## Supplementary Table 3b for "Genomic signatures of selection in the mound-building mouse *Mus spicilegus*": Table_S3_b_phyloP_whole_brain_without_spicilegus.xlsx (part 47 of 75)

### Sheet: phyloP summary (continued)
cCRE_id	chrom	start	end	foreground_species	p_conserv_foreground_given_total	q_conserv_foreground_given_total	p_accel_foreground_given_total	q_accel_foreground_given_total
EM10E0955169	chr10	39832424	39832748	mus_musculus_wsbeij	0.0502122	1	1	1
EM10E0955170	chr10	39835693	39835909	mus_musculus_wsbeij	0.652037	1	1	1
EM10E0955182	chr10	39901129	39901456	mus_musculus_wsbeij	0.782608	1	0.807479	1
EM10E0955185	chr10	39938878	39939217	mus_musculus_wsbeij	0.90967	1	0.514612	1
EM10E0955186	chr10	39939482	39939786	mus_musculus_wsbeij	0.8961	1	0.54145	1
EM10E0955190	chr10	39945314	39945641	mus_musculus_wsbeij	0.77549	1	0.704415	1
EM10E0955192	chr10	39947696	39948017	mus_musculus_wsbeij	0.890356	1	0.710079	1
EM10E0955193	chr10	39953604	39953949	mus_musculus_wsbeij	0.900781	1	0.448771	1
EM10E0955194	chr10	39954047	39954292	mus_musculus_wsbeij	0.549488	1	1	1
EM10E0955198	chr10	39969646	39969795	mus_musculus_wsbeij	0.964357	1	0.530918	1
EM10E0955200	chr10	39971395	39971656	mus_musculus_wsbeij	0.649796	1	1	1
EM10E0955202	chr10	39973469	39973811	mus_musculus_wsbeij	0.319761	1	1	1
EM10E0955203	chr10	39979060	39979224	mus_musculus_wsbeij	0.519442	1	1	1
EM10E0955204	chr10	39981670	39981877	mus_musculus_wsbeij	0.721475	1	1	1
EM10E0955208	chr10	39995021	39995369	mus_musculus_wsbeij	0.969664	1	0.509612	1
EM10E0955210	chr10	40000787	40001017	mus_musculus_wsbeij	0.816522	1	0.779956	1
EM10E0955213	chr10	40007772	40008114	mus_musculus_wsbeij	0.675688	1	0.871044	1
EM10E0955216	chr10	40014106	40014292	mus_musculus_wsbeij	0.554449	1	1	1
EM10E0955219	chr10	40016656	40016977	mus_musculus_wsbeij	0.625957	1	1	1
EM10E0955220	chr10	40017505	40017727	mus_musculus_wsbeij	0.695661	1	1	1
EM10E0955221	chr10	40017934	40018120	mus_musculus_wsbeij	0.935262	1	1	1
EM10E0955225	chr10	40037771	40037962	mus_musculus_wsbeij	0.975747	1	0.309841	1
EM10E0955226	chr10	40037976	40038181	mus_musculus_wsbeij	0.698299	1	1	1
EM10E0955227	chr10	40039906	40040235	mus_musculus_wsbeij	0.4992	1	1	1
EM10E0955228	chr10	40040392	40040679	mus_musculus_wsbeij	0.977482	1	0.179232	1
EM10E0955231	chr10	40053658	40053995	mus_musculus_wsbeij	0.939504	1	0.443121	1
EM10E0955241	chr10	40103994	40104254	mus_musculus_wsbeij	0.727283	1	0.850642	1
EM10E0955246	chr10	40110000	40110251	mus_musculus_wsbeij	0.929483	1	0.384323	1
EM10E0955251	chr10	40133533	40133882	mus_musculus_wsbeij	0.609727	1	0.899054	1
EM10E0955254	chr10	40135228	40135495	mus_musculus_wsbeij	0.899853	1	0.547459	1
EM10E0955256	chr10	40136905	40137139	mus_musculus_wsbeij	0.54949	1	1	1
EM10E0955282	chr10	40225847	40226140	mus_musculus_wsbeij	0.88139	1	1	1
EM10E0955289	chr10	40247605	40247941	mus_musculus_wsbeij	0.927088	1	0.39027	1
EM10E0955290	chr10	40247953	40248104	mus_musculus_wsbeij	0.938724	1	0.607443	1
EM10E0955291	chr10	40248190	40248372	mus_musculus_wsbeij	0.949714	1	0.412882	1
EM10E0955292	chr10	40248389	40248725	mus_musculus_wsbeij	0.82811	1	1	1
EM10E0955297	chr10	40296767	40297092	mus_musculus_wsbeij	0.956555	1	0.306236	1
EM10E0955298	chr10	40297780	40298078	mus_musculus_wsbeij	0.586097	1	0.907654	1
EM10E0955300	chr10	40299259	40299501	mus_musculus_wsbeij	0.776846	1	0.81171	1
EM10E0955310	chr10	40352229	40352564	mus_musculus_wsbeij	0.396056	1	1	1
EM10E0955311	chr10	40355206	40355549	mus_musculus_wsbeij	0.838721	1	0.642654	1
EM10E0955313	chr10	40367788	40368107	mus_musculus_wsbeij	0.458549	1	1	1
EM10E0955314	chr10	40370782	40371129	mus_musculus_wsbeij	0.281824	1	1	1
EM10E0955316	chr10	40373117	40373327	mus_musculus_wsbeij	0.556907	1	1	1
EM10E0955317	chr10	40373330	40373640	mus_musculus_wsbeij	0.465159	1	1	1
EM10E0955318	chr10	40375563	40375733	mus_musculus_wsbeij	0.70646	1	1	1
EM10E0955319	chr10	40375884	40376220	mus_musculus_wsbeij	0.84355	1	0.754064	1
EM10E0955321	chr10	40388213	40388545	mus_musculus_wsbeij	0.28635	1	1	1
EM10E0955322	chr10	40391386	40391686	mus_musculus_wsbeij	0.602511	1	1	1
EM10E0955324	chr10	40398013	40398201	mus_musculus_wsbeij	0.641833	1	1	1
EM10E0955332	chr10	40505771	40506120	mus_musculus_wsbeij	0.542112	1	1	1
EM10E0955335	chr10	40514868	40515051	mus_musculus_wsbeij	0.835982	1	1	1
EM10E0955336	chr10	40515072	40515332	mus_musculus_wsbeij	0.542128	1	1	1
EM10E0955339	chr10	40559180	40559505	mus_musculus_wsbeij	0.759346	1	0.823881	1
EM10E0955340	chr10	40559513	40559811	mus_musculus_wsbeij	0.97617	1	0.22897	1
EM10E0955341	chr10	40563025	40563346	mus_musculus_wsbeij	0.586096	1	0.907654	1
EM10E0955342	chr10	40563453	40563788	mus_musculus_wsbeij	0.999366	1	0.0112538	1
EM10E0955347	chr10	40600439	40600730	mus_musculus_wsbeij	0.805369	1	0.789544	1
EM10E0955349	chr10	40601585	40601933	mus_musculus_wsbeij	0.305067	1	1	1
EM10E0955350	chr10	40606220	40606486	mus_musculus_wsbeij	0.722791	1	1	1
EM10E0955351	chr10	40609393	40609593	mus_musculus_wsbeij	0.90227	1	0.678725	1
EM10E0955353	chr10	40613423	40613706	mus_musculus_wsbeij	0.952382	1	0.570921	1
EM10E0955354	chr10	40613716	40614039	mus_musculus_wsbeij	0.827471	1	0.769952	1
EM10E0955355	chr10	40620585	40620754	mus_musculus_wsbeij	0.714634	1	1	1
EM10E0955357	chr10	40628645	40628858	mus_musculus_wsbeij	0.925354	1	0.4796	1
EM10E0955358	chr10	40634379	40634533	mus_musculus_wsbeij	0.859093	1	1	1
EM10E0955366	chr10	40651358	40651630	mus_musculus_wsbeij	0.931201	1	0.465178	1
EM10E0955369	chr10	40692496	40692839	mus_musculus_wsbeij	0.917743	1	0.369028	1
EM10E0955370	chr10	40707398	40707595	mus_musculus_wsbeij	0.503383	1	1	1
EM10E0955372	chr10	40723326	40723479	mus_musculus_wsbeij	0.942297	1	0.598605	1
EM10E0955375	chr10	40758146	40758429	mus_musculus_wsbeij	0.960882	1	0.390234	1
EM10E0955376	chr10	40759277	40759626	mus_musculus_wsbeij	0.955534	1	0.561272	1
EM10E0955377	chr10	40759666	40759954	mus_musculus_wsbeij	0.998244	1	0.104281	1
EM10E0955378	chr10	40760238	40760558	mus_musculus_wsbeij	0.888542	1	0.699505	1
EM10E0955379	chr10	40760582	40760867	mus_musculus_wsbeij	0.866609	1	1	1
EM10E0955381	chr10	40763466	40763665	mus_musculus_wsbeij	0.610304	1	1	1
EM10E0955386	chr10	40845393	40845722	mus_musculus_wsbeij	0.391065	1	1	1
EM10E0955388	chr10	40874358	40874698	mus_musculus_wsbeij	0.579461	1	1	1
EM10E0955393	chr10	40891737	40892028	mus_musculus_wsbeij	0.899579	1	0.534833	1
EM10E0955394	chr10	40913757	40914106	mus_musculus_wsbeij	0.92465	1	0.396204	1
EM10E0955395	chr10	40930064	40930400	mus_musculus_wsbeij	0.962749	1	0.296527	1
EM10E0955397	chr10	40947406	40947678	mus_musculus_wsbeij	0.828119	1	1	1
EM10E0955398	chr10	40948176	40948521	mus_musculus_wsbeij	0.987547	1	0.236303	1
EM10E0955400	chr10	41026614	41026858	mus_musculus_wsbeij	0.999978	1	0.00109455	0.478186
EM10E0955401	chr10	41027034	41027362	mus_musculus_wsbeij	0.876771	1	0.493874	1
EM10E0955402	chr10	41027439	41027742	mus_musculus_wsbeij	0.960054	1	0.294202	1
EM10E0955413	chr10	41083213	41083378	mus_musculus_wsbeij	0.86422	1	0.731139	1
EM10E0955418	chr10	41110626	41110848	mus_musculus_wsbeij	0.931204	1	0.465171	1
EM10E0955419	chr10	41117035	41117379	mus_musculus_wsbeij	0.954636	1	0.262597	1
EM10E0955433	chr10	41170762	41171077	mus_musculus_wsbeij	0.979607	1	0.178301	1
EM10E0955434	chr10	41178779	41178988	mus_musculus_wsbeij	0.633889	1	1	1
EM10E0955436	chr10	41179745	41180086	mus_musculus_wsbeij	0.902997	1	0.528161	1
EM10E0955443	chr10	41302370	41302717	mus_musculus_wsbeij	0.391065	1	1	1
EM10E0955447	chr10	41326535	41326689	mus_musculus_wsbeij	0.938723	1	0.607446	1
EM10E0955449	chr10	41327163	41327394	mus_musculus_wsbeij	0.895725	1	1	1
EM10E0955452	chr10	41352172	41352480	mus_musculus_wsbeij	0.843554	1	0.754059	1
EM10E0955453	chr10	41352488	41352722	mus_musculus_wsbeij	0.986474	1	0.244451	1
EM10E0955454	chr10	41352735	41352902	mus_musculus_wsbeij	0.978946	1	0.463896	1
EM10E0955457	chr10	41365365	41365707	mus_musculus_wsbeij	0.974915	1	0.234806	1
EM10E0955458	chr10	41365726	41365912	mus_musculus_wsbeij	0.919386	1	0.648802	1
EM10E0955459	chr10	41366204	41366550	mus_musculus_wsbeij	0.982074	1	0.157869	1
EM10E0955462	chr10	41367653	41367853	mus_musculus_wsbeij	0.706448	1	1	1
EM10E0955464	chr10	41395297	41395517	mus_musculus_wsbeij	0.869219	1	0.725092	1
EM10E0955465	chr10	41395696	41396022	mus_musculus_wsbeij	0.848799	1	0.74853	1
EM10E0955466	chr10	41396026	41396206	mus_musculus_wsbeij	0.780022	1	1	1
EM10E0955467	chr10	41397225	41397399	mus_musculus_wsbeij	0.706462	1	1	1
EM10E0955471	chr10	41429369	41429622	mus_musculus_wsbeij	0.739171	1	1	1
EM10E0955472	chr10	41429635	41429843	mus_musculus_wsbeij	0.722808	1	1	1
EM10E0955473	chr10	41429862	41430095	mus_musculus_wsbeij	0.818301	1	1	1
EM10E0955474	chr10	41434419	41434757	mus_musculus_wsbeij	0.465161	1	1	1
EM10E0955479	chr10	41451835	41452177	mus_musculus_wsbeij	0.978457	1	0.174884	1
EM10E0955482	chr10	41463385	41463653	mus_musculus_wsbeij	0.956558	1	0.30623	1
EM10E0955484	chr10	41464625	41464964	mus_musculus_wsbeij	0.985252	1	0.141512	1
EM10E0955486	chr10	41471601	41471949	mus_musculus_wsbeij	0.999362	1	0.0126379	1
EM10E0955489	chr10	41481504	41481664	mus_musculus_wsbeij	0.763739	1	1	1
EM10E0955491	chr10	41487981	41488263	mus_musculus_wsbeij	0.5569	1	1	1
EM10E0955492	chr10	41511665	41511954	mus_musculus_wsbeij	0.602509	1	1	1
EM10E0955500	chr10	41565954	41566272	mus_musculus_wsbeij	0.86921	1	0.725103	1
EM10E0955503	chr10	41567048	41567379	mus_musculus_wsbeij	0.26432	1	1	1
EM10E0955505	chr10	41582858	41583165	mus_musculus_wsbeij	0.74164	1	0.835261	1
EM10E0955506	chr10	41585445	41585707	mus_musculus_wsbeij	0.520391	1	1	1
EM10E0955507	chr10	41586798	41587125	mus_musculus_wsbeij	0.485395	1	1	1
EM10E0955512	chr10	41627743	41627908	mus_musculus_wsbeij	0.721477	1	1	1
EM10E0955523	chr10	41685502	41685834	mus_musculus_wsbeij	0.534799	1	1	1
EM10E0955524	chr10	41685881	41686089	mus_musculus_wsbeij	0.996404	1	0.140914	1
EM10E0955525	chr10	41686100	41686263	mus_musculus_wsbeij	0.941241	1	1	1
EM10E0955526	chr10	41686360	41686553	mus_musculus_wsbeij	0.895729	1	1	1
EM10E0955527	chr10	41686556	41686738	mus_musculus_wsbeij	0.962974	1	1	1
EM10E0955528	chr10	41686961	41687119	mus_musculus_wsbeij	0.874072	1	1	1
EM10E0955529	chr10	41687183	41687388	mus_musculus_wsbeij	0.80426	1	1	1
EM10E0955539	chr10	41706010	41706356	mus_musculus_wsbeij	0.906381	1	0.437237	1
EM10E0955544	chr10	41756789	41757127	mus_musculus_wsbeij	0.657789	1	1	1
EM10E0955545	chr10	41758911	41759235	mus_musculus_wsbeij	0.956557	1	0.306232	1
EM10E0955547	chr10	41763203	41763551	mus_musculus_wsbeij	0.915222	1	0.656567	1
EM10E0955548	chr10	41764422	41764703	mus_musculus_wsbeij	0.714605	1	1	1
EM10E0955549	chr10	41765677	41765830	mus_musculus_wsbeij	0.923446	1	0.64089	1
EM10E0955553	chr10	41802913	41803235	mus_musculus_wsbeij	0.799732	1	0.79418	1
EM10E0955555	chr10	41808900	41809198	mus_musculus_wsbeij	0.432752	1	1	1
EM10E0955557	chr10	41810618	41810965	mus_musculus_wsbeij	0.942152	1	0.435642	1
EM10E0955558	chr10	41811225	41811415	mus_musculus_wsbeij	0.665867	1	1	1
EM10E0955559	chr10	41812104	41812419	mus_musculus_wsbeij	0.859131	1	0.737075	1
EM10E0955560	chr10	41813197	41813545	mus_musculus_wsbeij	0.350879	1	1	1
EM10E0955561	chr10	41813912	41814112	mus_musculus_wsbeij	0.861309	1	0.746092	1
EM10E0955563	chr10	41828390	41828600	mus_musculus_wsbeij	0.86131	1	0.746092	1
EM10E0955565	chr10	41829280	41829531	mus_musculus_wsbeij	0.513271	1	1	1
EM10E0955568	chr10	41835874	41836220	mus_musculus_wsbeij	0.42025	1	1	1
EM10E0955577	chr10	41873613	41873962	mus_musculus_wsbeij	0.99032	1	0.146009	1
EM10E0955579	chr10	41879581	41879920	mus_musculus_wsbeij	0.31976	1	1	1
EM10E0955582	chr10	41894127	41894291	mus_musculus_wsbeij	0.996404	1	0.140905	1
EM10E0955583	chr10	41894292	41894571	mus_musculus_wsbeij	0.919257	1	0.493793	1
EM10E0955584	chr10	41894800	41894958	mus_musculus_wsbeij	0.969673	1	0.509565	1
EM10E0955585	chr10	41897928	41898128	mus_musculus_wsbeij	0.827491	1	0.769937	1
EM10E0955587	chr10	41899205	41899376	mus_musculus_wsbeij	0.931275	1	0.624547	1
EM10E0955588	chr10	41902891	41903225	mus_musculus_wsbeij	0.863048	1	0.608935	1
EM10E0955590	chr10	41904500	41904686	mus_musculus_wsbeij	0.869227	1	0.725084	1
EM10E0955591	chr10	41905076	41905245	mus_musculus_wsbeij	0.722811	1	1	1
EM10E0955593	chr10	41905986	41906198	mus_musculus_wsbeij	0.729753	1	0.842431	1
EM10E0955596	chr10	41908696	41908903	mus_musculus_wsbeij	0.656814	1	1	1
EM10E0955598	chr10	41913567	41913756	mus_musculus_wsbeij	0.665864	1	1	1
EM10E0955600	chr10	41931487	41931663	mus_musculus_wsbeij	0.938722	1	0.607448	1
EM10E0955606	chr10	41979520	41979733	mus_musculus_wsbeij	0.610301	1	1	1
EM10E0955616	chr10	42046901	42047069	mus_musculus_wsbeij	0.788138	1	1	1
EM10E0955617	chr10	42047100	42047304	mus_musculus_wsbeij	0.649805	1	1	1
EM10E0955626	chr10	42075465	42075814	mus_musculus_wsbeij	0.28635	1	1	1
EM10E0955629	chr10	42078399	42078586	mus_musculus_wsbeij	0.794071	1	0.798706	1
EM10E0955630	chr10	42078633	42078976	mus_musculus_wsbeij	0.713016	1	0.760187	1
EM10E0955632	chr10	42081131	42081424	mus_musculus_wsbeij	0.564366	1	1	1
EM10E0955634	chr10	42083613	42083950	mus_musculus_wsbeij	0.324786	1	1	1
EM10E0955637	chr10	42097201	42097445	mus_musculus_wsbeij	0.625979	1	1	1
EM10E0955640	chr10	42103710	42103957	mus_musculus_wsbeij	0.916685	1	0.668949	1
EM10E0955644	chr10	42106625	42106836	mus_musculus_wsbeij	0.77023	1	1	1
EM10E0955646	chr10	42107263	42107528	mus_musculus_wsbeij	0.958882	1	0.381888	1
EM10E0955650	chr10	42115104	42115304	mus_musculus_wsbeij	0.445507	1	1	1
EM10E0955652	chr10	42123504	42123768	mus_musculus_wsbeij	0.858492	1	0.603938	1
EM10E0955654	chr10	42127700	42127938	mus_musculus_wsbeij	0.453716	1	1	1
EM10E0955657	chr10	42134067	42134402	mus_musculus_wsbeij	0.586097	1	0.907654	1
EM10E0955661	chr10	42141433	42141774	mus_musculus_wsbeij	0.432742	1	1	1
EM10E0955663	chr10	42143906	42144063	mus_musculus_wsbeij	0.958594	1	0.551347	1
EM10E0955666	chr10	42146711	42147053	mus_musculus_wsbeij	0.66583	1	1	1
EM10E0955667	chr10	42147431	42147776	mus_musculus_wsbeij	0.992077	1	0.0803543	1
EM10E0955671	chr10	42150157	42150503	mus_musculus_wsbeij	0.782601	1	0.807484	1
EM10E0955672	chr10	42150739	42150908	mus_musculus_wsbeij	0.947013	1	1	1
EM10E0955673	chr10	42150956	42151141	mus_musculus_wsbeij	0.941239	1	1	1
EM10E0955674	chr10	42151155	42151486	mus_musculus_wsbeij	0.952561	1	1	1
EM10E0955675	chr10	42151532	42151880	mus_musculus_wsbeij	0.706422	1	1	1
EM10E0955676	chr10	42151902	42152065	mus_musculus_wsbeij	0.820232	1	1	1
EM10E0955677	chr10	42152144	42152488	mus_musculus_wsbeij	0.980974	1	0.451868	1
EM10E0955678	chr10	42152595	42152944	mus_musculus_wsbeij	0.985339	1	0.252659	1
EM10E0955679	chr10	42153054	42153219	mus_musculus_wsbeij	0.938398	1	0.609194	1
EM10E0955680	chr10	42153249	42153597	mus_musculus_wsbeij	0.378618	1	1	1
EM10E0955681	chr10	42154001	42154212	mus_musculus_wsbeij	0.902266	1	0.678732	1
EM10E0955683	chr10	42169464	42169678	mus_musculus_wsbeij	0.385964	1	1	1
EM10E0955684	chr10	42174013	42174277	mus_musculus_wsbeij	0.182296	1	1	1
EM10E0955686	chr10	42176355	42176569	mus_musculus_wsbeij	0.947258	1	0.420518	1
EM10E0955688	chr10	42203638	42203903	mus_musculus_wsbeij	0.89958	1	0.534831	1
EM10E0955689	chr10	42216477	42216734	mus_musculus_wsbeij	0.714615	1	1	1
EM10E0955690	chr10	42222452	42222798	mus_musculus_wsbeij	0.848802	1	0.748527	1
EM10E0955691	chr10	42223063	42223397	mus_musculus_wsbeij	0.995586	1	0.0977479	1
EM10E0955696	chr10	42333813	42334160	mus_musculus_wsbeij	0.46516	1	1	1
EM10E0955701	chr10	42354376	42354725	mus_musculus_wsbeij	0.401152	1	1	1
EM10E0955703	chr10	42367248	42367499	mus_musculus_wsbeij	0.759354	1	0.823876	1
EM10E0955705	chr10	42377882	42378231	mus_musculus_wsbeij	0.967014	1	0.350222	1
EM10E0955706	chr10	42378408	42378709	mus_musculus_wsbeij	0.910989	1	0.664119	1
EM10E0955707	chr10	42386240	42386461	mus_musculus_wsbeij	0.890359	1	0.710075	1
EM10E0955711	chr10	42407441	42407759	mus_musculus_wsbeij	0.847	1	0.631676	1
EM10E0955717	chr10	42448690	42448885	mus_musculus_wsbeij	0.957892	1	1	1
EM10E0955718	chr10	42453572	42453772	mus_musculus_wsbeij	0.672946	1	1	1
EM10E0955719	chr10	42454076	42454301	mus_musculus_wsbeij	0.909531	1	1	1
EM10E0955720	chr10	42454926	42455078	mus_musculus_wsbeij	0.763734	1	1	1
EM10E0955721	chr10	42455782	42456068	mus_musculus_wsbeij	0.851447	1	1	1
EM10E0955722	chr10	42456968	42457182	mus_musculus_wsbeij	0.990322	1	0.145988	1
EM10E0955723	chr10	42457929	42458266	mus_musculus_wsbeij	0.471835	1	1	1
EM10E0955724	chr10	42458454	42458656	mus_musculus_wsbeij	0.874065	1	1	1
EM10E0955725	chr10	42458662	42458844	mus_musculus_wsbeij	0.969671	1	0.509573	1
EM10E0955726	chr10	42458907	42459143	mus_musculus_wsbeij	0.895724	1	1	1
EM10E0955727	chr10	42459241	42459463	mus_musculus_wsbeij	0.999266	1	0.0384749	1
EM10E0955728	chr10	42459535	42459878	mus_musculus_wsbeij	0.935253	1	1	1
EM10E0955729	chr10	42460091	42460434	mus_musculus_wsbeij	0.542101	1	1	1
EM10E0955730	chr10	42460437	42460779	mus_musculus_wsbeij	0.506195	1	1	1
EM10E0955731	chr10	42461169	42461333	mus_musculus_wsbeij	0.859092	1	1	1
EM10E0955732	chr10	42461646	42461877	mus_musculus_wsbeij	0.916213	1	1	1
EM10E0955736	chr10	42467274	42467503	mus_musculus_wsbeij	0.828125	1	1	1
EM10E0955737	chr10	42467652	42468001	mus_musculus_wsbeij	0.997975	1	0.251369	1
EM10E0955738	chr10	42468330	42468590	mus_musculus_wsbeij	0.556899	1	1	1
EM10E0955742	chr10	42489267	42489520	mus_musculus_wsbeij	0.993311	1	0.120976	1
EM10E0955743	chr10	42490022	42490365	mus_musculus_wsbeij	0.571874	1	1	1
EM10E0955745	chr10	42494071	42494240	mus_musculus_wsbeij	0.641834	1	1	1
EM10E0955746	chr10	42494681	42494881	mus_musculus_wsbeij	0.960883	1	0.390231	1
EM10E0955747	chr10	42501423	42501572	mus_musculus_wsbeij	0.993822	1	0.116163	1
EM10E0955748	chr10	42501577	42501812	mus_musculus_wsbeij	0.896103	1	0.541447	1
EM10E0955750	chr10	42506723	42506884	mus_musculus_wsbeij	0.835983	1	1	1
EM10E0955751	chr10	42508289	42508461	mus_musculus_wsbeij	0.972356	1	1	1
EM10E0955753	chr10	42509475	42509692	mus_musculus_wsbeij	0.618117	1	1	1
EM10E0955756	chr10	42510219	42510436	mus_musculus_wsbeij	0.910999	1	0.6641	1
EM10E0955757	chr10	42510759	42510922	mus_musculus_wsbeij	0.897783	1	0.685794	1
EM10E0955759	chr10	42511912	42512194	mus_musculus_wsbeij	0.471845	1	1	1
EM10E0955760	chr10	42515860	42516174	mus_musculus_wsbeij	0.655624	1	0.885448	1
EM10E0955764	chr10	42554493	42554648	mus_musculus_wsbeij	0.98098	1	0.451825	1
EM10E0955765	chr10	42554715	42555064	mus_musculus_wsbeij	0.999983	1	0.000589622	0.318405
EM10E0955766	chr10	42555154	42555389	mus_musculus_wsbeij	0.993197	1	0.344981	1
EM10E0955768	chr10	42563049	42563352	mus_musculus_wsbeij	0.999981	1	0.000420951	0.265486
EM10E0955771	chr10	42575054	42575374	mus_musculus_wsbeij	0.517235	1	0.929305	1
EM10E0955772	chr10	42590708	42591049	mus_musculus_wsbeij	0.952095	1	0.405229	1
EM10E0955773	chr10	42591403	42591733	mus_musculus_wsbeij	0.603798	1	0.901275	1
EM10E0955774	chr10	42598164	42598381	mus_musculus_wsbeij	0.602526	1	1	1
EM10E0955775	chr10	42599433	42599780	mus_musculus_wsbeij	0.870284	1	0.585903	1
EM10E0955776	chr10	42599909	42600086	mus_musculus_wsbeij	0.755563	1	1	1
EM10E0955778	chr10	42610551	42610896	mus_musculus_wsbeij	0.747563	1	0.831551	1
EM10E0955779	chr10	42630301	42630644	mus_musculus_wsbeij	0.973622	1	0.240658	1
EM10E0955781	chr10	42636326	42636655	mus_musculus_wsbeij	0.356294	1	1	1
EM10E0955782	chr10	42636735	42636956	mus_musculus_wsbeij	0.788129	1	1	1
EM10E0955783	chr10	42638003	42638310	mus_musculus_wsbeij	0.931197	1	0.465186	1
EM10E0955784	chr10	42639303	42639515	mus_musculus_wsbeij	0.730989	1	1	1
EM10E0955785	chr10	42641410	42641719	mus_musculus_wsbeij	0.885347	1	0.560896	1
EM10E0955786	chr10	42644513	42644688	mus_musculus_wsbeij	0.902704	1	1	1
EM10E0955789	chr10	42708762	42709083	mus_musculus_wsbeij	0.936807	1	0.465176	1
EM10E0955791	chr10	42714857	42715192	mus_musculus_wsbeij	0.551229	1	0.919201	1
EM10E0955794	chr10	42717903	42718158	mus_musculus_wsbeij	0.564173	1	1	1
EM10E0955795	chr10	42718351	42718678	mus_musculus_wsbeij	0.379562	1	1	1
EM10E0955797	chr10	42731246	42731591	mus_musculus_wsbeij	0.837931	1	0.632681	1
EM10E0955798	chr10	42735909	42736079	mus_musculus_wsbeij	0.938721	1	0.607449	1
EM10E0955799	chr10	42737445	42737784	mus_musculus_wsbeij	0.996141	1	0.0423094	1
EM10E0955802	chr10	42739773	42740043	mus_musculus_wsbeij	0.949708	1	0.412899	1
EM10E0955804	chr10	42740778	42741095	mus_musculus_wsbeij	0.534814	1	1	1
EM10E0955817	chr10	42810749	42811037	mus_musculus_wsbeij	0.919257	1	0.493793	1
EM10E0955821	chr10	42825861	42826114	mus_musculus_wsbeij	0.378619	1	1	1
EM10E0955822	chr10	42826126	42826355	mus_musculus_wsbeij	0.587114	1	1	1
EM10E0955827	chr10	42834805	42834967	mus_musculus_wsbeij	0.902705	1	1	1
EM10E0955830	chr10	42838216	42838515	mus_musculus_wsbeij	0.49227	1	1	1
EM10E0955834	chr10	42857396	42857605	mus_musculus_wsbeij	0.780016	1	1	1
EM10E0955835	chr10	42863587	42863789	mus_musculus_wsbeij	0.869222	1	0.725088	1
EM10E0955836	chr10	42863794	42864066	mus_musculus_wsbeij	0.883824	1	0.70611	1
EM10E0955838	chr10	42873367	42873702	mus_musculus_wsbeij	0.751839	1	0.727047	1
EM10E0955839	chr10	42873770	42873984	mus_musculus_wsbeij	0.730994	1	1	1
EM10E0955842	chr10	42878355	42878674	mus_musculus_wsbeij	0.808126	1	0.79646	1
EM10E0955843	chr10	42878819	42879054	mus_musculus_wsbeij	0.874058	1	1	1
EM10E0955844	chr10	42879262	42879611	mus_musculus_wsbeij	0.997975	1	0.251369	1
EM10E0955845	chr10	42880199	42880527	mus_musculus_wsbeij	0.85907	1	1	1
EM10E0955848	chr10	42884123	42884463	mus_musculus_wsbeij	0.698267	1	1	1
EM10E0955850	chr10	42890820	42891162	mus_musculus_wsbeij	0.506201	1	1	1
EM10E0955851	chr10	42896981	42897258	mus_musculus_wsbeij	0.989443	1	0.387311	1
EM10E0955852	chr10	42897533	42897874	mus_musculus_wsbeij	0.999265	1	0.0384814	1
EM10E0955853	chr10	42897899	42898106	mus_musculus_wsbeij	0.952566	1	1	1
EM10E0955854	chr10	42898229	42898482	mus_musculus_wsbeij	0.989443	1	0.387305	1
EM10E0955855	chr10	42898496	42898759	mus_musculus_wsbeij	0.881394	1	1	1
EM10E0955860	chr10	42909994	42910194	mus_musculus_wsbeij	0.958885	1	0.38188	1
EM10E0955861	chr10	42911605	42911953	mus_musculus_wsbeij	0.961734	1	0.288203	1
EM10E0955863	chr10	42917853	42918175	mus_musculus_wsbeij	0.848804	1	0.748525	1
EM10E0955864	chr10	42918757	42919098	mus_musculus_wsbeij	0.594773	1	1	1
EM10E0955865	chr10	42919472	42919736	mus_musculus_wsbeij	0.931267	1	0.624564	1
EM10E0955866	chr10	42928548	42928756	mus_musculus_wsbeij	0.74737	1	1	1
EM10E0955867	chr10	42930313	42930633	mus_musculus_wsbeij	0.963076	1	0.366139	1
EM10E0955868	chr10	42930657	42930848	mus_musculus_wsbeij	0.915235	1	0.656541	1
EM10E0955874	chr10	42974548	42974863	mus_musculus_wsbeij	0.729749	1	0.842431	1
EM10E0955875	chr10	42976232	42976514	mus_musculus_wsbeij	0.835963	1	1	1
EM10E0955878	chr10	42979847	42980021	mus_musculus_wsbeij	0.867115	1	0.730105	1
EM10E0955879	chr10	42982166	42982512	mus_musculus_wsbeij	0.987547	1	0.236302	1
EM10E0955880	chr10	42989414	42989617	mus_musculus_wsbeij	0.673939	1	1	1
EM10E0955881	chr10	43034981	43035319	mus_musculus_wsbeij	0.384363	1	1	1
EM10E0955882	chr10	43048085	43048397	mus_musculus_wsbeij	0.947006	1	1	1
EM10E0955883	chr10	43048612	43048886	mus_musculus_wsbeij	0.977298	1	0.301719	1
EM10E0955884	chr10	43049102	43049446	mus_musculus_wsbeij	0.771854	1	1	1
EM10E0955885	chr10	43049582	43049759	mus_musculus_wsbeij	0.888629	1	1	1
EM10E0955886	chr10	43049948	43050112	mus_musculus_wsbeij	0.980594	1	1	1
EM10E0955888	chr10	43050462	43050791	mus_musculus_wsbeij	0.980975	1	0.451865	1
EM10E0955889	chr10	43050831	43051004	mus_musculus_wsbeij	0.895733	1	1	1
EM10E0955890	chr10	43051338	43051555	mus_musculus_wsbeij	0.999667	1	0.0254653	1
EM10E0955892	chr10	43096638	43096899	mus_musculus_wsbeij	0.854005	1	0.742855	1
EM10E0955893	chr10	43097266	43097613	mus_musculus_wsbeij	0.384364	1	1	1
EM10E0955894	chr10	43103113	43103439	mus_musculus_wsbeij	0.765202	1	0.819916	1
EM10E0955895	chr10	43111406	43111682	mus_musculus_wsbeij	0.983819	1	0.189034	1
EM10E0955898	chr10	43121305	43121650	mus_musculus_wsbeij	0.741641	1	0.83526	1
EM10E0955900	chr10	43125463	43125799	mus_musculus_wsbeij	0.919382	1	0.507443	1
EM10E0955901	chr10	43129014	43129180	mus_musculus_wsbeij	0.952393	1	0.570886	1
EM10E0955903	chr10	43147333	43147681	mus_musculus_wsbeij	0.562763	1	0.915522	1
EM10E0955906	chr10	43155701	43156045	mus_musculus_wsbeij	0.730963	1	1	1
EM10E0955910	chr10	43187016	43187310	mus_musculus_wsbeij	0.562762	1	0.915523	1
EM10E0955912	chr10	43193580	43193923	mus_musculus_wsbeij	0.874048	1	1	1
EM10E0955914	chr10	43208055	43208218	mus_musculus_wsbeij	0.902705	1	1	1
EM10E0955915	chr10	43208424	43208773	mus_musculus_wsbeij	0.690122	1	1	1
EM10E0955918	chr10	43239682	43239900	mus_musculus_wsbeij	0.888558	1	0.699483	1
EM10E0955919	chr10	43248353	43248697	mus_musculus_wsbeij	0.657622	1	0.879373	1
EM10E0955924	chr10	43285932	43286249	mus_musculus_wsbeij	0.827476	1	0.769947	1
EM10E0955930	chr10	43315775	43316004	mus_musculus_wsbeij	0.935259	1	1	1
EM10E0955931	chr10	43316064	43316408	mus_musculus_wsbeij	0.6418	1	1	1
EM10E0955936	chr10	43332607	43332821	mus_musculus_wsbeij	0.625338	1	1	1
EM10E0955939	chr10	43342252	43342589	mus_musculus_wsbeij	0.625331	1	1	1
EM10E0955942	chr10	43354389	43354702	mus_musculus_wsbeij	0.888544	1	0.699502	1
EM10E0955943	chr10	43354767	43354934	mus_musculus_wsbeij	0.874071	1	1	1
EM10E0955945	chr10	43355786	43356135	mus_musculus_wsbeij	0.910984	1	0.66413	1
EM10E0955947	chr10	43366099	43366258	mus_musculus_wsbeij	0.796226	1	1	1
EM10E0955949	chr10	43366874	43367217	mus_musculus_wsbeij	0.368323	1	1	1
EM10E0955956	chr10	43389029	43389343	mus_musculus_wsbeij	0.485392	1	1	1
EM10E0955958	chr10	43403500	43403848	mus_musculus_wsbeij	0.513253	1	1	1
EM10E0955959	chr10	43413751	43413987	mus_musculus_wsbeij	0.439106	1	1	1
EM10E0955960	chr10	43413991	43414312	mus_musculus_wsbeij	0.300295	1	1	1
EM10E0955961	chr10	43415852	43416028	mus_musculus_wsbeij	0.979415	1	0.484851	1
EM10E0955964	chr10	43417872	43418021	mus_musculus_wsbeij	0.967072	1	0.520359	1
EM10E0955968	chr10	43452334	43452529	mus_musculus_wsbeij	0.730998	1	1	1
EM10E0955969	chr10	43453061	43453405	mus_musculus_wsbeij	0.998409	1	0.0195458	1
EM10E0955970	chr10	43453635	43453971	mus_musculus_wsbeij	0.861303	1	0.746099	1
EM10E0955971	chr10	43454177	43454461	mus_musculus_wsbeij	0.602513	1	1	1
EM10E0955972	chr10	43454505	43454821	mus_musculus_wsbeij	0.633861	1	1	1
EM10E0955973	chr10	43454922	43455271	mus_musculus_wsbeij	0.974122	1	0.318	1
EM10E0955975	chr10	43455559	43455788	mus_musculus_wsbeij	0.698289	1	1	1
EM10E0955976	chr10	43455791	43456083	mus_musculus_wsbeij	0.714605	1	1	1
EM10E0955977	chr10	43456116	43456275	mus_musculus_wsbeij	0.843764	1	1	1
EM10E0955981	chr10	43467027	43467348	mus_musculus_wsbeij	0.582292	1	0.909791	1
EM10E0955983	chr10	43469243	43469553	mus_musculus_wsbeij	0.663645	1	0.876657	1
EM10E0955984	chr10	43470957	43471229	mus_musculus_wsbeij	0.402833	1	1	1
EM10E0955989	chr10	43478316	43478470	mus_musculus_wsbeij	0.902708	1	1	1
EM10E0955992	chr10	43495300	43495580	mus_musculus_wsbeij	0.893196	1	0.692733	1
EM10E0955997	chr10	43502984	43503136	mus_musculus_wsbeij	0.820239	1	1	1
EM10E0955999	chr10	43505945	43506287	mus_musculus_wsbeij	0.879909	1	0.488333	1
EM10E0956001	chr10	43507745	43507913	mus_musculus_wsbeij	0.906679	1	0.671492	1
EM10E0956002	chr10	43510883	43511054	mus_musculus_wsbeij	0.975747	1	0.309839	1
EM10E0956004	chr10	43517197	43517546	mus_musculus_wsbeij	0.75184	1	0.727047	1
EM10E0956005	chr10	43517591	43517850	mus_musculus_wsbeij	0.691522	1	0.869198	1
EM10E0956008	chr10	43523713	43523862	mus_musculus_wsbeij	0.796229	1	1	1
EM10E0956010	chr10	43525658	43525937	mus_musculus_wsbeij	0.579478	1	1	1
EM10E0956012	chr10	43531772	43532110	mus_musculus_wsbeij	0.925345	1	0.479618	1
EM10E0956014	chr10	43533521	43533869	mus_musculus_wsbeij	0.556884	1	1	1
EM10E0956015	chr10	43533959	43534174	mus_musculus_wsbeij	0.991271	1	0.148897	1
EM10E0956018	chr10	43543863	43544209	mus_musculus_wsbeij	0.645592	1	0.884628	1
EM10E0956019	chr10	43548503	43548841	mus_musculus_wsbeij	0.556879	1	1	1
EM10E0956022	chr10	43564331	43564608	mus_musculus_wsbeij	0.43972	1	1	1
EM10E0956026	chr10	43578581	43578745	mus_musculus_wsbeij	0.946771	1	0.604893	1
EM10E0956028	chr10	43581763	43581926	mus_musculus_wsbeij	0.705236	1	1	1
EM10E0956033	chr10	43594799	43595145	mus_musculus_wsbeij	0.66364	1	0.876659	1
EM10E0956034	chr10	43616898	43617128	mus_musculus_wsbeij	0.633884	1	1	1
EM10E0956035	chr10	43617440	43617760	mus_musculus_wsbeij	0.770806	1	0.709063	1
EM10E0956036	chr10	43618338	43618661	mus_musculus_wsbeij	0.471839	1	1	1
EM10E0956037	chr10	43626311	43626593	mus_musculus_wsbeij	0.999992	1	0.000281134	0.200988
EM10E0956039	chr10	43642194	43642452	mus_musculus_wsbeij	0.838256	1	0.759465	1
EM10E0956040	chr10	43654216	43654541	mus_musculus_wsbeij	0.367324	1	1	1
EM10E0956041	chr10	43665574	43665902	mus_musculus_wsbeij	0.761367	1	0.718176	1
EM10E0956042	chr10	43667713	43668054	mus_musculus_wsbeij	0.235925	1	1	1
EM10E0956045	chr10	43691405	43691749	mus_musculus_wsbeij	0.458543	1	1	1
EM10E0956051	chr10	43706649	43706963	mus_musculus_wsbeij	0.534823	1	1	1
EM10E0956058	chr10	43732040	43732251	mus_musculus_wsbeij	0.788363	1	0.803137	1
EM10E0956061	chr10	43776983	43777145	mus_musculus_wsbeij	0.911004	1	0.664093	1
EM10E0956062	chr10	43778230	43778477	mus_musculus_wsbeij	0.851454	1	1	1
EM10E0956065	chr10	43786641	43786844	mus_musculus_wsbeij	0.927404	1	0.632817	1
EM10E0956067	chr10	43792821	43793136	mus_musculus_wsbeij	0.439101	1	1	1
EM10E0956069	chr10	43803658	43804001	mus_musculus_wsbeij	0.779578	1	0.63053	1
EM10E0956071	chr10	43804636	43804982	mus_musculus_wsbeij	0.847	1	0.631676	1
EM10E0956073	chr10	43853769	43853979	mus_musculus_wsbeij	0.983821	1	0.189029	1
EM10E0956076	chr10	43873348	43873688	mus_musculus_wsbeij	0.832885	1	0.764772	1
EM10E0956078	chr10	43874497	43874840	mus_musculus_wsbeij	0.765201	1	0.819917	1
EM10E0956080	chr10	43878692	43878901	mus_musculus_wsbeij	0.796215	1	1	1
EM10E0956081	chr10	43879192	43879478	mus_musculus_wsbeij	0.998268	1	0.0411202	1
EM10E0956082	chr10	43879588	43879790	mus_musculus_wsbeij	0.995176	1	0.315148	1
EM10E0956083	chr10	43879799	43880015	mus_musculus_wsbeij	0.949126	1	0.580352	1
EM10E0956084	chr10	43880274	43880566	mus_musculus_wsbeij	0.88139	1	1	1
EM10E0956086	chr10	43881200	43881526	mus_musculus_wsbeij	0.478585	1	1	1
EM10E0956087	chr10	43881658	43881996	mus_musculus_wsbeij	0.87412	1	0.579758	1
EM10E0956088	chr10	43882328	43882563	mus_musculus_wsbeij	0.556899	1	1	1
EM10E0956092	chr10	43914198	43914507	mus_musculus_wsbeij	0.534814	1	1	1
EM10E0956096	chr10	43956131	43956415	mus_musculus_wsbeij	0.471844	1	1	1
EM10E0956097	chr10	43986592	43986940	mus_musculus_wsbeij	0.858489	1	0.603941	1
EM10E0956099	chr10	44024826	44025164	mus_musculus_wsbeij	0.803026	1	0.675214	1
EM10E0956105	chr10	44144187	44144535	mus_musculus_wsbeij	0.862468	1	0.597994	1
EM10E0956106	chr10	44144632	44144806	mus_musculus_wsbeij	0.997946	1	0.111369	1
EM10E0956107	chr10	44145051	44145212	mus_musculus_wsbeij	0.828142	1	1	1
EM10E0956108	chr10	44145223	44145572	mus_musculus_wsbeij	0.564169	1	1	1
EM10E0956109	chr10	44147691	44147991	mus_musculus_wsbeij	0.805366	1	0.789546	1
EM10E0956111	chr10	44192637	44192947	mus_musculus_wsbeij	0.561472	1	0.919579	1
EM10E0956114	chr10	44208647	44208993	mus_musculus_wsbeij	0.325971	1	1	1
EM10E0956115	chr10	44209044	44209211	mus_musculus_wsbeij	0.959401	1	0.568359	1
EM10E0956116	chr10	44212748	44213080	mus_musculus_wsbeij	0.672938	1	1	1
EM10E0956120	chr10	44256474	44256820	mus_musculus_wsbeij	0.657788	1	1	1
EM10E0956121	chr10	44257382	44257731	mus_musculus_wsbeij	0.571871	1	1	1
EM10E0956125	chr10	44285038	44285380	mus_musculus_wsbeij	0.816505	1	0.779969	1
EM10E0956126	chr10	44286416	44286575	mus_musculus_wsbeij	0.673941	1	1	1
EM10E0956128	chr10	44295801	44295978	mus_musculus_wsbeij	0.796223	1	1	1
EM10E0956129	chr10	44296147	44296470	mus_musculus_wsbeij	0.739154	1	1	1
EM10E0956130	chr10	44297408	44297717	mus_musculus_wsbeij	0.478584	1	1	1
EM10E0956132	chr10	44305481	44305825	mus_musculus_wsbeij	0.812243	1	1	1
EM10E0956133	chr10	44310667	44310936	mus_musculus_wsbeij	0.859076	1	1	1
EM10E0956140	chr10	44324192	44324538	mus_musculus_wsbeij	0.832877	1	0.764779	1
EM10E0956141	chr10	44326166	44326472	mus_musculus_wsbeij	0.329876	1	1	1
EM10E0956144	chr10	44330037	44330376	mus_musculus_wsbeij	0.883812	1	0.706127	1
EM10E0956145	chr10	44330887	44331126	mus_musculus_wsbeij	0.836952	1	0.761359	1
EM10E0956147	chr10	44332564	44332782	mus_musculus_wsbeij	0.922736	1	1	1
EM10E0956148	chr10	44333265	44333551	mus_musculus_wsbeij	0.796195	1	1	1
EM10E0956150	chr10	44334580	44334902	mus_musculus_wsbeij	0.859069	1	1	1
EM10E0956151	chr10	44334948	44335105	mus_musculus_wsbeij	0.947012	1	1	1
EM10E0956152	chr10	44335197	44335360	mus_musculus_wsbeij	0.994238	1	0.330218	1
EM10E0956153	chr10	44335563	44335765	mus_musculus_wsbeij	0.962974	1	1	1
EM10E0956155	chr10	44341436	44341751	mus_musculus_wsbeij	0.345532	1	1	1
EM10E0956166	chr10	44375958	44376151	mus_musculus_wsbeij	0.962974	1	1	1
EM10E0956169	chr10	44404389	44404724	mus_musculus_wsbeij	0.763699	1	1	1
EM10E0956170	chr10	44404831	44405005	mus_musculus_wsbeij	0.967069	1	0.520369	1
EM10E0956171	chr10	44405375	44405724	mus_musculus_wsbeij	0.775813	1	0.70426	1
EM10E0956172	chr10	44405732	44405913	mus_musculus_wsbeij	0.820232	1	1	1
EM10E0956176	chr10	44415478	44415686	mus_musculus_wsbeij	0.788128	1	1	1
EM10E0956179	chr10	44464060	44464394	mus_musculus_wsbeij	0.534809	1	1	1
EM10E0956180	chr10	44465317	44465664	mus_musculus_wsbeij	0.633857	1	1	1
EM10E0956185	chr10	44475991	44476323	mus_musculus_wsbeij	0.992868	1	0.0936376	1
EM10E0956186	chr10	44478116	44478457	mus_musculus_wsbeij	0.992772	1	0.125855	1
EM10E0956188	chr10	44501618	44501933	mus_musculus_wsbeij	0.939405	1	0.36067	1
EM10E0956194	chr10	44535552	44535894	mus_musculus_wsbeij	0.649776	1	1	1
EM10E0956199	chr10	44575754	44575954	mus_musculus_wsbeij	0.739184	1	1	1
EM10E0956201	chr10	44578157	44578504	mus_musculus_wsbeij	0.571881	1	1	1
EM10E0956204	chr10	44627556	44627761	mus_musculus_wsbeij	0.714628	1	1	1
EM10E0956206	chr10	44641632	44641978	mus_musculus_wsbeij	0.985252	1	0.141512	1
EM10E0956208	chr10	44753515	44753856	mus_musculus_wsbeij	0.657618	1	0.879375	1
EM10E0956210	chr10	44763419	44763764	mus_musculus_wsbeij	0.994301	1	0.11146	1
EM10E0956211	chr10	44790269	44790616	mus_musculus_wsbeij	0.329875	1	1	1
EM10E0956212	chr10	44796975	44797317	mus_musculus_wsbeij	0.534805	1	1	1
EM10E0956213	chr10	44813138	44813305	mus_musculus_wsbeij	0.982905	1	0.268995	1
EM10E0956214	chr10	44813309	44813638	mus_musculus_wsbeij	0.759345	1	0.823882	1
EM10E0956215	chr10	44873692	44874035	mus_musculus_wsbeij	0.843735	1	1	1
EM10E0956216	chr10	44874216	44874427	mus_musculus_wsbeij	0.94701	1	1	1
EM10E0956217	chr10	44876186	44876535	mus_musculus_wsbeij	0.89319	1	0.692744	1
EM10E0956218	chr10	44879408	44879738	mus_musculus_wsbeij	0.711795	1	0.852614	1
EM10E0956219	chr10	44880246	44880565	mus_musculus_wsbeij	0.810958	1	0.78481	1
EM10E0956223	chr10	44942853	44943013	mus_musculus_wsbeij	0.695676	1	1	1
EM10E0956224	chr10	44943040	44943389	mus_musculus_wsbeij	0.579453	1	1	1
EM10E0956225	chr10	44946509	44946813	mus_musculus_wsbeij	0.693768	1	0.862133	1
EM10E0956226	chr10	44947400	44947578	mus_musculus_wsbeij	0.794071	1	0.798706	1
EM10E0956228	chr10	44953444	44953781	mus_musculus_wsbeij	0.465159	1	1	1
EM10E0956230	chr10	44960600	44960948	mus_musculus_wsbeij	0.300295	1	1	1
EM10E0956231	chr10	44962817	44963069	mus_musculus_wsbeij	0.675697	1	0.87104	1
EM10E0956232	chr10	44967545	44967892	mus_musculus_wsbeij	0.973282	1	0.196975	1
EM10E0956235	chr10	44980317	44980654	mus_musculus_wsbeij	0.556887	1	1	1
EM10E0956237	chr10	44998661	44999006	mus_musculus_wsbeij	0.946415	1	0.286984	1
EM10E0956242	chr10	45023411	45023735	mus_musculus_wsbeij	0.942153	1	0.435638	1
EM10E0956244	chr10	45057461	45057806	mus_musculus_wsbeij	0.949706	1	0.412907	1
EM10E0956250	chr10	45165339	45165665	mus_musculus_wsbeij	0.687745	1	0.865169	1
EM10E0956251	chr10	45165675	45165890	mus_musculus_wsbeij	0.972447	1	0.326067	1
EM10E0956253	chr10	45211588	45211935	mus_musculus_wsbeij	0.944733	1	0.428119	1
EM10E0956254	chr10	45211941	45212142	mus_musculus_wsbeij	0.722808	1	1	1
EM10E0956255	chr10	45239512	45239857	mus_musculus_wsbeij	0.958326	1	0.300218	1
EM10E0956261	chr10	45347074	45347362	mus_musculus_wsbeij	0.610283	1	1	1
EM10E0956262	chr10	45347503	45347740	mus_musculus_wsbeij	0.922736	1	1	1
EM10E0956264	chr10	45349292	45349533	mus_musculus_wsbeij	0.893204	1	0.692722	1
EM10E0956265	chr10	45349773	45350077	mus_musculus_wsbeij	0.579466	1	1	1
EM10E0956266	chr10	45361432	45361629	mus_musculus_wsbeij	0.881399	1	1	1
EM10E0956267	chr10	45362019	45362261	mus_musculus_wsbeij	0.556902	1	1	1
EM10E0956268	chr10	45362303	45362622	mus_musculus_wsbeij	0.879015	1	0.712595	1
EM10E0956269	chr10	45362724	45362881	mus_musculus_wsbeij	0.820237	1	1	1
EM10E0956270	chr10	45363001	45363176	mus_musculus_wsbeij	0.989534	1	0.219971	1
EM10E0956271	chr10	45453816	45454088	mus_musculus_wsbeij	0.7962	1	1	1
EM10E0956272	chr10	45454094	45454311	mus_musculus_wsbeij	0.888623	1	1	1
EM10E0956273	chr10	45454497	45454677	mus_musculus_wsbeij	0.70646	1	1	1
EM10E0956275	chr10	45457995	45458190	mus_musculus_wsbeij	0.69567	1	1	1
EM10E0956279	chr10	45641455	45641734	mus_musculus_wsbeij	0.564372	1	1	1
EM10E0956280	chr10	45676213	45676558	mus_musculus_wsbeij	0.451604	1	1	1
EM10E0956282	chr10	45678973	45679169	mus_musculus_wsbeij	0.907368	1	1	1
EM10E0956283	chr10	45683533	45683760	mus_musculus_wsbeij	0.998558	1	0.0369194	1
EM10E0956285	chr10	45728808	45729155	mus_musculus_wsbeij	0.340242	1	1	1
EM10E0956288	chr10	45765716	45766052	mus_musculus_wsbeij	0.888612	1	1	1
EM10E0956293	chr10	45888073	45888422	mus_musculus_wsbeij	0.730964	1	1	1
EM10E0956294	chr10	45933512	45933795	mus_musculus_wsbeij	0.714602	1	1	1
EM10E0956295	chr10	45933862	45934012	mus_musculus_wsbeij	0.994238	1	0.330214	1
EM10E0956297	chr10	45947403	45947735	mus_musculus_wsbeij	0.893192	1	0.692741	1
EM10E0956298	chr10	45948879	45949185	mus_musculus_wsbeij	0.657798	1	1	1
EM10E0956301	chr10	46232928	46233242	mus_musculus_wsbeij	0.972157	1	0.20149	1
EM10E0956302	chr10	46595219	46595394	mus_musculus_wsbeij	0.961018	1	0.374014	1
EM10E0956304	chr10	46635389	46635656	mus_musculus_wsbeij	0.906368	1	0.521407	1
EM10E0956308	chr10	46696049	46696390	mus_musculus_wsbeij	0.269977	1	1	1
EM10E0956309	chr10	46702133	46702480	mus_musculus_wsbeij	0.65779	1	1	1
EM10E0956310	chr10	46702864	46703141	mus_musculus_wsbeij	0.993197	1	0.344989	1
EM10E0956311	chr10	46875876	46876204	mus_musculus_wsbeij	0.715397	1	0.857103	1
EM10E0956323	chr10	48926149	48926406	mus_musculus_wsbeij	0.861308	1	0.746093	1
EM10E0956324	chr10	48926458	48926806	mus_musculus_wsbeij	0.796935	1	0.805263	1
EM10E0956325	chr10	49012902	49013245	mus_musculus_wsbeij	0.793962	1	0.685201	1
EM10E0956326	chr10	49067951	49068292	mus_musculus_wsbeij	0.549469	1	1	1
EM10E0956327	chr10	49132741	49132969	mus_musculus_wsbeij	0.722803	1	1	1
EM10E0956334	chr10	49658457	49658670	mus_musculus_wsbeij	0.82022	1	1	1
EM10E0956335	chr10	49658849	49659142	mus_musculus_wsbeij	0.915227	1	0.656557	1
EM10E0956336	chr10	49659143	49659342	mus_musculus_wsbeij	0.997976	1	0.251356	1
EM10E0956337	chr10	49659381	49659684	mus_musculus_wsbeij	0.972353	1	1	1
EM10E0956340	chr10	49662784	49663043	mus_musculus_wsbeij	0.916211	1	1	1
EM10E0956343	chr10	49664525	49664682	mus_musculus_wsbeij	0.978947	1	0.46389	1
EM10E0956348	chr10	50359462	50359809	mus_musculus_wsbeij	0.439718	1	1	1
EM10E0956350	chr10	50468620	50468920	mus_musculus_wsbeij	0.699784	1	0.85903	1
EM10E0956351	chr10	50468928	50469102	mus_musculus_wsbeij	0.945763	1	0.589579	1
EM10E0956356	chr10	50580334	50580682	mus_musculus_wsbeij	0.963402	1	0.233903	1
EM10E0956357	chr10	50616197	50616537	mus_musculus_wsbeij	0.663643	1	0.876658	1
EM10E0956358	chr10	50640048	50640371	mus_musculus_wsbeij	0.571884	1	1	1
EM10E0956359	chr10	50702994	50703336	mus_musculus_wsbeij	0.340248	1	1	1
EM10E0956362	chr10	50768170	50768401	mus_musculus_wsbeij	0.909678	1	0.514597	1
EM10E0956364	chr10	50769287	50769497	mus_musculus_wsbeij	0.657818	1	1	1
EM10E0956365	chr10	50770308	50770466	mus_musculus_wsbeij	0.964355	1	0.530925	1
EM10E0956366	chr10	50770569	50770918	mus_musculus_wsbeij	0.843544	1	0.75407	1
EM10E0956367	chr10	50770935	50771109	mus_musculus_wsbeij	0.881407	1	1	1
EM10E0956368	chr10	50771188	50771526	mus_musculus_wsbeij	0.961733	1	0.288207	1
EM10E0956369	chr10	50772692	50772954	mus_musculus_wsbeij	0.995184	1	0.102228	1
EM10E0956370	chr10	50774102	50774408	mus_musculus_wsbeij	0.682009	1	1	1
EM10E0956371	chr10	50774422	50774575	mus_musculus_wsbeij	0.957894	1	1	1
EM10E0956372	chr10	50776872	50777073	mus_musculus_wsbeij	0.952104	1	0.405201	1
EM10E0956376	chr10	50786496	50786809	mus_musculus_wsbeij	0.765194	1	0.819922	1
EM10E0956377	chr10	50900099	50900257	mus_musculus_wsbeij	0.993141	1	1	1
EM10E0956378	chr10	51111770	51112011	mus_musculus_wsbeij	0.922735	1	1	1
EM10E0956379	chr10	51167896	51168244	mus_musculus_wsbeij	0.657787	1	1	1
EM10E0956389	chr10	51466429	51466712	mus_musculus_wsbeij	0.821699	1	0.663828	1
EM10E0956390	chr10	51491025	51491249	mus_musculus_wsbeij	0.924776	1	0.65398	1
EM10E0956391	chr10	51491684	51491865	mus_musculus_wsbeij	0.983297	1	0.461558	1
EM10E0956392	chr10	51554199	51554420	mus_musculus_wsbeij	0.747366	1	1	1
EM10E0956393	chr10	51639363	51639712	mus_musculus_wsbeij	0.864198	1	0.731161	1
EM10E0956395	chr10	51655831	51656023	mus_musculus_wsbeij	0.730995	1	1	1
EM10E0956396	chr10	51897865	51898144	mus_musculus_wsbeij	0.759351	1	0.823878	1
EM10E0956397	chr10	51898524	51898869	mus_musculus_wsbeij	0.682004	1	1	1
EM10E0956399	chr10	51899474	51899679	mus_musculus_wsbeij	0.780021	1	1	1
EM10E0956401	chr10	51904197	51904546	mus_musculus_wsbeij	0.690124	1	1	1
EM10E0956415	chr10	52122355	52122699	mus_musculus_wsbeij	0.439718	1	1	1
EM10E0956416	chr10	52125739	52125965	mus_musculus_wsbeij	0.641069	1	1	1
EM10E0956419	chr10	52145032	52145194	mus_musculus_wsbeij	0.780027	1	1	1
EM10E0956431	chr10	52185292	52185639	mus_musculus_wsbeij	0.542102	1	1	1
EM10E0956435	chr10	52236125	52236325	mus_musculus_wsbeij	0.90227	1	0.678725	1
EM10E0956437	chr10	52237346	52237631	mus_musculus_wsbeij	0.586097	1	0.907654	1
EM10E0956443	chr10	52257606	52257860	mus_musculus_wsbeij	0.947008	1	1	1
EM10E0956444	chr10	52258088	52258435	mus_musculus_wsbeij	0.916115	1	0.500806	1
EM10E0956445	chr10	52259122	52259395	mus_musculus_wsbeij	0.579479	1	1	1
EM10E0956446	chr10	52261053	52261345	mus_musculus_wsbeij	0.819157	1	0.787256	1
EM10E0956447	chr10	52265562	52265814	mus_musculus_wsbeij	0.976172	1	0.228959	1
EM10E0956448	chr10	52275342	52275561	mus_musculus_wsbeij	0.602525	1	1	1
EM10E0956451	chr10	52293338	52293687	mus_musculus_wsbeij	0.925345	1	0.479619	1
EM10E0956452	chr10	52294488	52294699	mus_musculus_wsbeij	0.982903	1	0.269008	1
EM10E0956453	chr10	52298619	52298855	mus_musculus_wsbeij	0.583522	1	1	1
EM10E0956454	chr10	52299563	52299729	mus_musculus_wsbeij	0.755561	1	1	1
EM10E0956457	chr10	52580571	52580874	mus_musculus_wsbeij	0.955536	1	0.561265	1
EM10E0956460	chr10	52747229	52747576	mus_musculus_wsbeij	0.909671	1	0.51461	1
EM10E0956461	chr10	52753582	52753930	mus_musculus_wsbeij	0.782605	1	0.807481	1
EM10E0956462	chr10	52964049	52964229	mus_musculus_wsbeij	0.714631	1	1	1
EM10E0956465	chr10	52991201	52991490	mus_musculus_wsbeij	0.820769	1	0.654467	1
EM10E0956476	chr10	53200827	53201158	mus_musculus_wsbeij	0.879032	1	0.712571	1
EM10E0956477	chr10	53205457	53205758	mus_musculus_wsbeij	0.579473	1	1	1
EM10E0956478	chr10	53208745	53208904	mus_musculus_wsbeij	0.802425	1	1	1
EM10E0956479	chr10	53208918	53209212	mus_musculus_wsbeij	0.549481	1	1	1
EM10E0956480	chr10	53212109	53212309	mus_musculus_wsbeij	0.934037	1	0.45787	1
EM10E0956481	chr10	53212444	53212686	mus_musculus_wsbeij	0.625975	1	1	1
EM10E0956482	chr10	53213317	53213526	mus_musculus_wsbeij	0.571906	1	1	1
EM10E0956484	chr10	53218535	53218701	mus_musculus_wsbeij	0.965086	1	0.358167	1
EM10E0956485	chr10	53219635	53219877	mus_musculus_wsbeij	0.5204	1	1	1
EM10E0956487	chr10	53220798	53221056	mus_musculus_wsbeij	0.663646	1	0.876657	1
EM10E0956488	chr10	53221659	53221946	mus_musculus_wsbeij	0.477664	1	1	1
EM10E0956492	chr10	53223797	53224096	mus_musculus_wsbeij	0.340249	1	1	1
EM10E0956495	chr10	53225435	53225651	mus_musculus_wsbeij	0.478594	1	1	1
EM10E0956496	chr10	53227010	53227328	mus_musculus_wsbeij	0.990789	1	0.0881856	1
EM10E0956498	chr10	53241191	53241341	mus_musculus_wsbeij	0.992054	1	0.359382	1
EM10E0956499	chr10	53242306	53242506	mus_musculus_wsbeij	0.974536	1	0.48725	1
EM10E0956500	chr10	53242510	53242799	mus_musculus_wsbeij	0.973283	1	0.196973	1
EM10E0956503	chr10	53254503	53254741	mus_musculus_wsbeij	0.564174	1	1	1
EM10E0956504	chr10	53255284	53255603	mus_musculus_wsbeij	0.99044	1	0.21189	1
EM10E0956505	chr10	53255625	53255801	mus_musculus_wsbeij	0.995176	1	0.315142	1
EM10E0956506	chr10	53255814	53256131	mus_musculus_wsbeij	0.998306	1	0.0305146	1
EM10E0956507	chr10	53256294	53256636	mus_musculus_wsbeij	0.997131	1	0.0552672	1
EM10E0956508	chr10	53258876	53259131	mus_musculus_wsbeij	0.610295	1	1	1
EM10E0956509	chr10	53259193	53259413	mus_musculus_wsbeij	0.763724	1	1	1
EM10E0956512	chr10	53275050	53275258	mus_musculus_wsbeij	0.949714	1	0.412883	1
EM10E0956514	chr10	53282964	53283273	mus_musculus_wsbeij	0.765206	1	0.819914	1
EM10E0956516	chr10	53288314	53288662	mus_musculus_wsbeij	0.319759	1	1	1
EM10E0956518	chr10	53290570	53290832	mus_musculus_wsbeij	0.72378	1	0.8459	1
EM10E0956519	chr10	53293191	53293423	mus_musculus_wsbeij	0.888556	1	0.699485	1
EM10E0956520	chr10	53295300	53295596	mus_musculus_wsbeij	0.848809	1	0.74852	1
EM10E0956522	chr10	53299228	53299480	mus_musculus_wsbeij	0.994111	1	0.0838748	1
EM10E0956523	chr10	53299578	53299762	mus_musculus_wsbeij	0.883836	1	0.706095	1
EM10E0956524	chr10	53299771	53299933	mus_musculus_wsbeij	0.997766	1	0.0687211	1
EM10E0956526	chr10	53304875	53305110	mus_musculus_wsbeij	0.897776	1	0.685804	1
EM10E0956528	chr10	53310583	53310772	mus_musculus_wsbeij	0.935047	1	0.616094	1
EM10E0956529	chr10	53311234	53311519	mus_musculus_wsbeij	0.49921	1	1	1
EM10E0956530	chr10	53311527	53311768	mus_musculus_wsbeij	0.919377	1	0.64882	1
EM10E0956531	chr10	53311804	53311961	mus_musculus_wsbeij	0.820238	1	1	1
EM10E0956533	chr10	53313884	53314223	mus_musculus_wsbeij	0.31976	1	1	1
EM10E0956537	chr10	53337506	53337810	mus_musculus_wsbeij	0.968943	1	0.223199	1
EM10E0956538	chr10	53338598	53338839	mus_musculus_wsbeij	0.934035	1	0.457872	1
EM10E0956539	chr10	53338868	53339028	mus_musculus_wsbeij	0.95669	1	0.389698	1
EM10E0956540	chr10	53339098	53339290	mus_musculus_wsbeij	0.992208	1	0.130773	1
EM10E0956541	chr10	53340181	53340398	mus_musculus_wsbeij	0.848819	1	0.748509	1
EM10E0956547	chr10	53385276	53385480	mus_musculus_wsbeij	0.947197	1	0.435825	1
EM10E0956549	chr10	53395084	53395333	mus_musculus_wsbeij	0.579483	1	1	1
EM10E0956553	chr10	53404542	53404783	mus_musculus_wsbeij	0.594796	1	1	1
EM10E0956554	chr10	53456320	53456535	mus_musculus_wsbeij	0.851102	1	0.757075	1
EM10E0956555	chr10	53456645	53456992	mus_musculus_wsbeij	0.552594	1	0.86572	1
EM10E0956556	chr10	53468040	53468229	mus_musculus_wsbeij	0.999769	1	0.0210548	1
EM10E0956557	chr10	53471840	53472187	mus_musculus_wsbeij	0.729743	1	0.842434	1
EM10E0956558	chr10	53472699	53473045	mus_musculus_wsbeij	0.804237	1	1	1
EM10E0956559	chr10	53473396	53473658	mus_musculus_wsbeij	0.902693	1	1	1
EM10E0956560	chr10	53473672	53473987	mus_musculus_wsbeij	0.690124	1	1	1
EM10E0956563	chr10	53505387	53505734	mus_musculus_wsbeij	0.506194	1	1	1
EM10E0956564	chr10	53506015	53506364	mus_musculus_wsbeij	0.990695	1	0.0942064	1
EM10E0956569	chr10	53626880	53627052	mus_musculus_wsbeij	0.987568	1	1	1
EM10E0956573	chr10	53739698	53740046	mus_musculus_wsbeij	0.987349	1	0.167118	1
EM10E0956574	chr10	53752032	53752353	mus_musculus_wsbeij	0.906663	1	0.671518	1
EM10E0956577	chr10	53805812	53806160	mus_musculus_wsbeij	0.949028	1	0.330334	1
EM10E0956578	chr10	53806290	53806639	mus_musculus_wsbeij	0.789385	1	0.690098	1
EM10E0956579	chr10	53806820	53807032	mus_musculus_wsbeij	0.633883	1	1	1
EM10E0956580	chr10	53883052	53883380	mus_musculus_wsbeij	0.94228	1	0.598649	1
EM10E0956582	chr10	53894260	53894522	mus_musculus_wsbeij	0.994111	1	0.0838776	1
EM10E0956585	chr10	53903520	53903718	mus_musculus_wsbeij	0.843569	1	0.754045	1
EM10E0956586	chr10	53914300	53914642	mus_musculus_wsbeij	0.681711	1	0.868142	1
EM10E0956587	chr10	53917834	53918041	mus_musculus_wsbeij	0.942322	1	0.43896	1
EM10E0956588	chr10	53922336	53922633	mus_musculus_wsbeij	0.361778	1	1	1
EM10E0956590	chr10	53923956	53924303	mus_musculus_wsbeij	0.437057	1	0.949376	1
EM10E0956592	chr10	53934888	53935103	mus_musculus_wsbeij	0.985286	1	0.18132	1
EM10E0956593	chr10	53935829	53936104	mus_musculus_wsbeij	0.993716	1	0.0870698	1
EM10E0956594	chr10	53936645	53936928	mus_musculus_wsbeij	0.69828	1	1	1
EM10E0956599	chr10	53946680	53946900	mus_musculus_wsbeij	0.981594	1	0.277194	1
EM10E0956605	chr10	53950313	53950596	mus_musculus_wsbeij	0.925351	1	0.479605	1
EM10E0956606	chr10	53950830	53951130	mus_musculus_wsbeij	0.922731	1	1	1
EM10E0956607	chr10	53951133	53951342	mus_musculus_wsbeij	0.9027	1	1	1
EM10E0956608	chr10	53951345	53951516	mus_musculus_wsbeij	0.881406	1	1	1
EM10E0956609	chr10	53951740	53952088	mus_musculus_wsbeij	0.94575	1	0.589616	1
EM10E0956610	chr10	53952104	53952446	mus_musculus_wsbeij	0.687742	1	0.86517	1
EM10E0956611	chr10	53952523	53952835	mus_musculus_wsbeij	0.99422	1	0.171889	1
EM10E0956614	chr10	53992837	53993168	mus_musculus_wsbeij	0.974377	1	0.192488	1
EM10E0956615	chr10	53994486	53994830	mus_musculus_wsbeij	0.516666	1	0.929638	1
EM10E0956620	chr10	54385621	54385799	mus_musculus_wsbeij	0.608837	1	1	1
EM10E0956623	chr10	54495988	54496332	mus_musculus_wsbeij	0.999706	1	0.00461293	0.998973
EM10E0956625	chr10	55213226	55213555	mus_musculus_wsbeij	0.643682	1	0.890403	1
EM10E0956627	chr10	55422767	55423113	mus_musculus_wsbeij	0.999795	1	0.00420473	0.964527
EM10E0956630	chr10	55975298	55975502	mus_musculus_wsbeij	0.922338	1	0.486723	1
EM10E0956632	chr10	55982757	55983106	mus_musculus_wsbeij	0.925346	1	0.479617	1
EM10E0956633	chr10	55991817	55991969	mus_musculus_wsbeij	0.990804	1	0.373486	1
EM10E0956635	chr10	56103369	56103645	mus_musculus_wsbeij	0.77104	1	0.815858	1
EM10E0956636	chr10	56104032	56104243	mus_musculus_wsbeij	0.527584	1	1	1
EM10E0956637	chr10	56104720	56104876	mus_musculus_wsbeij	0.835989	1	1	1
EM10E0956638	chr10	56104878	56105137	mus_musculus_wsbeij	0.350877	1	1	1
EM10E0956640	chr10	56250311	56250657	mus_musculus_wsbeij	0.938614	1	0.36041	1
EM10E0956641	chr10	56252169	56252462	mus_musculus_wsbeij	0.340249	1	1	1
EM10E0956642	chr10	56252787	56252984	mus_musculus_wsbeij	0.820228	1	1	1
EM10E0956643	chr10	56254453	56254713	mus_musculus_wsbeij	0.64181	1	1	1
EM10E0956644	chr10	56254812	56255044	mus_musculus_wsbeij	0.657809	1	1	1
EM10E0956645	chr10	56255091	56255259	mus_musculus_wsbeij	0.984247	1	1	1
EM10E0956647	chr10	56259648	56259938	mus_musculus_wsbeij	0.633865	1	1	1
EM10E0956648	chr10	56261424	56261654	mus_musculus_wsbeij	0.633886	1	1	1
EM10E0956654	chr10	56302436	56302784	mus_musculus_wsbeij	0.2173	1	1	1
EM10E0956656	chr10	56308188	56308416	mus_musculus_wsbeij	0.71462	1	1	1
EM10E0956659	chr10	56345694	56345951	mus_musculus_wsbeij	0.506211	1	1	1
EM10E0956662	chr10	56476050	56476377	mus_musculus_wsbeij	0.796191	1	1	1
EM10E0956664	chr10	56559056	56559397
EM10E0956666	chr10	56576303	56576503
EM10E0956668	chr10	56630779	56631001	mus_musculus_wsbeij	0.998511	1	0.0973043	1
EM10E0956669	chr10	56631013	56631166	mus_musculus_wsbeij	0.929096	1	1	1
EM10E0956670	chr10	56659100	56659375	mus_musculus_wsbeij	0.657625	1	0.879372	1
EM10E0956673	chr10	56689800	56690126	mus_musculus_wsbeij	0.993302	1	0.0903264	1
EM10E0956675	chr10	56712246	56712594	mus_musculus_wsbeij	0.959464	1	0.29694	1
EM10E0956679	chr10	56820808	56821155	mus_musculus_wsbeij	0.810953	1	0.784814	1
EM10E0956680	chr10	56832487	56832687	mus_musculus_wsbeij	0.895729	1	1	1
EM10E0956681	chr10	56856522	56856746	mus_musculus_wsbeij	0.931272	1	0.624554	1
EM10E0956685	chr10	56989448	56989792	mus_musculus_wsbeij	0.989251	1	0.118345	1
EM10E0956686	chr10	56990815	56991126	mus_musculus_wsbeij	0.812248	1	1	1
EM10E0956688	chr10	57177025	57177373	mus_musculus_wsbeij	0.774129	1	0.821746	1
EM10E0956689	chr10	57189362	57189562	mus_musculus_wsbeij	0.938719	1	0.607454	1
EM10E0956692	chr10	57353496	57353701	mus_musculus_wsbeij	0.802422	1	1	1
EM10E0956693	chr10	57360579	57360750	mus_musculus_wsbeij	0.747382	1	1	1
EM10E0956694	chr10	57362240	57362589	mus_musculus_wsbeij	0.465147	1	1	1
EM10E0956695	chr10	57362618	57362872	mus_musculus_wsbeij	0.739168	1	1	1
EM10E0956696	chr10	57363909	57364135	mus_musculus_wsbeij	0.804257	1	1	1
EM10E0956697	chr10	57364767	57365001	mus_musculus_wsbeij	0.649803	1	1	1
EM10E0956699	chr10	57366222	57366389	mus_musculus_wsbeij	0.992105	1	0.195731	1
EM10E0956703	chr10	57371861	57372056	mus_musculus_wsbeij	0.749883	1	1	1
EM10E0956704	chr10	57374235	57374571	mus_musculus_wsbeij	0.469554	1	0.942061	1
EM10E0956705	chr10	57375546	57375761	mus_musculus_wsbeij	0.641828	1	1	1
EM10E0956706	chr10	57407747	57407956	mus_musculus_wsbeij	0.938718	1	0.607457	1
EM10E0956707	chr10	57408454	57408803	mus_musculus_wsbeij	0.478575	1	1	1
EM10E0956708	chr10	57445316	57445646	mus_musculus_wsbeij	0.718764	1	0.850102	1
EM10E0956709	chr10	57445686	57445920	mus_musculus_wsbeij	0.973625	1	0.240643	1
EM10E0956711	chr10	57448284	57448624	mus_musculus_wsbeij	0.999847	1	0.00548775	1
EM10E0956713	chr10	57514399	57514718	mus_musculus_wsbeij	0.92553	1	0.396477	1
EM10E0956714	chr10	57522139	57522470	mus_musculus_wsbeij	0.874126	1	0.579748	1
EM10E0956716	chr10	57598548	57598792	mus_musculus_wsbeij	0.949712	1	0.412886	1
EM10E0956719	chr10	57629490	57629838	mus_musculus_wsbeij	0.324783	1	1	1
EM10E0956723	chr10	57660719	57661057	mus_musculus_wsbeij	0.85039	1	0.615642	1
EM10E0956724	chr10	57661548	57661809	mus_musculus_wsbeij	0.755538	1	1	1
EM10E0956726	chr10	57670786	57671110	mus_musculus_wsbeij	0.874148	1	0.718916	1
EM10E0956727	chr10	57671144	57671359	mus_musculus_wsbeij	0.864216	1	0.73114	1
EM10E0956728	chr10	57671544	57671765	mus_musculus_wsbeij	0.649806	1	1	1
EM10E0956729	chr10	57671788	57671945	mus_musculus_wsbeij	0.682041	1	1	1
EM10E0956740	chr10	58158736	58159055	mus_musculus_wsbeij	0.976171	1	0.228965	1
EM10E0956741	chr10	58159085	58159434	mus_musculus_wsbeij	0.998772	1	0.0196779	1
EM10E0956744	chr10	58169340	58169545	mus_musculus_wsbeij	0.931274	1	0.624549	1
EM10E0956747	chr10	58174250	58174440	mus_musculus_wsbeij	0.851464	1	1	1
EM10E0956751	chr10	58186032	58186190	mus_musculus_wsbeij	0.835982	1	1	1
EM10E0956753	chr10	58198620	58198886	mus_musculus_wsbeij	0.799736	1	0.794177	1
EM10E0956757	chr10	58205992	58206291	mus_musculus_wsbeij	0.673908	1	1	1
EM10E0956758	chr10	58207671	58207889	mus_musculus_wsbeij	0.747369	1	1	1
EM10E0956759	chr10	58209804	58210054	mus_musculus_wsbeij	0.874159	1	0.718902	1
EM10E0956760	chr10	58217791	58218139	mus_musculus_wsbeij	0.610272	1	1	1
EM10E0956761	chr10	58218642	58218987	mus_musculus_wsbeij	0.939507	1	0.443114	1
EM10E0956762	chr10	58222848	58223166	mus_musculus_wsbeij	0.859132	1	0.737074	1
EM10E0956763	chr10	58230001	58230345	mus_musculus_wsbeij	0.94228	1	0.598651	1
EM10E0956764	chr10	58231140	58231453	mus_musculus_wsbeij	0.499206	1	1	1
EM10E0956765	chr10	58234459	58234733	mus_musculus_wsbeij	0.986522	1	0.172518	1
EM10E0956766	chr10	58234847	58235168	mus_musculus_wsbeij	0.883819	1	0.706118	1
EM10E0956770	chr10	58241121	58241468	mus_musculus_wsbeij	0.965077	1	0.358203	1
EM10E0956771	chr10	58241784	58242132	mus_musculus_wsbeij	0.946768	1	0.604903	1
EM10E0956772	chr10	58248172	58248512	mus_musculus_wsbeij	0.714593	1	1	1
EM10E0956775	chr10	58282458	58282807	mus_musculus_wsbeij	0.309901	1	1	1
EM10E0956779	chr10	58313997	58314334	mus_musculus_wsbeij	0.682005	1	1	1
EM10E0956782	chr10	58333651	58333915	mus_musculus_wsbeij	0.610293	1	1	1
EM10E0956783	chr10	58333917	58334079	mus_musculus_wsbeij	0.99632	1	0.0889939	1
EM10E0956791	chr10	58476426	58476730	mus_musculus_wsbeij	0.942916	1	0.348392	1
EM10E0956793	chr10	58477536	58477839	mus_musculus_wsbeij	0.649784	1	1	1
EM10E0956794	chr10	58487051	58487339	mus_musculus_wsbeij	0.625965	1	1	1
EM10E0956795	chr10	58489576	58489904	mus_musculus_wsbeij	0.940787	1	0.354404	1
EM10E0956796	chr10	58509402	58509671	mus_musculus_wsbeij	0.84881	1	0.748518	1
EM10E0956798	chr10	58511375	58511720	mus_musculus_wsbeij	0.822009	1	0.775019	1
EM10E0956799	chr10	58550019	58550263	mus_musculus_wsbeij	0.859079	1	1	1
EM10E0956800	chr10	58550297	58550487	mus_musculus_wsbeij	0.902702	1	1	1
EM10E0956801	chr10	58636740	58637033	mus_musculus_wsbeij	0.78811	1	1	1
EM10E0956802	chr10	58637084	58637288	mus_musculus_wsbeij	0.864918	1	0.731434	1
EM10E0956803	chr10	58647969	58648317	mus_musculus_wsbeij	0.981589	1	0.277224	1
EM10E0956804	chr10	58648319	58648543	mus_musculus_wsbeij	0.994221	1	0.171872	1
EM10E0956805	chr10	58648553	58648703	mus_musculus_wsbeij	0.990804	1	0.373488	1
EM10E0956806	chr10	58648716	58649059	mus_musculus_wsbeij	0.982899	1	0.269035	1
EM10E0956807	chr10	58649202	58649519	mus_musculus_wsbeij	0.730971	1	1	1
EM10E0956808	chr10	58649527	58649771	mus_musculus_wsbeij	0.95789	1	1	1
EM10E0956809	chr10	58649848	58649998	mus_musculus_wsbeij	0.987977	1	0.400769	1
EM10E0956810	chr10	58673374	58673714	mus_musculus_wsbeij	0.580233	1	0.909687	1
EM10E0956812	chr10	58684004	58684290	mus_musculus_wsbeij	0.999944	1	0.00134467	0.532757
EM10E0956815	chr10	58741119	58741425	mus_musculus_wsbeij	0.750873	1	0.836832	1
EM10E0956816	chr10	58742936	58743284	mus_musculus_wsbeij	0.883815	1	0.706123	1
EM10E0956817	chr10	58751203	58751482	mus_musculus_wsbeij	0.703475	1	0.863284	1
EM10E0956818	chr10	58768127	58768340	mus_musculus_wsbeij	0.999528	1	0.0134762	1
EM10E0956819	chr10	58768361	58768658	mus_musculus_wsbeij	0.999747	1	0.00901938	1
EM10E0956820	chr10	58771874	58772140	mus_musculus_wsbeij	0.942157	1	0.435627	1
EM10E0956822	chr10	58809991	58810331	mus_musculus_wsbeij	0.985382	1	0.116992	1
EM10E0956823	chr10	58830988	58831336	mus_musculus_wsbeij	0.255923	1	1	1
EM10E0956824	chr10	58925777	58925976	mus_musculus_wsbeij	0.888559	1	0.699481	1
EM10E0956825	chr10	58927792	58928133	mus_musculus_wsbeij	0.877915	1	0.573533	1
EM10E0956827	chr10	58944891	58945162	mus_musculus_wsbeij	0.916123	1	0.500789	1
EM10E0956829	chr10	58950765	58951078	mus_musculus_wsbeij	0.765203	1	0.819916	1
EM10E0956832	chr10	58953402	58953739	mus_musculus_wsbeij	0.95618	1	0.257767	1
EM10E0956834	chr10	58985708	58986041	mus_musculus_wsbeij	0.867134	1	0.510306	1
EM10E0956839	chr10	59001993	59002220	mus_musculus_wsbeij	0.396053	1	1	1
EM10E0956841	chr10	59007123	59007423	mus_musculus_wsbeij	0.542114	1	1	1
EM10E0956842	chr10	59018180	59018450	mus_musculus_wsbeij	0.594787	1	1	1
EM10E0956845	chr10	59057023	59057223	mus_musculus_wsbeij	0.804259	1	1	1
EM10E0956846	chr10	59057284	59057486	mus_musculus_wsbeij	0.804261	1	1	1
EM10E0956847	chr10	59057488	59057808	mus_musculus_wsbeij	0.527569	1	1	1
EM10E0956848	chr10	59057998	59058181	mus_musculus_wsbeij	0.881405	1	1	1
EM10E0956849	chr10	59058622	59058955	mus_musculus_wsbeij	0.941232	1	1	1
EM10E0956850	chr10	59059671	59060017	mus_musculus_wsbeij	0.506196	1	1	1
EM10E0956851	chr10	59068389	59068702	mus_musculus_wsbeij	0.573007	1	0.915942	1
EM10E0956857	chr10	59100988	59101327	mus_musculus_wsbeij	0.675692	1	0.871042	1
EM10E0956859	chr10	59103988	59104336	mus_musculus_wsbeij	0.260092	1	1	1
EM10E0956862	chr10	59113598	59113795	mus_musculus_wsbeij	0.89321	1	0.692714	1
EM10E0956867	chr10	59123519	59123864	mus_musculus_wsbeij	0.42025	1	1	1
EM10E0956869	chr10	59131010	59131179	mus_musculus_wsbeij	0.796224	1	1	1
EM10E0956870	chr10	59131205	59131381	mus_musculus_wsbeij	0.828139	1	1	1
EM10E0956871	chr10	59131399	59131679	mus_musculus_wsbeij	0.527575	1	1	1
EM10E0956873	chr10	59158112	59158429	mus_musculus_wsbeij	0.747357	1	0.833188	1
EM10E0956874	chr10	59158564	59158787	mus_musculus_wsbeij	0.714623	1	1	1
EM10E0956875	chr10	59158911	59159259	mus_musculus_wsbeij	0.618094	1	1	1
EM10E0956876	chr10	59159404	59159566	mus_musculus_wsbeij	0.87407	1	1	1
EM10E0956877	chr10	59159723	59160065	mus_musculus_wsbeij	0.542109	1	1	1
EM10E0956879	chr10	59162470	59162708	mus_musculus_wsbeij	0.864215	1	0.731141	1
EM10E0956880	chr10	59163693	59163997	mus_musculus_wsbeij	0.387013	1	1	1
EM10E0956883	chr10	59171951	59172300	mus_musculus_wsbeij	0.917077	1	0.413906	1
EM10E0956885	chr10	59190295	59190487	mus_musculus_wsbeij	0.89321	1	0.692714	1
EM10E0956894	chr10	59238922	59239127	mus_musculus_wsbeij	0.897778	1	0.6858	1
EM10E0956895	chr10	59239354	59239555	mus_musculus_wsbeij	0.947011	1	1	1
EM10E0956896	chr10	59239763	59240018	mus_musculus_wsbeij	0.897772	1	0.685808	1
EM10E0956901	chr10	59268592	59268936	mus_musculus_wsbeij	0.402832	1	1	1
EM10E0956904	chr10	59275574	59275724	mus_musculus_wsbeij	0.927411	1	0.632805	1
EM10E0956905	chr10	59275866	59276182	mus_musculus_wsbeij	0.316036	1	1	1
EM10E0956909	chr10	59287647	59287966	mus_musculus_wsbeij	0.862606	1	0.52047	1
EM10E0956915	chr10	59312842	59313189	mus_musculus_wsbeij	0.958326	1	0.300219	1
EM10E0956917	chr10	59329928	59330189	mus_musculus_wsbeij	0.85914	1	0.737065	1
EM10E0956919	chr10	59339722	59340011	mus_musculus_wsbeij	0.458551	1	1	1
EM10E0956921	chr10	59345004	59345349	mus_musculus_wsbeij	0.610272	1	1	1
EM10E0956922	chr10	59346567	59346853	mus_musculus_wsbeij	0.864086	1	0.5962	1
EM10E0956923	chr10	59348011	59348356	mus_musculus_wsbeij	0.633594	1	0.889652	1
EM10E0956924	chr10	59359605	59359947	mus_musculus_wsbeij	0.705792	1	0.855858	1
EM10E0956925	chr10	59359963	59360195	mus_musculus_wsbeij	0.984151	1	0.260822	1
EM10E0956927	chr10	59363210	59363516	mus_musculus_wsbeij	0.944668	1	0.291907	1
EM10E0956928	chr10	59375267	59375609	mus_musculus_wsbeij	0.947251	1	0.42054	1
EM10E0956933	chr10	59394482	59394718	mus_musculus_wsbeij	0.542131	1	1	1
EM10E0956934	chr10	59394814	59394981	mus_musculus_wsbeij	0.849403	1	1	1
EM10E0956939	chr10	59407879	59408127	mus_musculus_wsbeij	0.641821	1	1	1
EM10E0956942	chr10	59415682	59415841	mus_musculus_wsbeij	0.804274	1	1	1
EM10E0956946	chr10	59426587	59426769	mus_musculus_wsbeij	0.957892	1	1	1
EM10E0956951	chr10	59451388	59451631	mus_musculus_wsbeij	0.812259	1	1	1
EM10E0956952	chr10	59451999	59452343	mus_musculus_wsbeij	0.881384	1	1	1
EM10E0956953	chr10	59452395	59452744	mus_musculus_wsbeij	0.964345	1	0.530968	1
EM10E0956957	chr10	59478533	59478882	mus_musculus_wsbeij	0.822009	1	0.775019	1
EM10E0956966	chr10	59538152	59538501	mus_musculus_wsbeij	0.958877	1	0.381907	1
EM10E0956967	chr10	59538904	59539127	mus_musculus_wsbeij	0.949126	1	0.580351	1
EM10E0956970	chr10	59546098	59546447	mus_musculus_wsbeij	0.527561	1	1	1
EM10E0956973	chr10	59572920	59573164	mus_musculus_wsbeij	0.594374	1	1	1
EM10E0956976	chr10	59589594	59589794	mus_musculus_wsbeij	0.974129	1	0.317964	1
EM10E0956978	chr10	59604499	59604785	mus_musculus_wsbeij	0.947036	1	0.336355	1
EM10E0956979	chr10	59607352	59607505	mus_musculus_wsbeij	0.999108	1	0.028145	1
EM10E0956981	chr10	59607879	59608075	mus_musculus_wsbeij	0.897781	1	0.685796	1
EM10E0956984	chr10	59613089	59613415	mus_musculus_wsbeij	0.99941	1	0.0119837	1
EM10E0956988	chr10	59620829	59621011	mus_musculus_wsbeij	0.780028	1	1	1
EM10E0956989	chr10	59621024	59621372	mus_musculus_wsbeij	0.621637	1	0.894457	1
EM10E0956992	chr10	59628644	59628986	mus_musculus_wsbeij	0.361778	1	1	1
EM10E0956993	chr10	59629339	59629603	mus_musculus_wsbeij	0.485403	1	1	1
EM10E0956998	chr10	59635959	59636302	mus_musculus_wsbeij	0.485385	1	1	1
EM10E0957002	chr10	59655051	59655376	mus_musculus_wsbeij	0.991664	1	0.0829215	1
EM10E0957007	chr10	59683903	59684213	mus_musculus_wsbeij	0.892569	1	0.547998	1
EM10E0957010	chr10	59700085	59700307	mus_musculus_wsbeij	0.759356	1	0.823875	1
EM10E0957012	chr10	59700937	59701261	mus_musculus_wsbeij	0.402005	1	1	1
EM10E0957014	chr10	59709083	59709293	mus_musculus_wsbeij	0.848819	1	0.748509	1
EM10E0957021	chr10	59715646	59715797	mus_musculus_wsbeij	0.972356	1	1	1
EM10E0957022	chr10	59716745	59717026	mus_musculus_wsbeij	0.618097	1	1	1
EM10E0957025	chr10	59722955	59723116	mus_musculus_wsbeij	0.9768	1	0.475694	1
EM10E0957028	chr10	59730641	59730985	mus_musculus_wsbeij	0.997535	1	0.0314054	1
EM10E0957031	chr10	59732118	59732317	mus_musculus_wsbeij	0.998129	1	1	1
EM10E0957032	chr10	59734304	59734612	mus_musculus_wsbeij	0.942153	1	0.435638	1
EM10E0957033	chr10	59734837	59735095	mus_musculus_wsbeij	0.740915	1	1	1
EM10E0957034	chr10	59735179	59735349	mus_musculus_wsbeij	0.731002	1	1	1
EM10E0957035	chr10	59735392	59735737	mus_musculus_wsbeij	0.999026	1	0.0293037	1
EM10E0957036	chr10	59735853	59736022	mus_musculus_wsbeij	0.86663	1	1	1
EM10E0957038	chr10	59737287	59737518	mus_musculus_wsbeij	0.975566	1	0.327056	1
EM10E0957039	chr10	59737909	59738213	mus_musculus_wsbeij	0.983393	1	0.126406	1
EM10E0957040	chr10	59738468	59738631	mus_musculus_wsbeij	0.996404	1	0.140904	1
EM10E0957041	chr10	59739060	59739262	mus_musculus_wsbeij	0.902271	1	0.678724	1
EM10E0957044	chr10	59743234	59743455	mus_musculus_wsbeij	0.983821	1	0.189029	1
EM10E0957048	chr10	59746164	59746490	mus_musculus_wsbeij	0.990327	1	0.090882	1
EM10E0957049	chr10	59747012	59747202	mus_musculus_wsbeij	0.990803	1	0.373498	1
EM10E0957055	chr10	59756508	59756698	mus_musculus_wsbeij	0.986475	1	0.244443	1
EM10E0957056	chr10	59756767	59756928	mus_musculus_wsbeij	0.796226	1	1	1
EM10E0957057	chr10	59756940	59757285	mus_musculus_wsbeij	0.997351	1	0.0527486	1
EM10E0957058	chr10	59757298	59757498	mus_musculus_wsbeij	0.967068	1	0.520375	1
EM10E0957059	chr10	59759348	59759668	mus_musculus_wsbeij	0.750872	1	0.836832	1
EM10E0957063	chr10	59779051	59779341	mus_musculus_wsbeij	0.633862	1	1	1
EM10E0957066	chr10	59786118	59786299	mus_musculus_wsbeij	0.972355	1	1	1
EM10E0957067	chr10	59787108	59787294	mus_musculus_wsbeij	0.986396	1	0.413972	1
EM10E0957068	chr10	59787582	59787931	mus_musculus_wsbeij	0.888611	1	1	1
EM10E0957069	chr10	59788290	59788617	mus_musculus_wsbeij	0.706425	1	1	1
EM10E0957070	chr10	59788684	59789029	mus_musculus_wsbeij	0.98652	1	0.172536	1
EM10E0957071	chr10	59793273	59793506	mus_musculus_wsbeij	0.90953	1	1	1
EM10E0957072	chr10	59794007	59794273	mus_musculus_wsbeij	0.665852	1	1	1
EM10E0957075	chr10	59799446	59799786	mus_musculus_wsbeij	0.811962	1	0.664972	1
EM10E0957076	chr10	59800476	59800815	mus_musculus_wsbeij	0.571881	1	1	1
EM10E0957077	chr10	59800935	59801280	mus_musculus_wsbeij	0.520382	1	1	1
EM10E0957080	chr10	59805575	59805877	mus_musculus_wsbeij	0.625964	1	1	1
EM10E0957081	chr10	59805950	59806139	mus_musculus_wsbeij	0.938719	1	0.607455	1
EM10E0957084	chr10	59808450	59808650	mus_musculus_wsbeij	0.978945	1	0.463906	1
EM10E0957086	chr10	59809449	59809609	mus_musculus_wsbeij	0.960883	1	0.39023	1
EM10E0957087	chr10	59809987	59810334	mus_musculus_wsbeij	0.779992	1	1	1
EM10E0957090	chr10	59814331	59814509	mus_musculus_wsbeij	0.866629	1	1	1
EM10E0957091	chr10	59814634	59814923	mus_musculus_wsbeij	0.949121	1	0.580366	1
EM10E0957092	chr10	59814985	59815280	mus_musculus_wsbeij	0.641811	1	1	1
EM10E0957098	chr10	59827136	59827390	mus_musculus_wsbeij	0.957303	1	0.390704	1
EM10E0957099	chr10	59827515	59827702	mus_musculus_wsbeij	0.739189	1	1	1
EM10E0957100	chr10	59831755	59832104	mus_musculus_wsbeij	0.99425	1	0.0658656	1
EM10E0957102	chr10	59838554	59838774	mus_musculus_wsbeij	0.870375	1	0.724821	1
EM10E0957103	chr10	59838777	59839110	mus_musculus_wsbeij	0.465161	1	1	1
EM10E0957104	chr10	59839327	59839527	mus_musculus_wsbeij	0.739185	1	1	1
EM10E0957106	chr10	59844325	59844519	mus_musculus_wsbeij	0.938719	1	0.607454	1
EM10E0957114	chr10	59917762	59918111	mus_musculus_wsbeij	0.991608	1	0.135801	1
EM10E0957120	chr10	59941928	59942181	mus_musculus_wsbeij	0.962972	1	1	1
EM10E0957121	chr10	59942534	59942865	mus_musculus_wsbeij	0.910985	1	0.664127	1
EM10E0957122	chr10	59943775	59944005	mus_musculus_wsbeij	0.961014	1	0.374024	1
EM10E0957123	chr10	59944028	59944320	mus_musculus_wsbeij	0.96508	1	0.358189	1
EM10E0957126	chr10	59951777	59951927	mus_musculus_wsbeij	0.92741	1	0.632806	1
EM10E0957139	chr10	60020934	60021173	mus_musculus_wsbeij	0.843563	1	0.754051	1
EM10E0957140	chr10	60021208	60021458	mus_musculus_wsbeij	0.874157	1	0.718905	1
EM10E0957141	chr10	60022049	60022395	mus_musculus_wsbeij	0.755526	1	1	1
EM10E0957144	chr10	60027582	60027844	mus_musculus_wsbeij	0.564376	1	1	1
EM10E0957147	chr10	60033193	60033521	mus_musculus_wsbeij	0.520377	1	1	1
EM10E0957148	chr10	60038634	60038975	mus_musculus_wsbeij	0.799725	1	0.794185	1
EM10E0957149	chr10	60039093	60039392	mus_musculus_wsbeij	0.979686	1	0.211644	1
EM10E0957150	chr10	60043080	60043402	mus_musculus_wsbeij	0.968024	1	0.264294	1
EM10E0957151	chr10	60045079	60045427	mus_musculus_wsbeij	0.573006	1	0.915942	1
EM10E0957154	chr10	60054183	60054404	mus_musculus_wsbeij	0.919383	1	0.648809	1
EM10E0957155	chr10	60054762	60055086	mus_musculus_wsbeij	0.944735	1	0.42811	1
EM10E0957156	chr10	60055494	60055696	mus_musculus_wsbeij	0.843568	1	0.754046	1
EM10E0957157	chr10	60055913	60056142	mus_musculus_wsbeij	0.902266	1	0.67873	1
EM10E0957163	chr10	60082407	60082734	mus_musculus_wsbeij	0.549385	1	1	1
EM10E0957175	chr10	60113330	60113659	mus_musculus_wsbeij	0.832883	1	0.764773	1
EM10E0957176	chr10	60113763	60114086	mus_musculus_wsbeij	0.870288	1	0.585897	1
EM10E0957180	chr10	60118434	60118781	mus_musculus_wsbeij	0.799723	1	0.794188	1
EM10E0957184	chr10	60120852	60121070	mus_musculus_wsbeij	0.730994	1	1	1
EM10E0957186	chr10	60121485	60121829	mus_musculus_wsbeij	0.956553	1	0.306245	1
EM10E0957188	chr10	60126346	60126654	mus_musculus_wsbeij	0.888984	1	0.554481	1
EM10E0957191	chr10	60135465	60135781	mus_musculus_wsbeij	0.390181	1	1	1
EM10E0957194	chr10	60181868	60182217	mus_musculus_wsbeij	0.944997	1	0.342378	1
EM10E0957195	chr10	60186173	60186507	mus_musculus_wsbeij	0.828813	1	0.646674	1
EM10E0957196	chr10	60186985	60187322	mus_musculus_wsbeij	0.823625	1	0.653125	1
EM10E0957197	chr10	60187372	60187594	mus_musculus_wsbeij	0.999811	1	0.00551214	1
EM10E0957198	chr10	60188959	60189257	mus_musculus_wsbeij	0.997131	1	0.0552645	1
EM10E0957200	chr10	60196563	60196887	mus_musculus_wsbeij	0.999951	1	0.0013137	0.525627
EM10E0957202	chr10	60199240	60199568	mus_musculus_wsbeij	0.895017	1	0.460208	1
EM10E0957206	chr10	60207230	60207404	mus_musculus_wsbeij	0.564175	1	1	1
EM10E0957207	chr10	60207855	60208077	mus_musculus_wsbeij	0.673928	1	1	1
EM10E0957209	chr10	60209819	60210026	mus_musculus_wsbeij	0.828131	1	1	1
EM10E0957211	chr10	60216914	60217263	mus_musculus_wsbeij	0.445506	1	1	1
EM10E0957212	chr10	60225757	60225926	mus_musculus_wsbeij	0.714635	1	1	1
EM10E0957215	chr10	60235276	60235543	mus_musculus_wsbeij	0.893197	1	0.692732	1
EM10E0957218	chr10	60253946	60254220	mus_musculus_wsbeij	0.980778	1	0.205935	1
EM10E0957219	chr10	60266288	60266614	mus_musculus_wsbeij	0.805358	1	0.789553	1
EM10E0957224	chr10	60367166	60367508	mus_musculus_wsbeij	0.999902	1	0.00218792	0.691675
EM10E0957229	chr10	60393570	60393907	mus_musculus_wsbeij	0.99032	1	0.146004	1
EM10E0957236	chr10	60459963	60460184	mus_musculus_wsbeij	0.874062	1	1	1
EM10E0957237	chr10	60460195	60460430	mus_musculus_wsbeij	0.84375	1	1	1
EM10E0957238	chr10	60495482	60495716	mus_musculus_wsbeij	0.906672	1	0.671501	1
EM10E0957240	chr10	60522482	60522689	mus_musculus_wsbeij	0.828129	1	1	1
EM10E0957241	chr10	60522779	60522966	mus_musculus_wsbeij	0.927408	1	0.63281	1
EM10E0957242	chr10	60522989	60523226	mus_musculus_wsbeij	0.961524	1	0.541271	1
EM10E0957243	chr10	60523264	60523600	mus_musculus_wsbeij	0.657617	1	0.879375	1
EM10E0957245	chr10	60527393	60527739	mus_musculus_wsbeij	0.625956	1	1	1
EM10E0957246	chr10	60529678	60529973	mus_musculus_wsbeij	0.869213	1	0.725099	1
EM10E0957247	chr10	60533555	60533898	mus_musculus_wsbeij	0.870289	1	0.585896	1
EM10E0957248	chr10	60542071	60542419	mus_musculus_wsbeij	0.952881	1	0.318282	1
EM10E0957250	chr10	60558124	60558365	mus_musculus_wsbeij	0.866618	1	1	1
EM10E0957251	chr10	60559200	60559454	mus_musculus_wsbeij	0.808128	1	0.796458	1
EM10E0957256	chr10	60578105	60578397	mus_musculus_wsbeij	0.402833	1	1	1
EM10E0957260	chr10	60588237	60588391	mus_musculus_wsbeij	0.843767	1	1	1
EM10E0957261	chr10	60596215	60596542	mus_musculus_wsbeij	0.98652	1	0.172532	1
EM10E0957263	chr10	60606756	60606939	mus_musculus_wsbeij	0.911004	1	0.664093	1
EM10E0957265	chr10	60615469	60615793	mus_musculus_wsbeij	0.994845	1	0.0776714	1
EM10E0957266	chr10	60617439	60617614	mus_musculus_wsbeij	0.737745	1	1	1
EM10E0957268	chr10	60628279	60628468	mus_musculus_wsbeij	0.682035	1	1	1
EM10E0957269	chr10	60628645	60628990	mus_musculus_wsbeij	0.874144	1	0.718922	1
EM10E0957272	chr10	60630591	60630884	mus_musculus_wsbeij	0.37294	1	1	1
EM10E0957273	chr10	60631953	60632121	mus_musculus_wsbeij	0.820227	1	1	1
EM10E0957275	chr10	60633888	60634102	mus_musculus_wsbeij	0.961526	1	0.541265	1
EM10E0957276	chr10	60635075	60635276	mus_musculus_wsbeij	0.935045	1	0.616098	1
EM10E0957278	chr10	60636431	60636770	mus_musculus_wsbeij	0.645595	1	0.884626	1
EM10E0957282	chr10	60641684	60641921	mus_musculus_wsbeij	0.730987	1	1	1
EM10E0957283	chr10	60642033	60642262	mus_musculus_wsbeij	0.87903	1	0.712574	1
EM10E0957285	chr10	60650141	60650490	mus_musculus_wsbeij	0.996388	1	0.0632031	1
EM10E0957287	chr10	60651668	60651998	mus_musculus_wsbeij	0.587095	1	1	1
EM10E0957288	chr10	60652704	60653050	mus_musculus_wsbeij	0.674435	1	1	1
EM10E0957291	chr10	60655079	60655279	mus_musculus_wsbeij	0.838259	1	0.759462	1
EM10E0957293	chr10	60657601	60657942	mus_musculus_wsbeij	0.998852	1	0.0238312	1
EM10E0957294	chr10	60658022	60658224	mus_musculus_wsbeij	0.843756	1	1	1
EM10E0957298	chr10	60662427	60662775	mus_musculus_wsbeij	0.828106	1	1	1
EM10E0957300	chr10	60663051	60663354	mus_musculus_wsbeij	0.594775	1	1	1
EM10E0957302	chr10	60665699	60665935	mus_musculus_wsbeij	0.771873	1	1	1
EM10E0957303	chr10	60665938	60666150	mus_musculus_wsbeij	0.796214	1	1	1
EM10E0957304	chr10	60666261	60666478	mus_musculus_wsbeij	0.843753	1	1	1
EM10E0957305	chr10	60666647	60666907	mus_musculus_wsbeij	0.771869	1	1	1
EM10E0957306	chr10	60667169	60667514	mus_musculus_wsbeij	0.935033	1	0.61613	1
EM10E0957307	chr10	60667758	60667917	mus_musculus_wsbeij	0.922743	1	1	1
EM10E0957309	chr10	60670745	60671087	mus_musculus_wsbeij	0.870285	1	0.585902	1
EM10E0957312	chr10	60721476	60721813	mus_musculus_wsbeij	0.672936	1	1	1
EM10E0957314	chr10	60725604	60725953	mus_musculus_wsbeij	0.527558	1	1	1
EM10E0957320	chr10	60749170	60749348	mus_musculus_wsbeij	0.690159	1	1	1
EM10E0957323	chr10	60753878	60754175	mus_musculus_wsbeij	0.739164	1	1	1
EM10E0957326	chr10	60763934	60764140	mus_musculus_wsbeij	0.866622	1	1	1
EM10E0957330	chr10	60770675	60771024	mus_musculus_wsbeij	0.980219	1	0.285409	1
EM10E0957332	chr10	60772814	60773149	mus_musculus_wsbeij	0.895716	1	1	1
EM10E0957333	chr10	60773275	60773552	mus_musculus_wsbeij	0.810962	1	0.784806	1
EM10E0957336	chr10	60791027	60791274	mus_musculus_wsbeij	0.789324	1	0.804167	1
EM10E0957337	chr10	60792259	60792502	mus_musculus_wsbeij	0.739172	1	1	1
EM10E0957340	chr10	60820970	60821315	mus_musculus_wsbeij	0.657787	1	1	1
EM10E0957348	chr10	60900411	60900757	mus_musculus_wsbeij	0.427158	1	1	1
EM10E0957349	chr10	60900812	60900976	mus_musculus_wsbeij	0.786386	1	1	1
EM10E0957351	chr10	60904253	60904599	mus_musculus_wsbeij	0.999671	1	0.00805861	1
EM10E0957352	chr10	60904715	60904961	mus_musculus_wsbeij	0.981831	1	0.20026	1
EM10E0957355	chr10	60924324	60924650	mus_musculus_wsbeij	0.966516	1	0.270252	1
EM10E0957356	chr10	60924908	60925246	mus_musculus_wsbeij	0.587092	1	1	1
EM10E0957359	chr10	60926201	60926486	mus_musculus_wsbeij	0.990394	1	0.111015	1
EM10E0957361	chr10	60961060	60961409	mus_musculus_wsbeij	0.542106	1	1	1
EM10E0957367	chr10	60975149	60975310	mus_musculus_wsbeij	0.835987	1	1	1
EM10E0957368	chr10	60978613	60978942	mus_musculus_wsbeij	0.587093	1	1	1
EM10E0957377	chr10	60994440	60994757	mus_musculus_wsbeij	0.816509	1	0.779966	1
EM10E0957383	chr10	61023540	61023784	mus_musculus_wsbeij	0.564375	1	1	1
EM10E0957387	chr10	61036844	61037153	mus_musculus_wsbeij	0.639595	1	0.887166	1
EM10E0957388	chr10	61037465	61037756	mus_musculus_wsbeij	0.727282	1	0.850642	1
EM10E0957389	chr10	61047519	61047802	mus_musculus_wsbeij	0.574388	1	0.911676	1
EM10E0957391	chr10	61066991	61067323	mus_musculus_wsbeij	0.534823	1	1	1
EM10E0957393	chr10	61068215	61068493	mus_musculus_wsbeij	0.396062	1	1	1
EM10E0957394	chr10	61068722	61068946	mus_musculus_wsbeij	0.804257	1	1	1
EM10E0957395	chr10	61068953	61069293	mus_musculus_wsbeij	0.528459	1	0.926086	1
EM10E0957399	chr10	61082128	61082435	mus_musculus_wsbeij	0.350882	1	1	1
EM10E0957402	chr10	61085790	61086054	mus_musculus_wsbeij	0.794066	1	0.798707	1
EM10E0957403	chr10	61090594	61090903	mus_musculus_wsbeij	0.714602	1	1	1
EM10E0957404	chr10	61091044	61091361	mus_musculus_wsbeij	0.439103	1	1	1
EM10E0957406	chr10	61107694	61107857	mus_musculus_wsbeij	0.998511	1	0.097293	1
EM10E0957408	chr10	61108446	61108679	mus_musculus_wsbeij	0.682028	1	1	1
EM10E0957409	chr10	61108944	61109262	mus_musculus_wsbeij	0.842309	1	0.75637	1
EM10E0957410	chr10	61109295	61109511	mus_musculus_wsbeij	0.866621	1	1	1
EM10E0957412	chr10	61113736	61114084	mus_musculus_wsbeij	0.99991	1	0.00550498	1
EM10E0957416	chr10	61133046	61133224	mus_musculus_wsbeij	0.938721	1	0.607448	1
EM10E0957420	chr10	61147973	61148250	mus_musculus_wsbeij	0.771037	1	0.81586	1
EM10E0957421	chr10	61148622	61148937	mus_musculus_wsbeij	0.848806	1	0.748523	1
EM10E0957422	chr10	61149525	61149873	mus_musculus_wsbeij	0.474308	1	0.94118	1
EM10E0957423	chr10	61151519	61151675	mus_musculus_wsbeij	0.924778	1	0.653977	1
EM10E0957424	chr10	61151769	61151929	mus_musculus_wsbeij	0.997354	1	0.0578721	1
EM10E0957425	chr10	61153361	61153706	mus_musculus_wsbeij	0.756614	1	0.722642	1
EM10E0957429	chr10	61166891	61167218	mus_musculus_wsbeij	0.542112	1	1	1
EM10E0957433	chr10	61177335	61177654	mus_musculus_wsbeij	0.784781	1	0.694933	1
EM10E0957436	chr10	61193497	61193792	mus_musculus_wsbeij	0.866403	1	0.591976	1
EM10E0957439	chr10	61206112	61206376	mus_musculus_wsbeij	0.714614	1	1	1
EM10E0957440	chr10	61206464	61206730	mus_musculus_wsbeij	0.843745	1	1	1
EM10E0957441	chr10	61208289	61208608	mus_musculus_wsbeij	0.625333	1	1	1
EM10E0957442	chr10	61211036	61211374	mus_musculus_wsbeij	0.28635	1	1	1
EM10E0957444	chr10	61215977	61216324	mus_musculus_wsbeij	0.976169	1	0.228974	1
EM10E0957445	chr10	61218306	61218465	mus_musculus_wsbeij	0.974538	1	0.487237	1
EM10E0957447	chr10	61220961	61221303	mus_musculus_wsbeij	0.681718	1	0.868139	1
EM10E0957449	chr10	61224777	61225109	mus_musculus_wsbeij	0.527569	1	1	1
EM10E0957456	chr10	61252379	61252698	mus_musculus_wsbeij	0.776837	1	0.811716	1
EM10E0957457	chr10	61252903	61253134	mus_musculus_wsbeij	0.976173	1	0.228956	1
EM10E0957458	chr10	61254265	61254460	mus_musculus_wsbeij	0.923441	1	0.640899	1
EM10E0957459	chr10	61254485	61254698	mus_musculus_wsbeij	0.997249	1	0.0765596	1
EM10E0957462	chr10	61258703	61258879	mus_musculus_wsbeij	0.94913	1	0.580338	1
EM10E0957463	chr10	61259178	61259524	mus_musculus_wsbeij	0.698257	1	1	1
EM10E0957465	chr10	61260948	61261101	mus_musculus_wsbeij	0.902707	1	1	1
EM10E0957466	chr10	61261521	61261835	mus_musculus_wsbeij	0.657621	1	0.879374	1
EM10E0957467	chr10	61262037	61262337	mus_musculus_wsbeij	0.912927	1	0.50773	1
EM10E0957468	chr10	61262340	61262513	mus_musculus_wsbeij	0.730997	1	1	1
EM10E0957470	chr10	61266987	61267239	mus_musculus_wsbeij	0.991271	1	0.148899	1
EM10E0957472	chr10	61280277	61280541	mus_musculus_wsbeij	0.721471	1	1	1
EM10E0957474	chr10	61284165	61284396	mus_musculus_wsbeij	0.54949	1	1	1
EM10E0957477	chr10	61287928	61288248	mus_musculus_wsbeij	0.633864	1	1	1
EM10E0957478	chr10	61288497	61288846	mus_musculus_wsbeij	0.506193	1	1	1
EM10E0957487	chr10	61311344	61311693	mus_musculus_wsbeij	0.869205	1	0.725109	1
EM10E0957488	chr10	61311762	61311938	mus_musculus_wsbeij	0.85909	1	1	1
EM10E0957489	chr10	61311951	61312195	mus_musculus_wsbeij	0.698287	1	1	1
EM10E0957491	chr10	61327839	61328184	mus_musculus_wsbeij	0.699775	1	0.859035	1
EM10E0957493	chr10	61331973	61332319	mus_musculus_wsbeij	0.997677	1	0.0301876	1
EM10E0957494	chr10	61335960	61336204	mus_musculus_wsbeij	0.967019	1	0.350205	1
EM10E0957495	chr10	61339919	61340258	mus_musculus_wsbeij	0.854464	1	0.609821	1
EM10E0957500	chr10	61369215	61369372	mus_musculus_wsbeij	0.835989	1	1	1
EM10E0957502	chr10	61369738	61370001	mus_musculus_wsbeij	0.799739	1	0.794175	1
EM10E0957504	chr10	61371086	61371260	mus_musculus_wsbeij	0.967069	1	0.520369	1
EM10E0957518	chr10	61461370	61461700	mus_musculus_wsbeij	0.866607	1	1	1
EM10E0957519	chr10	61461730	61462010	mus_musculus_wsbeij	0.999141	1	0.0772675	1
EM10E0957523	chr10	61475214	61475558	mus_musculus_wsbeij	0.99941	1	0.0119845	1
EM10E0957525	chr10	61482367	61482711	mus_musculus_wsbeij	0.997677	1	0.030187	1
EM10E0957527	chr10	61484182	61484529	mus_musculus_wsbeij	0.995428	1	0.057088	1
EM10E0957530	chr10	61501016	61501256	mus_musculus_wsbeij	0.919381	1	0.648813	1
EM10E0957533	chr10	61506622	61506866	mus_musculus_wsbeij	0.682025	1	1	1
EM10E0957537	chr10	61515838	61516186	mus_musculus_wsbeij	0.810953	1	0.784814	1
EM10E0957538	chr10	61516249	61516445	mus_musculus_wsbeij	0.82813	1	1	1
EM10E0957539	chr10	61525194	61525523	mus_musculus_wsbeij	0.556984	1	0.917382	1
EM10E0957540	chr10	61531773	61531938	mus_musculus_wsbeij	0.993198	1	0.344965	1
EM10E0957541	chr10	61531985	61532280	mus_musculus_wsbeij	0.835962	1	1	1
EM10E0957542	chr10	61532592	61532764	mus_musculus_wsbeij	0.754008	1	1	1
EM10E0957543	chr10	61532777	61533026	mus_musculus_wsbeij	0.861308	1	0.746093	1
EM10E0957547	chr10	61542762	61543111	mus_musculus_wsbeij	0.597874	1	0.903451	1
EM10E0957552	chr10	61553592	61553940	mus_musculus_wsbeij	0.356293	1	1	1
EM10E0957553	chr10	61556164	61556499	mus_musculus_wsbeij	0.869207	1	0.725107	1
EM10E0957555	chr10	61559093	61559437	mus_musculus_wsbeij	0.95769	1	0.252955	1
EM10E0957556	chr10	61568786	61568987	mus_musculus_wsbeij	0.996735	1	0.0844507	1
EM10E0957561	chr10	61600491	61600830	mus_musculus_wsbeij	0.986684	1	0.133598	1
EM10E0957563	chr10	61617615	61617862	mus_musculus_wsbeij	0.897772	1	0.685809	1
EM10E0957565	chr10	61618565	61618890	mus_musculus_wsbeij	0.984149	1	0.260842	1
EM10E0957566	chr10	61619624	61619972	mus_musculus_wsbeij	0.929082	1	1	1
EM10E0957567	chr10	61620282	61620459	mus_musculus_wsbeij	0.972161	1	0.498533	1
EM10E0957571	chr10	61664071	61664384	mus_musculus_wsbeij	0.645596	1	0.884626	1
EM10E0957572	chr10	61664392	61664667	mus_musculus_wsbeij	0.988646	1	0.12208	1
EM10E0957573	chr10	61667057	61667361	mus_musculus_wsbeij	0.897766	1	0.685819	1
EM10E0957574	chr10	61667502	61667826	mus_musculus_wsbeij	0.942153	1	0.435638	1
EM10E0957575	chr10	61668025	61668358	mus_musculus_wsbeij	0.998064	1	0.0267179	1
EM10E0957577	chr10	61675150	61675441	mus_musculus_wsbeij	0.44552	1	1	1
EM10E0957578	chr10	61684364	61684703	mus_musculus_wsbeij	0.735691	1	0.838893	1
EM10E0957581	chr10	61701981	61702249	mus_musculus_wsbeij	0.733114	1	0.841866	1
EM10E0957583	chr10	61713642	61713925	mus_musculus_wsbeij	0.782616	1	0.807473	1
EM10E0957584	chr10	61715230	61715579	mus_musculus_wsbeij	0.741638	1	0.835261	1
EM10E0957589	chr10	61742007	61742349	mus_musculus_wsbeij	0.874143	1	0.718923	1
EM10E0957593	chr10	61755768	61756043	mus_musculus_wsbeij	0.804246	1	1	1
EM10E0957594	chr10	61756188	61756487	mus_musculus_wsbeij	0.862469	1	0.597993	1
EM10E0957595	chr10	61756540	61756705	mus_musculus_wsbeij	0.945765	1	0.589573	1
EM10E0957597	chr10	61764863	61765049	mus_musculus_wsbeij	0.859089	1	1	1
EM10E0957598	chr10	61765059	61765366	mus_musculus_wsbeij	0.888545	1	0.6995	1
EM10E0957601	chr10	61772144	61772342	mus_musculus_wsbeij	0.549492	1	1	1
EM10E0957602	chr10	61785373	61785720	mus_musculus_wsbeij	0.717787	1	0.849297	1
EM10E0957604	chr10	61801301	61801648	mus_musculus_wsbeij	0.859125	1	0.737082	1
EM10E0957606	chr10	61803803	61804124	mus_musculus_wsbeij	0.889091	1	0.471542	1
EM10E0957607	chr10	61810401	61810720	mus_musculus_wsbeij	0.896098	1	0.541453	1
EM10E0957608	chr10	61812849	61813189	mus_musculus_wsbeij	0.741638	1	0.835261	1
EM10E0957610	chr10	61813518	61813754	mus_musculus_wsbeij	0.931271	1	0.624557	1
EM10E0957611	chr10	61813873	61814162	mus_musculus_wsbeij	0.869212	1	0.725101	1
EM10E0957612	chr10	61814177	61814424	mus_musculus_wsbeij	0.922735	1	1	1
EM10E0957613	chr10	61814801	61815121	mus_musculus_wsbeij	0.989442	1	0.387317	1
EM10E0957614	chr10	61815212	61815443	mus_musculus_wsbeij	0.527585	1	1	1
EM10E0957615	chr10	61816208	61816548	mus_musculus_wsbeij	0.862467	1	0.597995	1
EM10E0957618	chr10	61845919	61846265	mus_musculus_wsbeij	0.990931	1	0.107436	1
EM10E0957619	chr10	61848240	61848561	mus_musculus_wsbeij	0.345531	1	1	1
EM10E0957621	chr10	61852689	61853038	mus_musculus_wsbeij	0.974122	1	0.317998	1
EM10E0957623	chr10	61859669	61860006	mus_musculus_wsbeij	0.46516	1	1	1
EM10E0957624	chr10	61860046	61860226	mus_musculus_wsbeij	0.812269	1	1	1
EM10E0957629	chr10	61896313	61896656	mus_musculus_wsbeij	0.765192	1	0.819924	1
EM10E0957631	chr10	61935601	61935775	mus_musculus_wsbeij	0.610304	1	1	1
EM10E0957633	chr10	61937873	61938197	mus_musculus_wsbeij	0.465154	1	1	1
EM10E0957635	chr10	61946369	61946560	mus_musculus_wsbeij	0.854014	1	0.742846	1
EM10E0957636	chr10	61946651	61946987	mus_musculus_wsbeij	0.925346	1	0.479616	1
EM10E0957641	chr10	61968390	61968734	mus_musculus_wsbeij	0.827468	1	0.769956	1
EM10E0957642	chr10	61968822	61969045	mus_musculus_wsbeij	0.657815	1	1	1
EM10E0957643	chr10	61969162	61969333	mus_musculus_wsbeij	0.85909	1	1	1
EM10E0957647	chr10	62008935	62009276	mus_musculus_wsbeij	0.789382	1	0.690101	1
EM10E0957649	chr10	62010367	62010670	mus_musculus_wsbeij	0.893192	1	0.69274	1
EM10E0957653	chr10	62026176	62026393	mus_musculus_wsbeij	0.502464	1	1	1
EM10E0957655	chr10	62029938	62030109	mus_musculus_wsbeij	0.682037	1	1	1
EM10E0957658	chr10	62033060	62033254	mus_musculus_wsbeij	0.993821	1	0.116165	1
EM10E0957661	chr10	62047761	62047933	mus_musculus_wsbeij	0.932497	1	0.638335	1
EM10E0957663	chr10	62052366	62052712	mus_musculus_wsbeij	0.964965	1	0.276228	1
EM10E0957664	chr10	62052997	62053346	mus_musculus_wsbeij	0.991234	1	0.085534	1
EM10E0957665	chr10	62063923	62064268	mus_musculus_wsbeij	0.603688	1	0.833869	1
EM10E0957666	chr10	62066316	62066636	mus_musculus_wsbeij	0.942152	1	0.43564	1
EM10E0957667	chr10	62066891	62067240	mus_musculus_wsbeij	0.97748	1	0.179236	1
EM10E0957669	chr10	62096929	62097275
EM10E0957670	chr10	62097397	62097604	mus_musculus_wsbeij	0.633882	1	1	1
EM10E0957672	chr10	62111041	62111338	mus_musculus_wsbeij	0.396062	1	1	1
EM10E0957673	chr10	62114280	62114479	mus_musculus_wsbeij	0.722811	1	1	1
EM10E0957676	chr10	62129909	62130250	mus_musculus_wsbeij	0.542111	1	1	1
EM10E0957678	chr10	62147602	62147770	mus_musculus_wsbeij	0.952104	1	0.405201	1
EM10E0957679	chr10	62149722	62149902	mus_musculus_wsbeij	0.796219	1	1	1
EM10E0957682	chr10	62157351	62157618	mus_musculus_wsbeij	0.888987	1	0.554477	1
EM10E0957685	chr10	62162709	62162909	mus_musculus_wsbeij	0.673936	1	1	1
EM10E0957687	chr10	62165649	62165992	mus_musculus_wsbeij	0.928301	1	0.472434	1
EM10E0957689	chr10	62172904	62173148	mus_musculus_wsbeij	0.657807	1	1	1
EM10E0957691	chr10	62174501	62174701	mus_musculus_wsbeij	0.874161	1	0.718901	1
EM10E0957692	chr10	62175097	62175430	mus_musculus_wsbeij	0.788107	1	1	1
EM10E0957693	chr10	62175628	62175788	mus_musculus_wsbeij	0.957894	1	1	1
EM10E0957694	chr10	62175969	62176302	mus_musculus_wsbeij	0.788108	1	1	1
EM10E0957695	chr10	62176691	62176862	mus_musculus_wsbeij	0.673939	1	1	1
EM10E0957696	chr10	62177851	62178121	mus_musculus_wsbeij	0.885349	1	0.560894	1
EM10E0957697	chr10	62178354	62178699	mus_musculus_wsbeij	0.776832	1	0.81172	1
EM10E0957703	chr10	62247323	62247521	mus_musculus_wsbeij	0.952389	1	0.570897	1
EM10E0957707	chr10	62250002	62250192	mus_musculus_wsbeij	0.706454	1	1	1
EM10E0957709	chr10	62254216	62254547	mus_musculus_wsbeij	0.870287	1	0.585898	1
EM10E0957713	chr10	62262352	62262686	mus_musculus_wsbeij	0.534824	1	1	1
EM10E0957714	chr10	62284853	62285046	mus_musculus_wsbeij	0.698299	1	1	1
EM10E0957715	chr10	62285149	62285331	mus_musculus_wsbeij	0.986396	1	0.413971	1
EM10E0957716	chr10	62312815	62313152	mus_musculus_wsbeij	0.788347	1	0.803147	1
EM10E0957717	chr10	62316960	62317222	mus_musculus_wsbeij	0.763713	1	1	1
EM10E0957718	chr10	62322006	62322175	mus_musculus_wsbeij	0.902706	1	1	1
EM10E0957719	chr10	62322218	62322429	mus_musculus_wsbeij	0.828129	1	1	1
EM10E0957720	chr10	62322524	62322873	mus_musculus_wsbeij	0.305066	1	1	1
EM10E0957721	chr10	62323321	62323600	mus_musculus_wsbeij	0.618108	1	1	1
EM10E0957723	chr10	62336741	62337082	mus_musculus_wsbeij	0.378616	1	1	1
EM10E0957729	chr10	62342918	62343176	mus_musculus_wsbeij	0.564368	1	1	1
EM10E0957730	chr10	62344981	62345330	mus_musculus_wsbeij	0.391064	1	1	1
EM10E0957732	chr10	62353247	62353586	mus_musculus_wsbeij	0.47184	1	1	1
EM10E0957733	chr10	62357567	62357866	mus_musculus_wsbeij	0.439105	1	1	1
EM10E0957734	chr10	62358288	62358621	mus_musculus_wsbeij	0.478585	1	1	1
EM10E0957736	chr10	62366281	62366525	mus_musculus_wsbeij	0.932481	1	0.376911	1
EM10E0957738	chr10	62370307	62370648	mus_musculus_wsbeij	0.281823	1	1	1
EM10E0957744	chr10	62404747	62405066	mus_musculus_wsbeij	0.877918	1	0.57353	1
EM10E0957748	chr10	62426005	62426354	mus_musculus_wsbeij	0.520381	1	1	1
EM10E0957749	chr10	62435887	62436234	mus_musculus_wsbeij	0.586095	1	0.907654	1
EM10E0957750	chr10	62437167	62437510	mus_musculus_wsbeij	0.609726	1	0.899054	1
EM10E0957751	chr10	62437939	62438286	mus_musculus_wsbeij	0.897919	1	0.454502	1
EM10E0957752	chr10	62438311	62438462	mus_musculus_wsbeij	0.812956	1	1	1
EM10E0957753	chr10	62439419	62439753	mus_musculus_wsbeij	0.4391	1	1	1
EM10E0957754	chr10	62439935	62440153	mus_musculus_wsbeij	0.656945	1	1	1
EM10E0957757	chr10	62486698	62486847	mus_musculus_wsbeij	0.952569	1	1	1
EM10E0957758	chr10	62487028	62487377	mus_musculus_wsbeij	0.571879	1	1	1
EM10E0957760	chr10	62501691	62501848	mus_musculus_wsbeij	0.945766	1	0.58957	1
EM10E0957766	chr10	62560782	62561121	mus_musculus_wsbeij	0.417001	1	1	1
EM10E0957767	chr10	62561639	62561981	mus_musculus_wsbeij	0.869206	1	0.725108	1
EM10E0957770	chr10	62626899	62627246	mus_musculus_wsbeij	0.979607	1	0.178302	1
EM10E0957771	chr10	62627412	62627622	mus_musculus_wsbeij	0.549389	1	1	1
EM10E0957772	chr10	62627724	62627876	mus_musculus_wsbeij	0.770235	1	1	1
EM10E0957773	chr10	62627989	62628338	mus_musculus_wsbeij	0.164798	1	1	1
EM10E0957775	chr10	62631650	62631981	mus_musculus_wsbeij	0.608082	1	0.904018	1
EM10E0957781	chr10	62679547	62679891	mus_musculus_wsbeij	0.98831	1	0.102081	1
EM10E0957783	chr10	62690839	62691182	mus_musculus_wsbeij	0.950977	1	0.324308	1
EM10E0957786	chr10	62700335	62700517	mus_musculus_wsbeij	0.881404	1	1	1
EM10E0957787	chr10	62701537	62701776	mus_musculus_wsbeij	0.922734	1	1	1
EM10E0957789	chr10	62702234	62702553	mus_musculus_wsbeij	0.6418	1	1	1
EM10E0957792	chr10	62714953	62715302	mus_musculus_wsbeij	0.506197	1	1	1
EM10E0957794	chr10	62719707	62719905	mus_musculus_wsbeij	0.965084	1	0.358172	1
EM10E0957795	chr10	62720307	62720622	mus_musculus_wsbeij	0.602499	1	1	1
EM10E0957799	chr10	62721901	62722223	mus_musculus_wsbeij	0.281824	1	1	1
EM10E0957800	chr10	62722250	62722526	mus_musculus_wsbeij	0.439105	1	1	1
EM10E0957801	chr10	62722702	62722852	mus_musculus_wsbeij	0.79623	1	1	1
EM10E0957802	chr10	62722983	62723329	mus_musculus_wsbeij	0.61027	1	1	1
EM10E0957808	chr10	62733271	62733516	mus_musculus_wsbeij	0.988512	1	0.16999	1
EM10E0957816	chr10	62756234	62756582	mus_musculus_wsbeij	0.969486	1	0.258359	1
EM10E0957823	chr10	62798672	62798967	mus_musculus_wsbeij	0.780148	1	0.699706	1
EM10E0957824	chr10	62801675	62801996
EM10E0957826	chr10	62807354	62807525	mus_musculus_wsbeij	0.975562	1	0.31409	1
EM10E0957827	chr10	62807669	62808003	mus_musculus_wsbeij	0.825116	1	0.649119	1
EM10E0957828	chr10	62815776	62816125	mus_musculus_wsbeij	0.367321	1	1	1
EM10E0957829	chr10	62816172	62816350	mus_musculus_wsbeij	0.969671	1	0.509575	1
EM10E0957830	chr10	62816361	62816595	mus_musculus_wsbeij	0.579478	1	1	1
EM10E0957835	chr10	62858889	62859223	mus_musculus_wsbeij	0.697457	1	0.860822	1
EM10E0957836	chr10	62859585	62859934	mus_musculus_wsbeij	0.426951	1	0.951582	1
EM10E0957838	chr10	62862281	62862630	mus_musculus_wsbeij	0.582289	1	0.909791	1
EM10E0957839	chr10	62874699	62874903	mus_musculus_wsbeij	0.98755	1	0.236273	1
EM10E0957848	chr10	62896195	62896544	mus_musculus_wsbeij	0.469554	1	0.942061	1
EM10E0957849	chr10	62897037	62897349	mus_musculus_wsbeij	0.336172	1	1	1
EM10E0957850	chr10	62897487	62897676	mus_musculus_wsbeij	0.883836	1	0.706095	1
EM10E0957852	chr10	62898535	62898800	mus_musculus_wsbeij	0.91926	1	0.493787	1
EM10E0957854	chr10	62899650	62899852	mus_musculus_wsbeij	0.739187	1	1	1
EM10E0957855	chr10	62901810	62902095	mus_musculus_wsbeij	0.983067	1	0.161278	1
EM10E0957858	chr10	62925097	62925444	mus_musculus_wsbeij	0.665829	1	1	1
EM10E0957860	chr10	62925892	62926239	mus_musculus_wsbeij	0.633857	1	1	1
EM10E0957861	chr10	62936524	62936690	mus_musculus_wsbeij	0.78003	1	1	1
EM10E0957864	chr10	62966815	62966969	mus_musculus_wsbeij	0.941242	1	1	1
EM10E0957866	chr10	62990094	62990344	mus_musculus_wsbeij	0.883827	1	0.706105	1
EM10E0957868	chr10	62991808	62991974	mus_musculus_wsbeij	0.893211	1	0.692712	1
EM10E0957869	chr10	62993971	62994304	mus_musculus_wsbeij	0.779995	1	1	1
EM10E0957871	chr10	62997035	62997362	mus_musculus_wsbeij	0.373247	1	1	1
EM10E0957874	chr10	63009864	63010050	mus_musculus_wsbeij	0.94913	1	0.580339	1
EM10E0957877	chr10	63015331	63015663	mus_musculus_wsbeij	0.982909	1	0.153716	1
EM10E0957881	chr10	63028191	63028497	mus_musculus_wsbeij	0.763706	1	1	1
EM10E0957882	chr10	63034818	63035104	mus_musculus_wsbeij	0.587095	1	1	1
EM10E0957883	chr10	63037359	63037620	mus_musculus_wsbeij	0.549484	1	1	1
EM10E0957884	chr10	63067494	63067729	mus_musculus_wsbeij	0.958882	1	0.381889	1
EM10E0957885	chr10	63079391	63079740	mus_musculus_wsbeij	0.739107	1	0.843892	1
EM10E0957886	chr10	63079880	63080150	mus_musculus_wsbeij	0.975743	1	0.309859	1
EM10E0957887	chr10	63081727	63081958	mus_musculus_wsbeij	0.888622	1	1	1
EM10E0957889	chr10	63094575	63094794	mus_musculus_wsbeij	0.949714	1	0.412882	1
EM10E0957890	chr10	63095196	63095502	mus_musculus_wsbeij	0.420254	1	1	1
EM10E0957892	chr10	63103759	63104060	mus_musculus_wsbeij	0.705227	1	1	1
EM10E0957898	chr10	63144812	63145113	mus_musculus_wsbeij	0.881657	1	0.567248	1
EM10E0957899	chr10	63174168	63174515	mus_musculus_wsbeij	0.602488	1	1	1
EM10E0957900	chr10	63174645	63174912	mus_musculus_wsbeij	0.967798	1	1	1
EM10E0957902	chr10	63175164	63175396	mus_musculus_wsbeij	0.641818	1	1	1
EM10E0957911	chr10	63218179	63218328	mus_musculus_wsbeij	0.964357	1	0.530918	1
EM10E0957920	chr10	63251076	63251421	mus_musculus_wsbeij	0.789384	1	0.690099	1
EM10E0957926	chr10	63265205	63265551	mus_musculus_wsbeij	0.698299	1	1	1
EM10E0957929	chr10	63268805	63268981	mus_musculus_wsbeij	0.739189	1	1	1
EM10E0957930	chr10	63274692	63274917	mus_musculus_wsbeij	0.73918	1	1	1
EM10E0957932	chr10	63291178	63291524	mus_musculus_wsbeij	0.556881	1	1	1
EM10E0957933	chr10	63293119	63293413	mus_musculus_wsbeij	0.747352	1	1	1
EM10E0957934	chr10	63314773	63315088	mus_musculus_wsbeij	0.527568	1	1	1
EM10E0957935	chr10	63315920	63316233	mus_musculus_wsbeij	0.763704	1	1	1
EM10E0957938	chr10	63716249	63716590	mus_musculus_wsbeij	0.765198	1	0.819919	1
EM10E0957939	chr10	63722278	63722532	mus_musculus_wsbeij	0.520398	1	1	1
EM10E0957943	chr10	63921570	63921912	mus_musculus_wsbeij	0.842131	1	0.627062	1
EM10E0957944	chr10	63922136	63922332	mus_musculus_wsbeij	0.796213	1	1	1
EM10E0957945	chr10	63923364	63923598	mus_musculus_wsbeij	0.673926	1	1	1
EM10E0957946	chr10	63923740	63924030	mus_musculus_wsbeij	0.935256	1	1	1
EM10E0957949	chr10	64141670	64141954	mus_musculus_wsbeij	0.706435	1	1	1
EM10E0957950	chr10	64380210	64380503	mus_musculus_wsbeij	0.902259	1	0.678743	1
EM10E0957951	chr10	64553801	64554147	mus_musculus_wsbeij	0.796189	1	1	1
EM10E0957954	chr10	64586615	64586955	mus_musculus_wsbeij	0.947252	1	0.420536	1
EM10E0957959	chr10	66189898	66190244	mus_musculus_wsbeij	0.426461	1	1	1
EM10E0957961	chr10	66428789	66429137	mus_musculus_wsbeij	0.657787	1	1	1
EM10E0957963	chr10	66553800	66553965	mus_musculus_wsbeij	0.754007	1	1	1
EM10E0957971	chr10	66725851	66726025	mus_musculus_wsbeij	0.879038	1	0.712566	1
EM10E0957972	chr10	66732861	66733210	mus_musculus_wsbeij	0.742231	1	0.73568	1
EM10E0957974	chr10	66737581	66737871	mus_musculus_wsbeij	0.59632	1	0.908171	1
EM10E0957976	chr10	66745168	66745326	mus_musculus_wsbeij	0.997996	1	0.0649491	1
EM10E0957981	chr10	66753536	66753881	mus_musculus_wsbeij	0.245181	1	1	1
EM10E0957985	chr10	66757030	66757379	mus_musculus_wsbeij	0.649777	1	1	1
EM10E0957987	chr10	66760228	66760551	mus_musculus_wsbeij	0.237364	1	1	1
EM10E0957988	chr10	66764365	66764691	mus_musculus_wsbeij	0.805362	1	0.78955	1
EM10E0957990	chr10	66769474	66769810	mus_musculus_wsbeij	0.414863	1	1	1
EM10E0957992	chr10	66772922	66773270	mus_musculus_wsbeij	0.681718	1	0.868139	1
EM10E0957995	chr10	66779708	66780048	mus_musculus_wsbeij	0.99665	1	0.0604931	1
EM10E0957996	chr10	66787663	66787814	mus_musculus_wsbeij	0.673942	1	1	1
EM10E0957997	chr10	66789937	66790094	mus_musculus_wsbeij	0.804266	1	1	1
EM10E0957998	chr10	66802546	66802710	mus_musculus_wsbeij	0.895734	1	1	1
EM10E0958001	chr10	66804363	66804700	mus_musculus_wsbeij	0.379561	1	1	1
EM10E0958002	chr10	66806548	66806803	mus_musculus_wsbeij	0.480564	1	1	1
EM10E0958005	chr10	66815792	66816107	mus_musculus_wsbeij	0.420255	1	1	1
EM10E0958008	chr10	66838179	66838354	mus_musculus_wsbeij	0.722809	1	1	1
EM10E0958009	chr10	66838467	66838816	mus_musculus_wsbeij	0.534804	1	1	1
EM10E0958010	chr10	66838972	66839314	mus_musculus_wsbeij	0.906659	1	0.671525	1
EM10E0958011	chr10	66839398	66839600	mus_musculus_wsbeij	0.747374	1	1	1
EM10E0958012	chr10	66839993	66840266	mus_musculus_wsbeij	0.641805	1	1	1
EM10E0958014	chr10	66857329	66857669	mus_musculus_wsbeij	0.870288	1	0.585897	1
EM10E0958015	chr10	66861467	66861800	mus_musculus_wsbeij	0.70347	1	0.863285	1
EM10E0958016	chr10	66861805	66861966	mus_musculus_wsbeij	0.820237	1	1	1
EM10E0958022	chr10	66880175	66880390	mus_musculus_wsbeij	0.979688	1	0.211637	1
EM10E0958023	chr10	66881319	66881646	mus_musculus_wsbeij	0.949707	1	0.412903	1
EM10E0958026	chr10	66883848	66884043	mus_musculus_wsbeij	0.763731	1	1	1
EM10E0958030	chr10	66887309	66887571	mus_musculus_wsbeij	0.506213	1	1	1
EM10E0958032	chr10	66893462	66893761	mus_musculus_wsbeij	0.492561	1	1	1
EM10E0958033	chr10	66894565	66894761	mus_musculus_wsbeij	0.906679	1	0.671492	1
EM10E0958034	chr10	66897217	66897561	mus_musculus_wsbeij	0.827472	1	0.769952	1
EM10E0958035	chr10	66897634	66897834	mus_musculus_wsbeij	0.90227	1	0.678724	1
EM10E0958036	chr10	66901733	66901977	mus_musculus_wsbeij	0.796938	1	0.805261	1
EM10E0958043	chr10	66910068	66910283	mus_musculus_wsbeij	0.816522	1	0.779956	1
EM10E0958048	chr10	66923242	66923591	mus_musculus_wsbeij	0.919646	1	0.408021	1
EM10E0958050	chr10	66932081	66932386	mus_musculus_wsbeij	0.990802	1	0.373519	1
EM10E0958053	chr10	66933900	66934065	mus_musculus_wsbeij	0.945764	1	0.589575	1
EM10E0958054	chr10	66934211	66934554	mus_musculus_wsbeij	0.610272	1	1	1
EM10E0958056	chr10	66936090	66936437	mus_musculus_wsbeij	0.705791	1	0.855859	1
EM10E0958059	chr10	66940382	66940677	mus_musculus_wsbeij	0.4992	1	1	1
EM10E0958061	chr10	66943132	66943364	mus_musculus_wsbeij	0.657814	1	1	1
EM10E0958062	chr10	66943598	66943931	mus_musculus_wsbeij	0.367323	1	1	1
EM10E0958067	chr10	66950921	66951270	mus_musculus_wsbeij	0.401998	1	1	1
EM10E0958069	chr10	66952076	66952412	mus_musculus_wsbeij	0.579464	1	1	1
EM10E0958071	chr10	66956431	66956775	mus_musculus_wsbeij	0.820764	1	0.654471	1
EM10E0958072	chr10	66958689	66959013	mus_musculus_wsbeij	0.300293	1	1	1
EM10E0958073	chr10	66962435	66962657	mus_musculus_wsbeij	0.771876	1	1	1
EM10E0958074	chr10	66962680	66963000	mus_musculus_wsbeij	0.888543	1	0.699503	1
EM10E0958082	chr10	67020592	67020817	mus_musculus_wsbeij	0.740256	1	0.837581	1
EM10E0958083	chr10	67021640	67021795	mus_musculus_wsbeij	0.993141	1	1	1
EM10E0958089	chr10	67040776	67041123	mus_musculus_wsbeij	0.994487	1	0.080748	1
EM10E0958091	chr10	67043808	67044024	mus_musculus_wsbeij	0.762553	1	0.829454	1
EM10E0958099	chr10	67065303	67065468	mus_musculus_wsbeij	0.835986	1	1	1
EM10E0958102	chr10	67117817	67118004	mus_musculus_wsbeij	0.86422	1	0.731137	1
EM10E0958104	chr10	67119351	67119697	mus_musculus_wsbeij	0.469576	1	1	1
EM10E0958105	chr10	67119737	67119973	mus_musculus_wsbeij	0.771044	1	0.815856	1
EM10E0958106	chr10	67120517	67120855	mus_musculus_wsbeij	0.864201	1	0.731158	1
EM10E0958107	chr10	67120978	67121327	mus_musculus_wsbeij	0.903601	1	0.443016	1
EM10E0958108	chr10	67123808	67124137	mus_musculus_wsbeij	0.906662	1	0.67152	1
EM10E0958112	chr10	67131929	67132148	mus_musculus_wsbeij	0.936809	1	0.465172	1
EM10E0958114	chr10	67132921	67133258	mus_musculus_wsbeij	0.568565	1	0.91362	1
EM10E0958117	chr10	67136883	67137161	mus_musculus_wsbeij	0.675696	1	0.87104	1
EM10E0958122	chr10	67196646	67196993	mus_musculus_wsbeij	0.958877	1	0.381906	1
EM10E0958126	chr10	67213515	67213847	mus_musculus_wsbeij	0.88854	1	0.699508	1
EM10E0958131	chr10	67342224	67342482	mus_musculus_wsbeij	0.675696	1	0.87104	1
EM10E0958132	chr10	67364542	67364888	mus_musculus_wsbeij	0.779993	1	1	1
EM10E0958134	chr10	67371089	67371432	mus_musculus_wsbeij	0.812244	1	1	1
EM10E0958135	chr10	67371840	67372189	mus_musculus_wsbeij	0.934029	1	0.457888	1
EM10E0958137	chr10	67372751	67372921	mus_musculus_wsbeij	0.916219	1	1	1
EM10E0958138	chr10	67373486	67373712	mus_musculus_wsbeij	0.941236	1	1	1
EM10E0958139	chr10	67374744	67374964	mus_musculus_wsbeij	0.859084	1	1	1
EM10E0958142	chr10	67376358	67376658	mus_musculus_wsbeij	0.916208	1	1	1
EM10E0958143	chr10	67381893	67382052	mus_musculus_wsbeij	0.96153	1	0.541248	1
EM10E0958145	chr10	67383607	67383848	mus_musculus_wsbeij	0.843748	1	1	1
EM10E0958146	chr10	67383888	67384133	mus_musculus_wsbeij	0.895724	1	1	1
EM10E0958147	chr10	67384266	67384583	mus_musculus_wsbeij	0.967061	1	0.520405	1
EM10E0958148	chr10	67384832	67385085	mus_musculus_wsbeij	0.625972	1	1	1
EM10E0958150	chr10	67407342	67407542	mus_musculus_wsbeij	0.705236	1	1	1
EM10E0958152	chr10	67422068	67422408	mus_musculus_wsbeij	0.717791	1	0.849295	1
EM10E0958153	chr10	67431185	67431385	mus_musculus_wsbeij	0.81227	1	1	1
EM10E0958154	chr10	67443497	67443834	mus_musculus_wsbeij	0.657783	1	1	1
EM10E0958156	chr10	67473206	67473488	mus_musculus_wsbeij	0.759353	1	0.823877	1
EM10E0958157	chr10	67480155	67480344	mus_musculus_wsbeij	0.705235	1	1	1
EM10E0958160	chr10	67482529	67482878	mus_musculus_wsbeij	0.999999	1	7.59826e-05	0.0809977
EM10E0958161	chr10	67483681	67483999	mus_musculus_wsbeij	0.759346	1	0.823881	1
EM10E0958163	chr10	67484524	67484689	mus_musculus_wsbeij	0.673942	1	1	1
EM10E0958164	chr10	67487740	67487930	mus_musculus_wsbeij	0.673939	1	1	1
EM10E0958170	chr10	67538656	67538929	mus_musculus_wsbeij	0.985341	1	0.252642	1
EM10E0958172	chr10	67547823	67548164	mus_musculus_wsbeij	0.931196	1	0.465189	1
EM10E0958175	chr10	67562662	67563004	mus_musculus_wsbeij	0.465157	1	1	1
EM10E0958179	chr10	67584211	67584422	mus_musculus_wsbeij	0.854012	1	0.742848	1
EM10E0958181	chr10	67612756	67612976	mus_musculus_wsbeij	0.828128	1	1	1
EM10E0958182	chr10	67612979	67613128	mus_musculus_wsbeij	0.941243	1	1	1
EM10E0958183	chr10	67613670	67613991	mus_musculus_wsbeij	0.520389	1	1	1
EM10E0958184	chr10	67614178	67614517	mus_musculus_wsbeij	0.513262	1	1	1
EM10E0958185	chr10	67621420	67621769	mus_musculus_wsbeij	0.765201	1	0.819917	1
EM10E0958189	chr10	67638000	67638349	mus_musculus_wsbeij	0.329876	1	1	1
EM10E0958191	chr10	67671902	67672054	mus_musculus_wsbeij	0.771893	1	1	1
EM10E0958193	chr10	67707672	67708018	mus_musculus_wsbeij	0.996956	1	0.0389292	1
EM10E0958194	chr10	67716559	67716800	mus_musculus_wsbeij	0.986523	1	0.172513	1
EM10E0958196	chr10	67737910	67738060	mus_musculus_wsbeij	0.893212	1	0.692714	1
EM10E0958198	chr10	67741944	67742230	mus_musculus_wsbeij	0.822018	1	0.775011	1
EM10E0958199	chr10	67748279	67748627	mus_musculus_wsbeij	0.986393	1	0.414003	1
EM10E0958200	chr10	67753262	67753521	mus_musculus_wsbeij	0.981213	1	0.162063	1
EM10E0958201	chr10	67754110	67754363	mus_musculus_wsbeij	0.722797	1	1	1
EM10E0958203	chr10	67756584	67756743	mus_musculus_wsbeij	0.665867	1	1	1
EM10E0958204	chr10	67757618	67757965	mus_musculus_wsbeij	0.780148	1	0.699705	1
EM10E0958205	chr10	67770355	67770615	mus_musculus_wsbeij	0.996836	1	0.0460599	1
EM10E0958209	chr10	67802008	67802315	mus_musculus_wsbeij	0.988016	1	0.125871	1
EM10E0958210	chr10	67815178	67815527	mus_musculus_wsbeij	0.621635	1	0.894458	1
EM10E0958211	chr10	67815738	67815916	mus_musculus_wsbeij	0.86422	1	0.731137	1
EM10E0958212	chr10	67820517	67820717	mus_musculus_wsbeij	0.848821	1	0.748508	1
EM10E0958213	chr10	67832084	67832397	mus_musculus_wsbeij	0.665839	1	1	1
EM10E0958214	chr10	67839213	67839411	mus_musculus_wsbeij	0.859088	1	1	1
EM10E0958215	chr10	67839449	67839683	mus_musculus_wsbeij	0.618119	1	1	1
EM10E0958217	chr10	67844056	67844405	mus_musculus_wsbeij	0.556879	1	1	1
EM10E0958223	chr10	67864530	67864718	mus_musculus_wsbeij	0.739187	1	1	1
EM10E0958226	chr10	67871849	67872102	mus_musculus_wsbeij	0.759356	1	0.823875	1
EM10E0958227	chr10	67872244	67872493	mus_musculus_wsbeij	0.912931	1	0.507722	1
EM10E0958229	chr10	67874880	67875216	mus_musculus_wsbeij	0.45854	1	1	1
EM10E0958233	chr10	67893720	67894069	mus_musculus_wsbeij	0.451997	1	1	1
EM10E0958234	chr10	67896648	67896972	mus_musculus_wsbeij	0.978789	1	0.293571	1
EM10E0958235	chr10	67897103	67897352	mus_musculus_wsbeij	0.822027	1	0.775003	1
EM10E0958240	chr10	67915805	67916022	mus_musculus_wsbeij	0.869224	1	0.725086	1
EM10E0958241	chr10	67923188	67923527	mus_musculus_wsbeij	0.820203	1	1	1
EM10E0958243	chr10	67926022	67926371	mus_musculus_wsbeij	0.973621	1	0.240662	1
EM10E0958244	chr10	67926476	67926656	mus_musculus_wsbeij	0.881404	1	1	1
EM10E0958245	chr10	67927092	67927336	mus_musculus_wsbeij	0.753476	1	0.827753	1
EM10E0958246	chr10	67927769	67928109	mus_musculus_wsbeij	0.603794	1	0.901276	1
EM10E0958247	chr10	67928319	67928644	mus_musculus_wsbeij	0.962971	1	1	1
EM10E0958249	chr10	67933682	67934017	mus_musculus_wsbeij	0.995398	1	0.156263	1
EM10E0958250	chr10	67938410	67938759	mus_musculus_wsbeij	0.897761	1	0.685826	1
EM10E0958252	chr10	67939867	67940215	mus_musculus_wsbeij	0.66583	1	1	1
EM10E0958254	chr10	67941110	67941453	mus_musculus_wsbeij	0.324782	1	1	1
EM10E0958256	chr10	67942211	67942393	mus_musculus_wsbeij	0.935262	1	1	1
EM10E0958257	chr10	67942432	67942780	mus_musculus_wsbeij	0.723773	1	0.845903	1
EM10E0958260	chr10	67948824	67949169	mus_musculus_wsbeij	0.859068	1	1	1
EM10E0958261	chr10	67949210	67949413	mus_musculus_wsbeij	0.673937	1	1	1
EM10E0958262	chr10	67950908	67951257	mus_musculus_wsbeij	0.43169	1	0.952694	1
EM10E0958264	chr10	67955908	67956216	mus_musculus_wsbeij	0.495138	1	0.935329	1
EM10E0958265	chr10	67956720	67956898	mus_musculus_wsbeij	0.95443	1	0.397473	1
EM10E0958266	chr10	67957818	67958121	mus_musculus_wsbeij	0.739163	1	1	1
EM10E0958268	chr10	67960833	67961169	mus_musculus_wsbeij	0.639594	1	0.887166	1
EM10E0958269	chr10	67961790	67962121	mus_musculus_wsbeij	0.888611	1	1	1
EM10E0958270	chr10	67962453	67962626	mus_musculus_wsbeij	0.992054	1	0.35939	1
EM10E0958271	chr10	67963108	67963320	mus_musculus_wsbeij	0.888556	1	0.699484	1
EM10E0958272	chr10	67963417	67963763	mus_musculus_wsbeij	0.492261	1	1	1
EM10E0958274	chr10	67964204	67964537	mus_musculus_wsbeij	0.888539	1	0.699509	1
EM10E0958278	chr10	67968572	67968813	mus_musculus_wsbeij	0.618115	1	1	1
EM10E0958280	chr10	67969900	67970249	mus_musculus_wsbeij	0.36177	1	1	1
EM10E0958281	chr10	67970503	67970834	mus_musculus_wsbeij	0.549383	1	1	1
EM10E0958282	chr10	67972441	67972783	mus_musculus_wsbeij	0.73096	1	1	1
EM10E0958288	chr10	67981613	67981957	mus_musculus_wsbeij	0.401998	1	1	1
EM10E0958289	chr10	67982739	67982942	mus_musculus_wsbeij	0.888624	1	1	1
EM10E0958291	chr10	67983670	67984003	mus_musculus_wsbeij	0.4992	1	1	1
EM10E0958293	chr10	67990271	67990528	mus_musculus_wsbeij	0.66967	1	0.873881	1
EM10E0958297	chr10	67994537	67994704	mus_musculus_wsbeij	0.980594	1	1	1
EM10E0958299	chr10	68004004	68004345	mus_musculus_wsbeij	0.782602	1	0.807483	1
EM10E0958303	chr10	68015292	68015463	mus_musculus_wsbeij	0.989445	1	0.387286	1
EM10E0958304	chr10	68015695	68015982	mus_musculus_wsbeij	0.782613	1	0.807476	1
EM10E0958305	chr10	68015988	68016328	mus_musculus_wsbeij	0.517236	1	0.929305	1
EM10E0958309	chr10	68027560	68027863	mus_musculus_wsbeij	0.647178	1	1	1
EM10E0958310	chr10	68027966	68028235	mus_musculus_wsbeij	0.958585	1	0.551378	1
EM10E0958312	chr10	68028643	68028823	mus_musculus_wsbeij	0.796218	1	1	1
EM10E0958313	chr10	68028839	68029046	mus_musculus_wsbeij	0.909533	1	1	1
EM10E0958316	chr10	68039797	68039999	mus_musculus_wsbeij	0.625987	1	1	1
EM10E0958317	chr10	68040269	68040612	mus_musculus_wsbeij	0.699779	1	0.859032	1
EM10E0958318	chr10	68046462	68046685	mus_musculus_wsbeij	0.471849	1	1	1
EM10E0958319	chr10	68046871	68047083	mus_musculus_wsbeij	0.881399	1	1	1
EM10E0958320	chr10	68047374	68047664	mus_musculus_wsbeij	0.912929	1	0.507727	1
EM10E0958321	chr10	68047852	68048062	mus_musculus_wsbeij	0.949125	1	0.580354	1
EM10E0958322	chr10	68048370	68048580	mus_musculus_wsbeij	0.755547	1	1	1
EM10E0958324	chr10	68054644	68054865	mus_musculus_wsbeij	0.690146	1	1	1
EM10E0958325	chr10	68055279	68055512	mus_musculus_wsbeij	0.780015	1	1	1
EM10E0958328	chr10	68064023	68064228	mus_musculus_wsbeij	0.451999	1	1	1
EM10E0958330	chr10	68069812	68070123	mus_musculus_wsbeij	0.944999	1	0.342375	1
EM10E0958334	chr10	68075438	68075743	mus_musculus_wsbeij	0.618103	1	1	1
EM10E0958335	chr10	68077034	68077215	mus_musculus_wsbeij	0.804268	1	1	1
EM10E0958338	chr10	68084084	68084419	mus_musculus_wsbeij	0.967061	1	0.520407	1
EM10E0958343	chr10	68099528	68099827	mus_musculus_wsbeij	0.432755	1	1	1
EM10E0958345	chr10	68100161	68100507	mus_musculus_wsbeij	0.513257	1	1	1
EM10E0958347	chr10	68105642	68105978	mus_musculus_wsbeij	0.730964	1	1	1
EM10E0958348	chr10	68110323	68110481	mus_musculus_wsbeij	0.888632	1	1	1
EM10E0958349	chr10	68110874	68111189	mus_musculus_wsbeij	0.87405	1	1	1
EM10E0958350	chr10	68111235	68111497	mus_musculus_wsbeij	0.984246	1	1	1
EM10E0958351	chr10	68112337	68112504	mus_musculus_wsbeij	0.999897	1	0.125078	1
EM10E0958352	chr10	68112512	68112672	mus_musculus_wsbeij	0.993141	1	1	1
EM10E0958354	chr10	68113019	68113361	mus_musculus_wsbeij	0.929082	1	1	1
EM10E0958356	chr10	68116921	68117249	mus_musculus_wsbeij	0.888611	1	1	1
EM10E0958358	chr10	68118336	68118520	mus_musculus_wsbeij	0.922738	1	1	1
EM10E0958360	chr10	68135994	68136306	mus_musculus_wsbeij	0.968889	1	0.342202	1
EM10E0958363	chr10	68154390	68154689	mus_musculus_wsbeij	0.799732	1	0.79418	1
EM10E0958364	chr10	68155286	68155603	mus_musculus_wsbeij	0.564364	1	1	1
EM10E0958367	chr10	68187392	68187596	mus_musculus_wsbeij	0.985341	1	0.252638	1
EM10E0958368	chr10	68187820	68187979	mus_musculus_wsbeij	0.980594	1	1	1
EM10E0958369	chr10	68188002	68188224	mus_musculus_wsbeij	0.893204	1	0.692721	1
EM10E0958371	chr10	68189549	68189893	mus_musculus_wsbeij	0.755526	1	1	1
EM10E0958372	chr10	68190318	68190588	mus_musculus_wsbeij	0.881392	1	1	1
EM10E0958373	chr10	68190591	68190804	mus_musculus_wsbeij	0.952565	1	1	1
EM10E0958374	chr10	68191350	68191504	mus_musculus_wsbeij	0.990537	1	1	1
EM10E0958375	chr10	68191612	68191814	mus_musculus_wsbeij	0.957891	1	1	1
EM10E0958377	chr10	68224772	68225057	mus_musculus_wsbeij	0.681723	1	0.868137	1
EM10E0958378	chr10	68232731	68232902	mus_musculus_wsbeij	0.902706	1	1	1
EM10E0958380	chr10	68271639	68271969	mus_musculus_wsbeij	0.994864	1	0.0613844	1
EM10E0958385	chr10	68278689	68278848	mus_musculus_wsbeij	0.763739	1	1	1
EM10E0958386	chr10	68279030	68279311	mus_musculus_wsbeij	0.927396	1	0.632834	1
EM10E0958387	chr10	68280191	68280532	mus_musculus_wsbeij	0.426469	1	1	1
EM10E0958388	chr10	68280669	68280983	mus_musculus_wsbeij	0.513267	1	1	1
EM10E0958390	chr10	68281706	68282053	mus_musculus_wsbeij	0.949705	1	0.412911	1
EM10E0958392	chr10	68282544	68282754	mus_musculus_wsbeij	0.706455	1	1	1
EM10E0958394	chr10	68295808	68296000	mus_musculus_wsbeij	0.964967	1	0.276225	1
EM10E0958396	chr10	68300767	68301107	mus_musculus_wsbeij	0.999498	1	0.0107489	1
EM10E0958398	chr10	68308641	68308990	mus_musculus_wsbeij	0.574388	1	0.911676	1
EM10E0958400	chr10	68326644	68326987	mus_musculus_wsbeij	0.651604	1	0.88203	1
EM10E0958402	chr10	68357727	68357930	mus_musculus_wsbeij	0.992208	1	0.130776	1
EM10E0958404	chr10	68364823	68365114	mus_musculus_wsbeij	0.586095	1	0.907655	1
EM10E0958406	chr10	68365860	68366011	mus_musculus_wsbeij	0.770235	1	1	1
EM10E0958408	chr10	68377090	68377409	mus_musculus_wsbeij	0.534816	1	1	1
EM10E0958409	chr10	68377472	68377672	mus_musculus_wsbeij	0.869226	1	0.725084	1
EM10E0958410	chr10	68423307	68423624	mus_musculus_wsbeij	0.325971	1	1	1
EM10E0958412	chr10	68442740	68443011	mus_musculus_wsbeij	0.835963	1	1	1
EM10E0958417	chr10	68509380	68509726	mus_musculus_wsbeij	0.862465	1	0.597997	1
EM10E0958422	chr10	68560228	68560525	mus_musculus_wsbeij	0.571889	1	1	1
EM10E0958423	chr10	68561361	68561561	mus_musculus_wsbeij	0.513275	1	1	1
EM10E0958432	chr10	68678215	68678540	mus_musculus_wsbeij	0.641799	1	1	1
EM10E0958433	chr10	68691743	68692014	mus_musculus_wsbeij	0.665851	1	1	1
EM10E0958434	chr10	68692100	68692326	mus_musculus_wsbeij	0.909531	1	1	1
EM10E0958435	chr10	68692343	68692689	mus_musculus_wsbeij	0.765198	1	0.819919	1
EM10E0958436	chr10	68693142	68693449	mus_musculus_wsbeij	0.465164	1	1	1
EM10E0958437	chr10	68701029	68701212	mus_musculus_wsbeij	0.828137	1	1	1
EM10E0958438	chr10	68707954	68708298	mus_musculus_wsbeij	0.999995	1	0.000203765	0.162796
EM10E0958444	chr10	68744475	68744644	mus_musculus_wsbeij	0.854919	1	0.744154	1
EM10E0958445	chr10	68801175	68801396	mus_musculus_wsbeij	0.465626	1	1	1
EM10E0958448	chr10	68841338	68841645	mus_musculus_wsbeij	0.990213	1	0.113687	1
EM10E0958449	chr10	68856654	68856999	mus_musculus_wsbeij	0.739155	1	1	1
EM10E0958450	chr10	68857018	68857285	mus_musculus_wsbeij	0.869217	1	0.725094	1
EM10E0958453	chr10	68880651	68880903	mus_musculus_wsbeij	0.942287	1	0.598631	1
EM10E0958454	chr10	68881950	68882276	mus_musculus_wsbeij	0.869207	1	0.725106	1
EM10E0958456	chr10	68940415	68940719	mus_musculus_wsbeij	0.735704	1	0.838885	1
EM10E0958459	chr10	68986922	68987246	mus_musculus_wsbeij	0.991447	1	0.103905	1
EM10E0958462	chr10	68996754	68997086	mus_musculus_wsbeij	0.909672	1	0.514608	1
EM10E0958466	chr10	69001746	69002013	mus_musculus_wsbeij	0.984246	1	1	1
EM10E0958467	chr10	69002331	69002643	mus_musculus_wsbeij	0.975442	1	0.188035	1
EM10E0958470	chr10	69016865	69017214	mus_musculus_wsbeij	0.609729	1	0.899053	1
EM10E0958472	chr10	69026358	69026568	mus_musculus_wsbeij	0.625986	1	1	1
EM10E0958475	chr10	69047123	69047328	mus_musculus_wsbeij	0.722806	1	1	1
EM10E0958476	chr10	69048367	69048617	mus_musculus_wsbeij	0.980593	1	1	1
EM10E0958477	chr10	69048796	69049145	mus_musculus_wsbeij	0.987973	1	0.40081	1
EM10E0958478	chr10	69049272	69049545	mus_musculus_wsbeij	0.935038	1	0.616117	1
EM10E0958479	chr10	69049560	69049716	mus_musculus_wsbeij	0.982899	1	0.439485	1
EM10E0958480	chr10	69049798	69050124	mus_musculus_wsbeij	0.741641	1	0.83526	1
EM10E0958482	chr10	69054545	69054726	mus_musculus_wsbeij	0.534826	1	1	1
EM10E0958483	chr10	69054833	69055173	mus_musculus_wsbeij	0.690124	1	1	1
EM10E0958484	chr10	69056190	69056532	mus_musculus_wsbeij	0.506195	1	1	1
EM10E0958489	chr10	69088166	69088500	mus_musculus_wsbeij	0.300294	1	1	1
EM10E0958490	chr10	69088880	69089159	mus_musculus_wsbeij	0.793963	1	0.685201	1
EM10E0958491	chr10	69090221	69090568	mus_musculus_wsbeij	0.587091	1	1	1
EM10E0958494	chr10	69094503	69094702	mus_musculus_wsbeij	0.993564	1	0.179772	1
EM10E0958495	chr10	69095327	69095484	mus_musculus_wsbeij	0.723037	1	1	1
EM10E0958496	chr10	69095829	69096087	mus_musculus_wsbeij	0.994846	1	0.0776638	1
EM10E0958497	chr10	69098883	69099203	mus_musculus_wsbeij	0.673903	1	1	1
EM10E0958498	chr10	69099300	69099648	mus_musculus_wsbeij	0.885342	1	0.560904	1
EM10E0958503	chr10	69110553	69110853	mus_musculus_wsbeij	0.471844	1	1	1
EM10E0958504	chr10	69112950	69113254	mus_musculus_wsbeij	0.711802	1	0.85261	1
EM10E0958506	chr10	69122830	69123071	mus_musculus_wsbeij	0.673924	1	1	1
EM10E0958507	chr10	69123979	69124327	mus_musculus_wsbeij	0.987349	1	0.167119	1
EM10E0958509	chr10	69127067	69127346	mus_musculus_wsbeij	0.579472	1	1	1
EM10E0958511	chr10	69141427	69141765	mus_musculus_wsbeij	0.55688	1	1	1
EM10E0958512	chr10	69144967	69145311	mus_musculus_wsbeij	0.615677	1	0.896781	1
EM10E0958513	chr10	69156697	69157027	mus_musculus_wsbeij	0.928302	1	0.472431	1
EM10E0958520	chr10	69163902	69164211	mus_musculus_wsbeij	0.856816	1	0.537578	1
EM10E0958523	chr10	69177784	69177944	mus_musculus_wsbeij	0.931279	1	0.624539	1
EM10E0958525	chr10	69182984	69183202	mus_musculus_wsbeij	0.848817	1	0.748511	1
EM10E0958529	chr10	69187720	69187906	mus_musculus_wsbeij	0.673937	1	1	1
EM10E0958531	chr10	69188640	69188986	mus_musculus_wsbeij	0.984148	1	0.260847	1
EM10E0958534	chr10	69234553	69234892	mus_musculus_wsbeij	0.859128	1	0.737079	1
EM10E0958535	chr10	69235027	69235349	mus_musculus_wsbeij	0.899576	1	0.534837	1
EM10E0958539	chr10	69258649	69258867	mus_musculus_wsbeij	0.936807	1	0.450508	1
EM10E0958543	chr10	69303027	69303366	mus_musculus_wsbeij	0.556889	1	1	1
EM10E0958546	chr10	69333238	69333547	mus_musculus_wsbeij	0.657797	1	1	1
EM10E0958547	chr10	69336047	69336348	mus_musculus_wsbeij	0.853997	1	0.742865	1
EM10E0958552	chr10	69371759	69371999	mus_musculus_wsbeij	0.52758	1	1	1
EM10E0958556	chr10	69392167	69392462	mus_musculus_wsbeij	0.788355	1	0.803141	1
EM10E0958557	chr10	69400968	69401287	mus_musculus_wsbeij	0.84313	1	0.558208	1
EM10E0958558	chr10	69404860	69405157	mus_musculus_wsbeij	0.732552	1	0.744081	1
EM10E0958559	chr10	69408992	69409188	mus_musculus_wsbeij	0.907368	1	1	1
EM10E0958561	chr10	69413630	69413875	mus_musculus_wsbeij	0.471849	1	1	1
EM10E0958562	chr10	69419668	69420011	mus_musculus_wsbeij	0.788348	1	0.803146	1
EM10E0958563	chr10	69420013	69420362	mus_musculus_wsbeij	0.853994	1	0.742867	1
EM10E0958567	chr10	69470819	69471047	mus_musculus_wsbeij	0.997352	1	0.0527418	1
EM10E0958573	chr10	69490729	69491075	mus_musculus_wsbeij	0.989833	1	0.11466	1
EM10E0958574	chr10	69506870	69507058	mus_musculus_wsbeij	0.682036	1	1	1
EM10E0958576	chr10	69514033	69514370	mus_musculus_wsbeij	0.414103	1	1	1
EM10E0958577	chr10	69526048	69526350	mus_musculus_wsbeij	0.810956	1	0.784812	1
EM10E0958578	chr10	69537120	69537435	mus_musculus_wsbeij	0.996388	1	0.0631987	1
EM10E0958579	chr10	69542797	69542999	mus_musculus_wsbeij	0.771882	1	1	1
EM10E0958581	chr10	69555769	69556069	mus_musculus_wsbeij	0.367325	1	1	1
EM10E0958582	chr10	69556072	69556226	mus_musculus_wsbeij	0.828141	1	1	1
EM10E0958586	chr10	69567259	69567498	mus_musculus_wsbeij	0.602513	1	1	1
EM10E0958588	chr10	69578459	69578706	mus_musculus_wsbeij	0.843561	1	0.754052	1
EM10E0958590	chr10	69587363	69587550	mus_musculus_wsbeij	0.911003	1	0.664094	1
EM10E0958593	chr10	69615100	69615448	mus_musculus_wsbeij	0.95668	1	0.389731	1
EM10E0958594	chr10	69621082	69621428	mus_musculus_wsbeij	0.730964	1	1	1
EM10E0958596	chr10	69623296	69623602	mus_musculus_wsbeij	0.765207	1	0.819913	1
EM10E0958598	chr10	69628940	69629282	mus_musculus_wsbeij	0.947035	1	0.336359	1
EM10E0958599	chr10	69649969	69650316	mus_musculus_wsbeij	0.942912	1	0.3484	1
EM10E0958600	chr10	69658482	69658786	mus_musculus_wsbeij	0.892566	1	0.548002	1
EM10E0958605	chr10	69695764	69695915	mus_musculus_wsbeij	0.974131	1	0.317959	1
EM10E0958606	chr10	69695920	69696265	mus_musculus_wsbeij	0.6186	1	0.825184	1
EM10E0958608	chr10	69706240	69706509	mus_musculus_wsbeij	0.361778	1	1	1
EM10E0958610	chr10	69725681	69725937	mus_musculus_wsbeij	0.989835	1	0.114651	1
EM10E0958611	chr10	69731508	69731843	mus_musculus_wsbeij	0.426469	1	1	1
EM10E0958614	chr10	69743033	69743280	mus_musculus_wsbeij	0.741652	1	0.835255	1
EM10E0958616	chr10	69746236	69746434	mus_musculus_wsbeij	0.981594	1	0.277195	1
EM10E0958617	chr10	69752590	69752937	mus_musculus_wsbeij	0.663635	1	0.876661	1
EM10E0958619	chr10	69760278	69760616	mus_musculus_wsbeij	0.281823	1	1	1
EM10E0958620	chr10	69760722	69760873	mus_musculus_wsbeij	0.722816	1	1	1
EM10E0958621	chr10	69761144	69761367	mus_musculus_wsbeij	0.843751	1	1	1
EM10E0958622	chr10	69761472	69761703	mus_musculus_wsbeij	0.902698	1	1	1
EM10E0958623	chr10	69761890	69762082
EM10E0958625	chr10	69762464	69762684	mus_musculus_wsbeij	0.938717	1	0.60746	1
EM10E0958626	chr10	69762914	69763134	mus_musculus_wsbeij	0.996651	1	0.0604841	1
EM10E0958627	chr10	69763889	69764089	mus_musculus_wsbeij	0.986524	1	0.17251	1
EM10E0958628	chr10	69764277	69764612	mus_musculus_wsbeij	0.579461	1	1	1
EM10E0958629	chr10	69766450	69766669	mus_musculus_wsbeij	0.722806	1	1	1
EM10E0958630	chr10	69773419	69773640	mus_musculus_wsbeij	0.859145	1	0.737059	1
EM10E0958633	chr10	69777462	69777768	mus_musculus_wsbeij	0.506203	1	1	1
EM10E0958634	chr10	69779014	69779277	mus_musculus_wsbeij	0.641066	1	1	1
EM10E0958635	chr10	69781748	69781947	mus_musculus_wsbeij	0.682035	1	1	1
EM10E0958637	chr10	69782187	69782350	mus_musculus_wsbeij	0.747384	1	1	1
EM10E0958643	chr10	69854457	69854623	mus_musculus_wsbeij	0.91524	1	0.656532	1
EM10E0958645	chr10	69869679	69870028	mus_musculus_wsbeij	0.881655	1	0.567251	1
EM10E0958648	chr10	69892936	69893223	mus_musculus_wsbeij	0.618096	1	1	1
EM10E0958650	chr10	69913305	69913642	mus_musculus_wsbeij	0.888542	1	0.699505	1
EM10E0958651	chr10	69914399	69914701	mus_musculus_wsbeij	0.472941	1	0.943541	1
EM10E0958652	chr10	69916775	69917121	mus_musculus_wsbeij	0.985656	1	0.177989	1
EM10E0958653	chr10	69917466	69917812	mus_musculus_wsbeij	0.627611	1	0.892081	1
EM10E0958657	chr10	69930443	69930753	mus_musculus_wsbeij	0.499199	1	1	1
EM10E0958658	chr10	69931491	69931641	mus_musculus_wsbeij	0.909541	1	1	1
EM10E0958659	chr10	69931823	69932039	mus_musculus_wsbeij	0.755547	1	1	1
EM10E0958660	chr10	69932563	69932748	mus_musculus_wsbeij	0.804262	1	1	1
EM10E0958661	chr10	69932763	69933027	mus_musculus_wsbeij	0.91621	1	1	1
EM10E0958663	chr10	69933722	69934059	mus_musculus_wsbeij	0.995921	1	0.148557	1
EM10E0958667	chr10	69947558	69947829	mus_musculus_wsbeij	0.52758	1	1	1
EM10E0958673	chr10	69955069	69955401	mus_musculus_wsbeij	0.494371	1	0.93832	1
EM10E0958674	chr10	69959074	69959383	mus_musculus_wsbeij	0.527574	1	1	1
EM10E0958678	chr10	69967867	69968058	mus_musculus_wsbeij	0.843759	1	1	1
EM10E0958679	chr10	69969479	69969711	mus_musculus_wsbeij	0.723781	1	0.845901	1
EM10E0958686	chr10	69984983	69985292	mus_musculus_wsbeij	0.45855	1	1	1
EM10E0958690	chr10	69987998	69988167	mus_musculus_wsbeij	0.981595	1	0.277187	1
EM10E0958692	chr10	69992651	69992927	mus_musculus_wsbeij	0.549118	1	0.920756	1
EM10E0958693	chr10	69997429	69997777	mus_musculus_wsbeij	0.437054	1	0.949377	1
EM10E0958694	chr10	70003244	70003444	mus_musculus_wsbeij	0.874166	1	0.718895	1
EM10E0958695	chr10	70003508	70003763	mus_musculus_wsbeij	0.999941	1	0.00150006	0.564298
EM10E0958700	chr10	70017064	70017273	mus_musculus_wsbeij	0.918859	1	0.497534	1
EM10E0958707	chr10	70058786	70059111	mus_musculus_wsbeij	0.969813	1	0.210614	1
EM10E0958708	chr10	70060425	70060756	mus_musculus_wsbeij	0.615678	1	0.89678	1
EM10E0958709	chr10	70080846	70081189	mus_musculus_wsbeij	0.949118	1	0.580377	1
EM10E0958710	chr10	70081206	70081363	mus_musculus_wsbeij	0.859095	1	1	1
EM10E0958712	chr10	70091720	70091928	mus_musculus_wsbeij	0.755555	1	1	1
EM10E0958719	chr10	70113961	70114190	mus_musculus_wsbeij	0.673929	1	1	1
EM10E0958722	chr10	70123636	70123984	mus_musculus_wsbeij	0.372937	1	1	1
EM10E0958723	chr10	70127931	70128268	mus_musculus_wsbeij	0.402001	1	1	1
EM10E0958728	chr10	70191216	70191564	mus_musculus_wsbeij	0.574388	1	0.911676	1
EM10E0958737	chr10	70204602	70204937	mus_musculus_wsbeij	0.719694	1	0.762637	1
EM10E0958738	chr10	70208260	70208602	mus_musculus_wsbeij	0.968023	1	0.264297	1
EM10E0958743	chr10	70232576	70232921	mus_musculus_wsbeij	0.350879	1	1	1
EM10E0958747	chr10	70273206	70273548	mus_musculus_wsbeij	0.579457	1	1	1
EM10E0958748	chr10	70275631	70275790	mus_musculus_wsbeij	0.736434	1	1	1
EM10E0958749	chr10	70276131	70276315	mus_musculus_wsbeij	0.83598	1	1	1
EM10E0958750	chr10	70285082	70285429	mus_musculus_wsbeij	0.336172	1	1	1
EM10E0958754	chr10	70331770	70331970	mus_musculus_wsbeij	0.698299	1	1	1
EM10E0958760	chr10	70352572	70352812	mus_musculus_wsbeij	0.506215	1	1	1
EM10E0958761	chr10	70356026	70356364	mus_musculus_wsbeij	0.788105	1	1	1
EM10E0958763	chr10	70434008	70434169	mus_musculus_wsbeij	0.902706	1	1	1
EM10E0958764	chr10	70434185	70434452	mus_musculus_wsbeij	0.938711	1	0.607474	1
EM10E0958765	chr10	70434634	70434888	mus_musculus_wsbeij	0.874057	1	1	1
EM10E0958766	chr10	70435894	70436158	mus_musculus_wsbeij	0.682017	1	1	1
EM10E0958769	chr10	70522329	70522673	mus_musculus_wsbeij	0.992205	1	0.130794	1
EM10E0958770	chr10	70522841	70523094	mus_musculus_wsbeij	0.812255	1	1	1
EM10E0958771	chr10	70534107	70534317	mus_musculus_wsbeij	0.987466	1	0.136952	1
EM10E0958774	chr10	70574567	70574883	mus_musculus_wsbeij	0.609762	1	1	1
EM10E0958778	chr10	70636613	70636952	mus_musculus_wsbeij	0.6025	1	1	1
EM10E0958780	chr10	70650514	70650719	mus_musculus_wsbeij	0.931273	1	0.624552	1
EM10E0958790	chr10	70684004	70684309	mus_musculus_wsbeij	0.465163	1	1	1
EM10E0958791	chr10	70696650	70696886	mus_musculus_wsbeij	0.571902	1	1	1
EM10E0958792	chr10	70700561	70700840	mus_musculus_wsbeij	0.842132	1	0.627061	1
EM10E0958793	chr10	70707810	70708085	mus_musculus_wsbeij	0.963373	1	0.282205	1
EM10E0958794	chr10	70711963	70712296	mus_musculus_wsbeij	0.439717	1	1	1
EM10E0958798	chr10	70738717	70738985	mus_musculus_wsbeij	0.485402	1	1	1
EM10E0958803	chr10	70775669	70775954	mus_musculus_wsbeij	0.83289	1	0.764766	1
EM10E0958809	chr10	70804268	70804461	mus_musculus_wsbeij	0.625987	1	1	1
EM10E0958812	chr10	70805357	70805597	mus_musculus_wsbeij	0.511073	1	1	1
EM10E0958814	chr10	70843886	70844058	mus_musculus_wsbeij	0.888629	1	1	1
EM10E0958815	chr10	70844513	70844830	mus_musculus_wsbeij	0.968023	1	0.264298	1
EM10E0958818	chr10	70860549	70860897	mus_musculus_wsbeij	0.863849	1	0.515722	1
EM10E0958819	chr10	70860970	70861306	mus_musculus_wsbeij	0.788348	1	0.803146	1
EM10E0958823	chr10	70894490	70894647	mus_musculus_wsbeij	0.843763	1	1	1
EM10E0958824	chr10	70894727	70895073	mus_musculus_wsbeij	0.618092	1	1	1
EM10E0958826	chr10	70898083	70898310	mus_musculus_wsbeij	0.922736	1	1	1
EM10E0958827	chr10	70908644	70908831	mus_musculus_wsbeij	0.690155	1	1	1
EM10E0958828	chr10	70918934	70919114	mus_musculus_wsbeij	0.657823	1	1	1
EM10E0958830	chr10	70939928	70940276	mus_musculus_wsbeij	0.747046	1	0.731393	1
EM10E0958831	chr10	70955324	70955660	mus_musculus_wsbeij	0.938615	1	0.360408	1
EM10E0958833	chr10	70956274	70956526	mus_musculus_wsbeij	0.743245	1	0.834957	1
EM10E0958835	chr10	70969412	70969667	mus_musculus_wsbeij	0.994488	1	0.0807388	1
EM10E0958836	chr10	70976484	70976733	mus_musculus_wsbeij	0.972445	1	0.326076	1
EM10E0958839	chr10	70984864	70985075	mus_musculus_wsbeij	0.714626	1	1	1
EM10E0958840	chr10	70994849	70995048	mus_musculus_wsbeij	0.932976	1	0.622377	1
EM10E0958841	chr10	70995051	70995214	mus_musculus_wsbeij	0.998582	1	0.0542344	1
EM10E0958842	chr10	70995240	70995489	mus_musculus_wsbeij	0.976624	1	1	1
EM10E0958843	chr10	70995642	70995989	mus_musculus_wsbeij	0.788342	1	0.803151	1
EM10E0958847	chr10	71019221	71019529	mus_musculus_wsbeij	0.970698	1	0.33416	1
EM10E0958848	chr10	71029256	71029467	mus_musculus_wsbeij	0.888625	1	1	1
EM10E0958849	chr10	71031373	71031717	mus_musculus_wsbeij	0.663636	1	0.87666	1
EM10E0958851	chr10	71054492	71054642	mus_musculus_wsbeij	0.999779	1	0.00852253	1
EM10E0958855	chr10	71073781	71074130	mus_musculus_wsbeij	0.300295	1	1	1
EM10E0958860	chr10	71119837	71120037	mus_musculus_wsbeij	0.888625	1	1	1
EM10E0958861	chr10	71120542	71120693	mus_musculus_wsbeij	0.874074	1	1	1
EM10E0958862	chr10	71120713	71120948	mus_musculus_wsbeij	0.722802	1	1	1
EM10E0958863	chr10	71120950	71121297	mus_musculus_wsbeij	0.980975	1	0.451866	1
EM10E0958869	chr10	71159513	71159848	mus_musculus_wsbeij	0.798509	1	0.680239	1
EM10E0958871	chr10	71162712	71162955	mus_musculus_wsbeij	0.485401	1	1	1
EM10E0958873	chr10	71168328	71168549	mus_musculus_wsbeij	0.982845	1	0.194623	1
EM10E0958874	chr10	71173622	71173920	mus_musculus_wsbeij	0.693769	1	0.862133	1
EM10E0958878	chr10	71175342	71175685	mus_musculus_wsbeij	0.717783	1	0.849299	1
EM10E0958880	chr10	71177503	71177712	mus_musculus_wsbeij	0.944742	1	0.428094	1
EM10E0958883	chr10	71179009	71179307	mus_musculus_wsbeij	0.549478	1	1	1
EM10E0958884	chr10	71180580	71180929	mus_musculus_wsbeij	0.641794	1	1	1
EM10E0958885	chr10	71181152	71181305	mus_musculus_wsbeij	0.958593	1	0.551349	1
EM10E0958887	chr10	71182989	71183323	mus_musculus_wsbeij	0.881652	1	0.567256	1
EM10E0958888	chr10	71183943	71184247	mus_musculus_wsbeij	0.874151	1	0.718912	1
EM10E0958889	chr10	71185048	71185393	mus_musculus_wsbeij	0.982841	1	0.194643	1
EM10E0958894	chr10	71204145	71204335	mus_musculus_wsbeij	0.657822	1	1	1
EM10E0958895	chr10	71205398	71205678	mus_musculus_wsbeij	0.822021	1	0.775008	1
EM10E0958901	chr10	71218820	71219004	mus_musculus_wsbeij	0.665867	1	1	1
EM10E0958906	chr10	71249331	71249529	mus_musculus_wsbeij	0.673937	1	1	1
EM10E0958907	chr10	71258496	71258794	mus_musculus_wsbeij	0.897766	1	0.685818	1
EM10E0958911	chr10	71284130	71284479	mus_musculus_wsbeij	0.699781	1	0.859031	1
EM10E0958912	chr10	71313054	71313290	mus_musculus_wsbeij	0.796209	1	1	1
EM10E0958913	chr10	71321218	71321546	mus_musculus_wsbeij	0.33503	1	1	1
EM10E0958914	chr10	71569702	71570039	mus_musculus_wsbeij	0.947252	1	0.420535	1
EM10E0958921	chr10	72490442	72490791	mus_musculus_wsbeij	0.896097	1	0.541456	1
EM10E0958926	chr10	72795823	72796152	mus_musculus_wsbeij	0.329876	1	1	1
EM10E0958927	chr10	72933875	72934213	mus_musculus_wsbeij	0.414861	1	1	1
EM10E0958928	chr10	72935138	72935399	mus_musculus_wsbeij	0.929086	1	1	1
EM10E0958929	chr10	72935403	72935690	mus_musculus_wsbeij	0.949121	1	0.580365	1
EM10E0958930	chr10	72935731	72936037	mus_musculus_wsbeij	0.682012	1	1	1
EM10E0958931	chr10	72941791	72942061	mus_musculus_wsbeij	0.408024	1	1	1
EM10E0958933	chr10	73149871	73150204	mus_musculus_wsbeij	0.742233	1	0.735679	1
EM10E0958935	chr10	73177421	73177710	mus_musculus_wsbeij	0.992869	1	0.0936324	1
EM10E0958936	chr10	73327514	73327842	mus_musculus_wsbeij	0.402008	1	1	1
EM10E0958937	chr10	73659131	73659302	mus_musculus_wsbeij	0.955546	1	0.561228	1
EM10E0958941	chr10	74106813	74107116	mus_musculus_wsbeij	0.66584	1	1	1
EM10E0958943	chr10	74239009	74239355	mus_musculus_wsbeij	0.408021	1	1	1
EM10E0958945	chr10	74299841	74300185	mus_musculus_wsbeij	0.846998	1	0.631678	1
EM10E0958948	chr10	74516450	74516765	mus_musculus_wsbeij	0.988645	1	0.122086	1
EM10E0958954	chr10	74758617	74758961	mus_musculus_wsbeij	0.76255	1	0.829456	1
EM10E0958962	chr10	74788996	74789145	mus_musculus_wsbeij	0.888636	1	1	1
EM10E0958966	chr10	74802729	74803077	mus_musculus_wsbeij	0.874048	1	1	1
EM10E0958967	chr10	74803082	74803249	mus_musculus_wsbeij	0.997174	1	1	1
EM10E0958968	chr10	74803905	74804187	mus_musculus_wsbeij	0.804245	1	1	1
EM10E0958974	chr10	74830715	74831048	mus_musculus_wsbeij	0.492557	1	1	1
EM10E0958976	chr10	74865587	74865834	mus_musculus_wsbeij	0.54213	1	1	1
EM10E0958978	chr10	74868265	74868603	mus_musculus_wsbeij	0.974916	1	0.2348	1
EM10E0958979	chr10	74877543	74877847	mus_musculus_wsbeij	0.465158	1	1	1
EM10E0958983	chr10	74887226	74887566	mus_musculus_wsbeij	0.882518	1	0.494726	1
EM10E0958986	chr10	74888790	74889139	mus_musculus_wsbeij	0.874125	1	0.57975	1
EM10E0958987	chr10	74889556	74889739	mus_musculus_wsbeij	0.755562	1	1	1
EM10E0958988	chr10	74890036	74890233	mus_musculus_wsbeij	0.854015	1	0.742846	1
EM10E0958990	chr10	74892149	74892407	mus_musculus_wsbeij	0.919378	1	0.648818	1
EM10E0958996	chr10	74896674	74896972	mus_musculus_wsbeij	0.73916	1	1	1
EM10E0958997	chr10	74897396	74897739	mus_musculus_wsbeij	0.989442	1	0.387318	1
EM10E0958998	chr10	74897759	74898060	mus_musculus_wsbeij	0.909525	1	1	1
EM10E0959000	chr10	74899109	74899429	mus_musculus_wsbeij	0.966516	1	0.270254	1
EM10E0959003	chr10	74904478	74904785	mus_musculus_wsbeij	0.579462	1	1	1
EM10E0959005	chr10	74914314	74914499	mus_musculus_wsbeij	0.897782	1	0.685795	1
EM10E0959009	chr10	74934324	74934664	mus_musculus_wsbeij	0.91937	1	0.648835	1
EM10E0959011	chr10	74939870	74940212	mus_musculus_wsbeij	0.816504	1	0.77997	1
EM10E0959012	chr10	74940217	74940493	mus_musculus_wsbeij	0.534817	1	1	1
EM10E0959015	chr10	74941517	74941866	mus_musculus_wsbeij	0.458545	1	1	1
EM10E0959020	chr10	74956866	74957213	mus_musculus_wsbeij	0.690122	1	1	1
EM10E0959025	chr10	74981887	74982236	mus_musculus_wsbeij	0.675692	1	0.871042	1
EM10E0959026	chr10	74987160	74987505	mus_musculus_wsbeij	0.711794	1	0.852614	1
EM10E0959027	chr10	74995573	74995773	mus_musculus_wsbeij	0.835974	1	1	1
EM10E0959028	chr10	75009524	75009868	mus_musculus_wsbeij	0.99948	1	0.0143439	1
EM10E0959031	chr10	75023544	75023892	mus_musculus_wsbeij	0.829427	1	0.643704	1
EM10E0959032	chr10	75047688	75048035	mus_musculus_wsbeij	0.827463	1	0.76996	1
EM10E0959033	chr10	75048074	75048299	mus_musculus_wsbeij	0.888621	1	1	1
EM10E0959035	chr10	75058099	75058299	mus_musculus_wsbeij	0.888554	1	0.699487	1
EM10E0959037	chr10	75094583	75094901	mus_musculus_wsbeij	0.673909	1	1	1
EM10E0959043	chr10	75130223	75130571	mus_musculus_wsbeij	0.768505	1	0.819266	1
EM10E0959045	chr10	75134527	75134736	mus_musculus_wsbeij	0.564381	1	1	1
EM10E0959049	chr10	75138226	75138466	mus_musculus_wsbeij	0.602521	1	1	1
EM10E0959051	chr10	75139116	75139461	mus_musculus_wsbeij	0.665834	1	1	1
EM10E0959052	chr10	75139675	75140008	mus_musculus_wsbeij	0.549469	1	1	1
EM10E0959054	chr10	75150558	75150718	mus_musculus_wsbeij	0.957893	1	1	1
EM10E0959057	chr10	75152706	75153037	mus_musculus_wsbeij	0.988566	1	0.228145	1
EM10E0959058	chr10	75153267	75153614	mus_musculus_wsbeij	0.995964	1	0.0933395	1
EM10E0959060	chr10	75154003	75154261	mus_musculus_wsbeij	0.82202	1	0.775009	1
EM10E0959062	chr10	75156178	75156520	mus_musculus_wsbeij	0.705789	1	0.85586	1
EM10E0959064	chr10	75170898	75171247	mus_musculus_wsbeij	0.982909	1	0.153717	1
EM10E0959066	chr10	75186485	75186807	mus_musculus_wsbeij	0.822016	1	0.775012	1
EM10E0959069	chr10	75209476	75209634	mus_musculus_wsbeij	0.859097	1	1	1
EM10E0959070	chr10	75214591	75214940	mus_musculus_wsbeij	0.974916	1	0.234804	1
EM10E0959071	chr10	75226114	75226314	mus_musculus_wsbeij	0.994302	1	0.111443	1
EM10E0959072	chr10	75226753	75226984	mus_musculus_wsbeij	0.571903	1	1	1
EM10E0959074	chr10	75242613	75242962	mus_musculus_wsbeij	0.922328	1	0.486742	1
EM10E0959075	chr10	75243604	75243953	mus_musculus_wsbeij	0.877914	1	0.573535	1
EM10E0959077	chr10	75248136	75248473	mus_musculus_wsbeij	0.471836	1	1	1
EM10E0959081	chr10	75264364	75264528	mus_musculus_wsbeij	0.997766	1	0.0687216	1
EM10E0959082	chr10	75264538	75264792	mus_musculus_wsbeij	0.974919	1	0.234788	1
EM10E0959083	chr10	75264844	75265176	mus_musculus_wsbeij	0.952881	1	0.318282	1
EM10E0959085	chr10	75276843	75277078	mus_musculus_wsbeij	0.998177	1	0.0319744	1
EM10E0959093	chr10	75286894	75287227	mus_musculus_wsbeij	0.950978	1	0.324307	1
EM10E0959094	chr10	75291908	75292224	mus_musculus_wsbeij	0.657625	1	0.879372	1
EM10E0959095	chr10	75301676	75301895	mus_musculus_wsbeij	0.893207	1	0.692717	1
EM10E0959096	chr10	75301907	75302099	mus_musculus_wsbeij	0.938719	1	0.607455	1
EM10E0959104	chr10	75339794	75339970	mus_musculus_wsbeij	0.996746	1	0.150598	1
EM10E0959105	chr10	75340092	75340438	mus_musculus_wsbeij	0.955912	1	0.320446	1
EM10E0959106	chr10	75340687	75340924	mus_musculus_wsbeij	0.958884	1	0.381881	1
EM10E0959107	chr10	75340959	75341302	mus_musculus_wsbeij	0.645594	1	0.884627	1
EM10E0959110	chr10	75346434	75346651	mus_musculus_wsbeij	0.780019	1	1	1
EM10E0959114	chr10	75349204	75349506	mus_musculus_wsbeij	0.864206	1	0.731151	1
EM10E0959116	chr10	75352122	75352395	mus_musculus_wsbeij	0.625968	1	1	1
EM10E0959117	chr10	75352550	75352780	mus_musculus_wsbeij	0.972158	1	0.498547	1
EM10E0959122	chr10	75367075	75367368	mus_musculus_wsbeij	0.499209	1	1	1
EM10E0959125	chr10	75372123	75372323	mus_musculus_wsbeij	0.633888	1	1	1
EM10E0959128	chr10	75387888	75388170	mus_musculus_wsbeij	0.869211	1	0.725101	1
EM10E0959130	chr10	75392272	75392492	mus_musculus_wsbeij	0.780018	1	1	1
EM10E0959132	chr10	75395002	75395164	mus_musculus_wsbeij	0.722817	1	1	1
EM10E0959133	chr10	75395572	75395875	mus_musculus_wsbeij	0.771862	1	1	1
EM10E0959134	chr10	75395964	75396309	mus_musculus_wsbeij	0.843545	1	0.754069	1
EM10E0959135	chr10	75396341	75396491	mus_musculus_wsbeij	0.828145	1	1	1
EM10E0959136	chr10	75396508	75396715	mus_musculus_wsbeij	0.915236	1	0.656539	1
EM10E0959139	chr10	75401347	75401685	mus_musculus_wsbeij	0.747557	1	0.831555	1
EM10E0959142	chr10	75423710	75423963	mus_musculus_wsbeij	0.919259	1	0.493789	1
EM10E0959144	chr10	75424982	75425329	mus_musculus_wsbeij	0.780145	1	0.699707	1
EM10E0959145	chr10	75425553	75425856	mus_musculus_wsbeij	0.747569	1	0.831548	1
EM10E0959148	chr10	75427958	75428168	mus_musculus_wsbeij	0.82749	1	0.769936	1
EM10E0959153	chr10	75461546	75461882	mus_musculus_wsbeij	0.960612	1	0.243386	1
EM10E0959155	chr10	75468510	75468844	mus_musculus_wsbeij	0.753463	1	0.827761	1
EM10E0959157	chr10	75471521	75471870	mus_musculus_wsbeij	0.916457	1	0.426994	1
EM10E0959158	chr10	75472494	75472649	mus_musculus_wsbeij	0.788146	1	1	1
EM10E0959161	chr10	75483271	75483619	mus_musculus_wsbeij	0.564358	1	1	1
EM10E0959162	chr10	75484875	75485219	mus_musculus_wsbeij	0.408022	1	1	1
EM10E0959166	chr10	75497258	75497592	mus_musculus_wsbeij	0.854463	1	0.609823	1
EM10E0959168	chr10	75502981	75503206	mus_musculus_wsbeij	0.941237	1	1	1
EM10E0959169	chr10	75503330	75503649	mus_musculus_wsbeij	0.92273	1	1	1
EM10E0959170	chr10	75503776	75503979	mus_musculus_wsbeij	0.952565	1	1	1
EM10E0959172	chr10	75515309	75515636	mus_musculus_wsbeij	0.747564	1	0.831551	1
EM10E0959173	chr10	75516535	75516879	mus_musculus_wsbeij	0.739023	1	0.74678	1
EM10E0959174	chr10	75520056	75520400	mus_musculus_wsbeij	0.997614	1	0.118614	1
EM10E0959175	chr10	75522736	75522925	mus_musculus_wsbeij	0.812272	1	1	1
EM10E0959176	chr10	75529687	75529896	mus_musculus_wsbeij	0.594799	1	1	1
EM10E0959177	chr10	75531217	75531465	mus_musculus_wsbeij	0.610293	1	1	1
EM10E0959180	chr10	75539466	75539629	mus_musculus_wsbeij	0.812278	1	1	1
EM10E0959181	chr10	75540487	75540685	mus_musculus_wsbeij	0.935045	1	0.616099	1
EM10E0959182	chr10	75540715	75540945	mus_musculus_wsbeij	0.871265	1	0.734614	1
EM10E0959188	chr10	75599648	75599858	mus_musculus_wsbeij	0.747373	1	1	1
EM10E0959195	chr10	75608522	75608816	mus_musculus_wsbeij	0.690132	1	1	1
EM10E0959196	chr10	75609130	75609470	mus_musculus_wsbeij	0.414094	1	1	1
EM10E0959199	chr10	75616834	75617133	mus_musculus_wsbeij	0.542122	1	1	1
EM10E0959201	chr10	75620493	75620695	mus_musculus_wsbeij	0.594377	1	1	1
EM10E0959202	chr10	75621365	75621555	mus_musculus_wsbeij	0.879255	1	1	1
EM10E0959209	chr10	75630876	75631127	mus_musculus_wsbeij	0.827487	1	0.769938	1
EM10E0959213	chr10	75657315	75657662	mus_musculus_wsbeij	0.97171	1	0.26089	1
EM10E0959216	chr10	75663129	75663394	mus_musculus_wsbeij	0.89946	1	0.696969	1
EM10E0959217	chr10	75663521	75663836	mus_musculus_wsbeij	0.618101	1	1	1
EM10E0959222	chr10	75668107	75668384	mus_musculus_wsbeij	0.556902	1	1	1
EM10E0959223	chr10	75668457	75668624	mus_musculus_wsbeij	0.881408	1	1	1
EM10E0959225	chr10	75669287	75669614	mus_musculus_wsbeij	0.892565	1	0.548005	1
EM10E0959226	chr10	75669741	75670038	mus_musculus_wsbeij	0.753999	1	1	1
EM10E0959227	chr10	75670139	75670470	mus_musculus_wsbeij	0.335027	1	1	1
EM10E0959231	chr10	75673123	75673459	mus_musculus_wsbeij	0.960051	1	0.29421	1
EM10E0959233	chr10	75673983	75674132	mus_musculus_wsbeij	0.793672	1	1	1
EM10E0959241	chr10	75695770	75695952	mus_musculus_wsbeij	0.935262	1	1	1
EM10E0959242	chr10	75695956	75696305	mus_musculus_wsbeij	0.579455	1	1	1
EM10E0959246	chr10	75717982	75718328	mus_musculus_wsbeij	0.534111	1	0.924422	1
EM10E0959249	chr10	75733213	75733484	mus_musculus_wsbeij	0.673918	1	1	1
EM10E0959255	chr10	75756685	75756916	mus_musculus_wsbeij	0.618114	1	1	1
EM10E0959256	chr10	75756926	75757081	mus_musculus_wsbeij	0.902707	1	1	1
EM10E0959257	chr10	75757093	75757257	mus_musculus_wsbeij	0.984247	1	1	1
EM10E0959258	chr10	75757269	75757608	mus_musculus_wsbeij	0.944734	1	0.428115	1
EM10E0959260	chr10	75766327	75766574	mus_musculus_wsbeij	0.961013	1	0.374029	1
EM10E0959261	chr10	75768009	75768194	mus_musculus_wsbeij	0.935262	1	1	1
EM10E0959262	chr10	75768200	75768373	mus_musculus_wsbeij	0.984247	1	1	1
EM10E0959263	chr10	75768377	75768541	mus_musculus_wsbeij	0.851468	1	1	1
EM10E0959264	chr10	75768807	75769149	mus_musculus_wsbeij	0.794055	1	0.798715	1
EM10E0959266	chr10	75771458	75771805	mus_musculus_wsbeij	0.471836	1	1	1
EM10E0959267	chr10	75771854	75772175	mus_musculus_wsbeij	0.722782	1	1	1
EM10E0959270	chr10	75775355	75775560	mus_musculus_wsbeij	0.633888	1	1	1
EM10E0959277	chr10	75778630	75778979	mus_musculus_wsbeij	0.999924	1	0.00225891	0.697483
EM10E0959279	chr10	75780398	75780624	mus_musculus_wsbeij	0.649806	1	1	1
EM10E0959313	chr10	76037882	76038156	mus_musculus_wsbeij	0.796938	1	0.805261	1
EM10E0959315	chr10	76073199	76073506	mus_musculus_wsbeij	0.805367	1	0.789546	1
EM10E0959316	chr10	76073590	76073939	mus_musculus_wsbeij	0.747553	1	0.831558	1
EM10E0959317	chr10	76083888	76084193	mus_musculus_wsbeij	0.361778	1	1	1
EM10E0959318	chr10	76089375	76089707	mus_musculus_wsbeij	0.961009	1	0.374044	1
EM10E0959320	chr10	76093629	76093829	mus_musculus_wsbeij	0.64981	1	1	1
EM10E0959322	chr10	76107149	76107498	mus_musculus_wsbeij	0.69012	1	1	1
EM10E0959323	chr10	76124522	76124728	mus_musculus_wsbeij	0.690157	1	1	1
EM10E0959328	chr10	76180562	76180840	mus_musculus_wsbeij	0.94912	1	0.580368	1
EM10E0959329	chr10	76181049	76181397	mus_musculus_wsbeij	0.832879	1	0.764777	1
EM10E0959330	chr10	76187792	76188129	mus_musculus_wsbeij	0.402003	1	1	1
EM10E0959331	chr10	76193385	76193597	mus_musculus_wsbeij	0.959399	1	0.568364	1
EM10E0959335	chr10	76261637	76261944	mus_musculus_wsbeij	0.3148	1	1	1
EM10E0959338	chr10	76278007	76278350	mus_musculus_wsbeij	0.771031	1	0.815863	1
EM10E0959339	chr10	76278499	76278848	mus_musculus_wsbeij	0.58709	1	1	1
EM10E0959342	chr10	76291222	76291407	mus_musculus_wsbeij	0.802422	1	1	1
EM10E0959345	chr10	76298585	76298907	mus_musculus_wsbeij	0.357347	1	1	1
EM10E0959346	chr10	76304583	76304925	mus_musculus_wsbeij	0.62164	1	0.894456	1
EM10E0959352	chr10	76406137	76406447	mus_musculus_wsbeij	0.471843	1	1	1
EM10E0959354	chr10	76408027	76408372	mus_musculus_wsbeij	0.458545	1	1	1
EM10E0959355	chr10	76411223	76411570	mus_musculus_wsbeij	0.879016	1	0.712593	1
EM10E0959356	chr10	76412063	76412263	mus_musculus_wsbeij	0.673935	1	1	1
EM10E0959358	chr10	76426085	76426420	mus_musculus_wsbeij	0.458548	1	1	1
EM10E0959361	chr10	76459142	76459491	mus_musculus_wsbeij	0.936798	1	0.450531	1
EM10E0959362	chr10	76459622	76459831	mus_musculus_wsbeij	0.610303	1	1	1
EM10E0959363	chr10	76463548	76463878	mus_musculus_wsbeij	0.978553	1	0.217392	1
EM10E0959366	chr10	76471858	76472185	mus_musculus_wsbeij	0.9368	1	0.450528	1
EM10E0959369	chr10	76479111	76479324	mus_musculus_wsbeij	0.556907	1	1	1
EM10E0959370	chr10	76479848	76480125	mus_musculus_wsbeij	0.947256	1	0.420524	1
EM10E0959371	chr10	76480956	76481286	mus_musculus_wsbeij	0.975697	1	0.195893	1
EM10E0959375	chr10	76500579	76500927	mus_musculus_wsbeij	0.816503	1	0.779972	1
EM10E0959378	chr10	76504756	76505088	mus_musculus_wsbeij	0.689906	1	0.865303	1
EM10E0959380	chr10	76507720	76507970	mus_musculus_wsbeij	0.706446	1	1	1
EM10E0959381	chr10	76510476	76510795	mus_musculus_wsbeij	0.295584	1	1	1
EM10E0959383	chr10	76513959	76514308	mus_musculus_wsbeij	0.838721	1	0.642653	1
EM10E0959386	chr10	76517598	76517750	mus_musculus_wsbeij	0.747384	1	1	1
EM10E0959393	chr10	76530766	76530962	mus_musculus_wsbeij	0.998896	1	0.0476104	1
EM10E0959394	chr10	76531373	76531704	mus_musculus_wsbeij	0.84628	1	0.621387	1
EM10E0959398	chr10	76562732	76563062	mus_musculus_wsbeij	0.693765	1	0.862135	1
EM10E0959399	chr10	76564218	76564555	mus_musculus_wsbeij	0.471836	1	1	1
EM10E0959402	chr10	76567557	76567771	mus_musculus_wsbeij	0.763725	1	1	1
EM10E0959403	chr10	76567774	76568056	mus_musculus_wsbeij	0.973623	1	0.24065	1
EM10E0959404	chr10	76568752	76569076	mus_musculus_wsbeij	0.942153	1	0.43564	1
EM10E0959409	chr10	76625853	76626010	mus_musculus_wsbeij	0.698305	1	1	1
EM10E0959411	chr10	76627351	76627680	mus_musculus_wsbeij	0.420252	1	1	1
EM10E0959414	chr10	76637046	76637258	mus_musculus_wsbeij	0.722807	1	1	1
EM10E0959415	chr10	76638319	76638493	mus_musculus_wsbeij	0.902271	1	0.678724	1
EM10E0959419	chr10	76671555	76671902	mus_musculus_wsbeij	0.947034	1	0.336361	1
EM10E0959420	chr10	76677115	76677433	mus_musculus_wsbeij	0.625958	1	1	1
EM10E0959422	chr10	76695171	76695463	mus_musculus_wsbeij	0.763708	1	1	1
EM10E0959423	chr10	76695561	76695906	mus_musculus_wsbeij	0.665833	1	1	1
EM10E0959424	chr10	76707797	76707971	mus_musculus_wsbeij	0.74738	1	1	1
EM10E0959427	chr10	76740594	76740774	mus_musculus_wsbeij	0.955545	1	0.561233	1
EM10E0959428	chr10	76741805	76742152	mus_musculus_wsbeij	0.942152	1	0.435642	1
EM10E0959430	chr10	76766985	76767331	mus_musculus_wsbeij	0.935032	1	0.616131	1
EM10E0959431	chr10	76774934	76775232	mus_musculus_wsbeij	0.820207	1	1	1
EM10E0959432	chr10	76775327	76775667	mus_musculus_wsbeij	0.665828	1	1	1
EM10E0959435	chr10	76795519	76795685	mus_musculus_wsbeij	0.731002	1	1	1
EM10E0959437	chr10	76797069	76797336	mus_musculus_wsbeij	0.82812	1	1	1
EM10E0959438	chr10	76798156	76798406	mus_musculus_wsbeij	0.854908	1	0.744166	1
EM10E0959440	chr10	76800334	76800682	mus_musculus_wsbeij	0.579457	1	1	1
EM10E0959443	chr10	76802009	76802332	mus_musculus_wsbeij	0.602505	1	1	1
EM10E0959445	chr10	76833616	76833942	mus_musculus_wsbeij	0.527571	1	1	1
EM10E0959446	chr10	76840880	76841213	mus_musculus_wsbeij	0.874126	1	0.579749	1
EM10E0959448	chr10	76844081	76844427	mus_musculus_wsbeij	0.961518	1	0.541295	1
EM10E0959449	chr10	76844599	76844793	mus_musculus_wsbeij	0.799743	1	0.794172	1
EM10E0959450	chr10	76846075	76846294	mus_musculus_wsbeij	0.94216	1	0.435619	1
EM10E0959451	chr10	76847615	76847911	mus_musculus_wsbeij	0.984498	1	0.145533	1
EM10E0959452	chr10	76853641	76853837	mus_musculus_wsbeij	0.986524	1	0.17251	1
EM10E0959453	chr10	76854037	76854199	mus_musculus_wsbeij	0.911004	1	0.664093	1
EM10E0959454	chr10	76858245	76858587	mus_musculus_wsbeij	0.683363	1	0.782705	1
EM10E0959456	chr10	76860240	76860529	mus_musculus_wsbeij	0.991951	1	0.213621	1
EM10E0959459	chr10	76867661	76867860	mus_musculus_wsbeij	0.992208	1	0.130775	1
EM10E0959460	chr10	76868385	76868693	mus_musculus_wsbeij	0.94725	1	0.420542	1
EM10E0959461	chr10	76868836	76869185	mus_musculus_wsbeij	0.976476	1	0.183619	1
EM10E0959462	chr10	76870002	76870208	mus_musculus_wsbeij	0.840663	1	0.767583	1
EM10E0959465	chr10	76888805	76889146	mus_musculus_wsbeij	0.771857	1	1	1
EM10E0959466	chr10	76892422	76892653	mus_musculus_wsbeij	0.985659	1	0.177974	1
EM10E0959472	chr10	76920426	76920773	mus_musculus_wsbeij	0.931195	1	0.465192	1
EM10E0959473	chr10	76925253	76925602	mus_musculus_wsbeij	0.793962	1	0.6852	1
EM10E0959474	chr10	76926005	76926222	mus_musculus_wsbeij	0.819161	1	0.787254	1
EM10E0959477	chr10	76930691	76930974	mus_musculus_wsbeij	0.996388	1	0.0632	1
EM10E0959479	chr10	76933676	76934023	mus_musculus_wsbeij	0.500619	1	0.933872	1
EM10E0959480	chr10	76934458	76934770	mus_musculus_wsbeij	0.492271	1	1	1
EM10E0959481	chr10	76935664	76935955	mus_musculus_wsbeij	0.747568	1	0.831548	1
EM10E0959483	chr10	76939536	76939874	mus_musculus_wsbeij	0.788347	1	0.803147	1
EM10E0959486	chr10	76945115	76945312	mus_musculus_wsbeij	0.888625	1	1	1
EM10E0959488	chr10	76945970	76946132	mus_musculus_wsbeij	0.902707	1	1	1
EM10E0959489	chr10	76947741	76947969	mus_musculus_wsbeij	0.982902	1	0.26901	1
EM10E0959492	chr10	76949513	76949672	mus_musculus_wsbeij	0.922744	1	1	1
EM10E0959493	chr10	76949684	76950025	mus_musculus_wsbeij	0.939505	1	0.443119	1
EM10E0959496	chr10	76952910	76953105	mus_musculus_wsbeij	0.650712	1	1	1
EM10E0959504	chr10	76966363	76966708	mus_musculus_wsbeij	0.452539	1	1	1
EM10E0959505	chr10	76968000	76968324	mus_musculus_wsbeij	0.602503	1	1	1
EM10E0959507	chr10	76970367	76970703	mus_musculus_wsbeij	0.618093	1	1	1
EM10E0959513	chr10	76982708	76983057	mus_musculus_wsbeij	0.643682	1	0.890403	1
EM10E0959515	chr10	76986261	76986555	mus_musculus_wsbeij	0.373252	1	1	1
EM10E0959516	chr10	76987437	76987767	mus_musculus_wsbeij	0.594775	1	1	1
EM10E0959518	chr10	76989394	76989616	mus_musculus_wsbeij	0.820223	1	1	1
EM10E0959523	chr10	77000729	77000890	mus_musculus_wsbeij	0.902706	1	1	1
EM10E0959524	chr10	77001470	77001781	mus_musculus_wsbeij	0.915226	1	0.656559	1
EM10E0959525	chr10	77001910	77002144	mus_musculus_wsbeij	0.633884	1	1	1
EM10E0959526	chr10	77002190	77002539	mus_musculus_wsbeij	0.49226	1	1	1
EM10E0959537	chr10	77038511	77038857	mus_musculus_wsbeij	0.858488	1	0.603942	1
EM10E0959538	chr10	77046575	77046782	mus_musculus_wsbeij	0.952388	1	0.5709	1
EM10E0959541	chr10	77061821	77062160	mus_musculus_wsbeij	0.361776	1	1	1
EM10E0959542	chr10	77062505	77062836	mus_musculus_wsbeij	0.594772	1	1	1
EM10E0959544	chr10	77065768	77066042	mus_musculus_wsbeij	0.838254	1	0.759467	1
EM10E0959547	chr10	77068173	77068515	mus_musculus_wsbeij	0.820765	1	0.65447	1
EM10E0959553	chr10	77087012	77087305	mus_musculus_wsbeij	0.64979	1	1	1
EM10E0959554	chr10	77087749	77088039	mus_musculus_wsbeij	0.96889	1	0.342197	1
EM10E0959555	chr10	77088164	77088362	mus_musculus_wsbeij	0.961016	1	0.374016	1
EM10E0959556	chr10	77088684	77089025	mus_musculus_wsbeij	0.881652	1	0.567256	1
EM10E0959557	chr10	77094863	77095212	mus_musculus_wsbeij	0.980322	1	0.166299	1
EM10E0959558	chr10	77095469	77095646	mus_musculus_wsbeij	0.9703	1	0.528449	1
EM10E0959559	chr10	77103277	77103566	mus_musculus_wsbeij	0.995713	1	0.0453635	1
EM10E0959561	chr10	77120721	77121064	mus_musculus_wsbeij	0.667584	1	0.880269	1
EM10E0959563	chr10	77175534	77175858	mus_musculus_wsbeij	0.843551	1	0.754063	1
EM10E0959564	chr10	77175933	77176202	mus_musculus_wsbeij	0.893198	1	0.69273	1
EM10E0959566	chr10	77196360	77196697	mus_musculus_wsbeij	0.534803	1	1	1
EM10E0959569	chr10	77210887	77211097	mus_musculus_wsbeij	0.965083	1	0.358175	1
EM10E0959570	chr10	77213701	77214035	mus_musculus_wsbeij	0.974916	1	0.234801	1
EM10E0959571	chr10	77217132	77217385	mus_musculus_wsbeij	0.665856	1	1	1
EM10E0959572	chr10	77218977	77219260	mus_musculus_wsbeij	0.854465	1	0.60982	1
EM10E0959573	chr10	77223215	77223371	mus_musculus_wsbeij	0.993198	1	0.344962	1
EM10E0959574	chr10	77223466	77223620	mus_musculus_wsbeij	0.828143	1	1	1
EM10E0959576	chr10	77232888	77233236	mus_musculus_wsbeij	0.414862	1	1	1
EM10E0959577	chr10	77233935	77234270	mus_musculus_wsbeij	0.859068	1	1	1
EM10E0959578	chr10	77234901	77235064	mus_musculus_wsbeij	0.909538	1	1	1
EM10E0959579	chr10	77235803	77236125	mus_musculus_wsbeij	0.6025	1	1	1
EM10E0959584	chr10	77245078	77245262	mus_musculus_wsbeij	0.982898	1	0.439492	1
EM10E0959586	chr10	77253097	77253260	mus_musculus_wsbeij	0.91622	1	1	1
EM10E0959587	chr10	77253612	77253819	mus_musculus_wsbeij	0.994237	1	0.330228	1
EM10E0959588	chr10	77254000	77254333	mus_musculus_wsbeij	0.755521	1	1	1
EM10E0959593	chr10	77276753	77277027	mus_musculus_wsbeij	0.673916	1	1	1
EM10E0959594	chr10	77277352	77277586	mus_musculus_wsbeij	0.73571	1	0.838882	1
EM10E0959595	chr10	77277639	77277966	mus_musculus_wsbeij	0.825113	1	0.649122	1
EM10E0959596	chr10	77284701	77284881	mus_musculus_wsbeij	0.788141	1	1	1
EM10E0959597	chr10	77285597	77285750	mus_musculus_wsbeij	0.929095	1	1	1
EM10E0959600	chr10	77300090	77300327	mus_musculus_wsbeij	0.934036	1	0.457871	1
EM10E0959601	chr10	77304646	77304882	mus_musculus_wsbeij	0.949713	1	0.412885	1
EM10E0959603	chr10	77334162	77334509	mus_musculus_wsbeij	0.390173	1	1	1
EM10E0959606	chr10	77339016	77339364	mus_musculus_wsbeij	0.92465	1	0.396204	1
EM10E0959607	chr10	77339476	77339675	mus_musculus_wsbeij	0.566966	1	1	1
EM10E0959609	chr10	77342873	77343124	mus_musculus_wsbeij	0.938713	1	0.607469	1
EM10E0959610	chr10	77345342	77345510	mus_musculus_wsbeij	0.927407	1	0.632812	1
EM10E0959611	chr10	77345534	77345835	mus_musculus_wsbeij	0.735704	1	0.838885	1
EM10E0959612	chr10	77345857	77346074	mus_musculus_wsbeij	0.759356	1	0.823875	1
EM10E0959614	chr10	77346507	77346691	mus_musculus_wsbeij	0.722813	1	1	1
EM10E0959618	chr10	77352555	77352900	mus_musculus_wsbeij	0.390174	1	1	1
EM10E0959624	chr10	77357937	77358149	mus_musculus_wsbeij	0.802421	1	1	1
EM10E0959625	chr10	77358174	77358518	mus_musculus_wsbeij	0.741635	1	0.835263	1
EM10E0959630	chr10	77372566	77372915	mus_musculus_wsbeij	0.995428	1	0.0570878	1
EM10E0959631	chr10	77373159	77373333	mus_musculus_wsbeij	0.69016	1	1	1
EM10E0959633	chr10	77373696	77373896	mus_musculus_wsbeij	0.656946	1	1	1
EM10E0959640	chr10	77402551	77402863	mus_musculus_wsbeij	0.798508	1	0.68024	1
EM10E0959642	chr10	77406080	77406427	mus_musculus_wsbeij	0.314799	1	1	1
EM10E0959644	chr10	77409027	77409374	mus_musculus_wsbeij	0.64559	1	0.884628	1
EM10E0959649	chr10	77417353	77417702	mus_musculus_wsbeij	0.816382	1	0.659753	1
EM10E0959650	chr10	77417744	77417893	mus_musculus_wsbeij	0.994833	1	0.164012	1
EM10E0959651	chr10	77418005	77418156	mus_musculus_wsbeij	0.915241	1	0.656531	1
EM10E0959655	chr10	77423941	77424216	mus_musculus_wsbeij	0.625969	1	1	1
EM10E0959656	chr10	77425003	77425217	mus_musculus_wsbeij	0.897776	1	0.685802	1
EM10E0959657	chr10	77425653	77425855	mus_musculus_wsbeij	0.534828	1	1	1
EM10E0959659	chr10	77440773	77441106	mus_musculus_wsbeij	0.432749	1	1	1
EM10E0959660	chr10	77441192	77441445	mus_musculus_wsbeij	0.869217	1	0.725093	1
EM10E0959661	chr10	77442211	77442560	mus_musculus_wsbeij	0.451992	1	1	1
EM10E0959663	chr10	77444524	77444749	mus_musculus_wsbeij	0.949712	1	0.412888	1
EM10E0959664	chr10	77445407	77445605	mus_musculus_wsbeij	0.895729	1	1	1
EM10E0959665	chr10	77446062	77446409	mus_musculus_wsbeij	0.458541	1	1	1
EM10E0959666	chr10	77449287	77449634	mus_musculus_wsbeij	0.549464	1	1	1
EM10E0959670	chr10	77458329	77458533	mus_musculus_wsbeij	0.571907	1	1	1
EM10E0959671	chr10	77458568	77458823	mus_musculus_wsbeij	0.633873	1	1	1
EM10E0959672	chr10	77459002	77459348	mus_musculus_wsbeij	0.990881	1	0.108172	1
EM10E0959673	chr10	77460684	77460887	mus_musculus_wsbeij	0.816522	1	0.779956	1
EM10E0959674	chr10	77462050	77462209	mus_musculus_wsbeij	0.828139	1	1	1
EM10E0959675	chr10	77462467	77462730	mus_musculus_wsbeij	0.506405	1	1	1
EM10E0959676	chr10	77462774	77462977	mus_musculus_wsbeij	0.916126	1	0.500785	1
EM10E0959677	chr10	77465857	77466148	mus_musculus_wsbeij	0.520496	1	1	1
EM10E0959678	chr10	77469886	77470118	mus_musculus_wsbeij	0.945758	1	0.589593	1
EM10E0959681	chr10	77472083	77472413	mus_musculus_wsbeij	0.657622	1	0.879373	1
EM10E0959682	chr10	77481434	77481771	mus_musculus_wsbeij	0.471827	1	1	1
EM10E0959684	chr10	77494503	77494726	mus_musculus_wsbeij	0.992207	1	0.130776	1
EM10E0959685	chr10	77498614	77498963	mus_musculus_wsbeij	0.506128	1	0.932384	1
EM10E0959686	chr10	77513465	77513795	mus_musculus_wsbeij	0.976793	1	0.475738	1
EM10E0959690	chr10	77721956	77722157	mus_musculus_wsbeij	0.952104	1	0.405201	1
EM10E0959692	chr10	77728318	77728658	mus_musculus_wsbeij	0.703473	1	0.863284	1
EM10E0959693	chr10	77728991	77729183	mus_musculus_wsbeij	0.974129	1	0.317962	1
EM10E0959694	chr10	77729471	77729795	mus_musculus_wsbeij	0.228302	1	1	1
EM10E0959695	chr10	77732731	77733015	mus_musculus_wsbeij	0.602514	1	1	1
EM10E0959696	chr10	77735633	77735919	mus_musculus_wsbeij	0.714601	1	1	1
EM10E0959697	chr10	77735979	77736326	mus_musculus_wsbeij	0.520383	1	1	1
EM10E0959699	chr10	77736923	77737239	mus_musculus_wsbeij	0.888613	1	1	1
EM10E0959701	chr10	77738132	77738476	mus_musculus_wsbeij	0.564358	1	1	1
EM10E0959702	chr10	77738544	77738752	mus_musculus_wsbeij	0.780019	1	1	1
EM10E0959703	chr10	77738755	77739078	mus_musculus_wsbeij	0.690124	1	1	1
EM10E0959704	chr10	77739361	77739528	mus_musculus_wsbeij	0.812276	1	1	1
EM10E0959706	chr10	77752474	77752783	mus_musculus_wsbeij	0.4141	1	1	1
EM10E0959709	chr10	77806331	77806680	mus_musculus_wsbeij	0.367324	1	1	1
EM10E0959715	chr10	77814225	77814574	mus_musculus_wsbeij	0.735701	1	0.838887	1
EM10E0959716	chr10	77814829	77815110	mus_musculus_wsbeij	0.776841	1	0.811713	1
EM10E0959718	chr10	77820512	77820855	mus_musculus_wsbeij	0.862465	1	0.597998	1
EM10E0959719	chr10	77840398	77840731	mus_musculus_wsbeij	0.874124	1	0.579752	1
EM10E0959722	chr10	77844019	77844359	mus_musculus_wsbeij	0.52038	1	1	1
EM10E0959723	chr10	77845066	77845413	mus_musculus_wsbeij	0.952095	1	0.405228	1
EM10E0959724	chr10	77845468	77845813	mus_musculus_wsbeij	0.776831	1	0.811721	1
EM10E0959725	chr10	77848605	77848903	mus_musculus_wsbeij	0.618101	1	1	1
EM10E0959728	chr10	77852296	77852486	mus_musculus_wsbeij	0.82023	1	1	1
EM10E0959729	chr10	77852777	77853014	mus_musculus_wsbeij	0.54949	1	1	1
EM10E0959734	chr10	77879227	77879576	mus_musculus_wsbeij	0.848799	1	0.74853	1
EM10E0959736	chr10	77884080	77884406	mus_musculus_wsbeij	0.770805	1	0.709063	1
EM10E0959738	chr10	77885455	77885796	mus_musculus_wsbeij	0.618094	1	1	1
EM10E0959739	chr10	77900113	77900275	mus_musculus_wsbeij	0.755564	1	1	1
EM10E0959740	chr10	77903146	77903390	mus_musculus_wsbeij	0.721472	1	1	1
EM10E0959742	chr10	77904928	77905269	mus_musculus_wsbeij	0.408022	1	1	1
EM10E0959743	chr10	77905369	77905715	mus_musculus_wsbeij	0.832882	1	0.764774	1
EM10E0959747	chr10	77926073	77926415	mus_musculus_wsbeij	0.960051	1	0.294209	1
EM10E0959751	chr10	77930958	77931288	mus_musculus_wsbeij	0.871262	1	0.734618	1
EM10E0959752	chr10	77932513	77932728	mus_musculus_wsbeij	0.94576	1	0.589588	1
EM10E0959753	chr10	77936887	77937198	mus_musculus_wsbeij	0.682681	1	0.868852	1
EM10E0959754	chr10	77937229	77937573	mus_musculus_wsbeij	0.753465	1	0.827759	1
EM10E0959755	chr10	77940459	77940802	mus_musculus_wsbeij	0.729743	1	0.842435	1
EM10E0959762	chr10	77970290	77970587	mus_musculus_wsbeij	0.665843	1	1	1
EM10E0959763	chr10	77970779	77971122	mus_musculus_wsbeij	0.939506	1	0.443117	1
EM10E0959765	chr10	77971851	77972121	mus_musculus_wsbeij	0.762552	1	0.829454	1
EM10E0959766	chr10	77973003	77973351	mus_musculus_wsbeij	0.976169	1	0.228973	1
EM10E0959770	chr10	77979948	77980178	mus_musculus_wsbeij	0.698293	1	1	1
EM10E0959772	chr10	77984995	77985305	mus_musculus_wsbeij	0.633863	1	1	1
EM10E0959773	chr10	77985316	77985515	mus_musculus_wsbeij	0.649809	1	1	1
EM10E0959775	chr10	77995165	77995511	mus_musculus_wsbeij	0.949028	1	0.330335	1
EM10E0959779	chr10	78005520	78005869	mus_musculus_wsbeij	0.232091	1	1	1
EM10E0959781	chr10	78006906	78007243	mus_musculus_wsbeij	0.277359	1	1	1
EM10E0959782	chr10	78020576	78020726	mus_musculus_wsbeij	0.804276	1	1	1
EM10E0959788	chr10	78055482	78055632	mus_musculus_wsbeij	0.843769	1	1	1
EM10E0959796	chr10	78079971	78080308	mus_musculus_wsbeij	0.888541	1	0.699506	1
EM10E0959797	chr10	78080377	78080716	mus_musculus_wsbeij	0.633857	1	1	1
EM10E0959798	chr10	78080759	78081041	mus_musculus_wsbeij	0.963079	1	0.366127	1
EM10E0959800	chr10	78107574	78107751	mus_musculus_wsbeij	0.828138	1	1	1
EM10E0959801	chr10	78115074	78115403	mus_musculus_wsbeij	0.639594	1	0.887166	1
EM10E0959803	chr10	78121873	78122109	mus_musculus_wsbeij	0.771877	1	1	1
EM10E0959804	chr10	78128401	78128585	mus_musculus_wsbeij	0.67394	1	1	1
EM10E0959805	chr10	78129392	78129741	mus_musculus_wsbeij	0.729739	1	0.842437	1
EM10E0959808	chr10	78132851	78133184	mus_musculus_wsbeij	0.846279	1	0.621389	1
EM10E0959809	chr10	78133484	78133640	mus_musculus_wsbeij	0.820238	1	1	1
EM10E0959810	chr10	78133866	78134213	mus_musculus_wsbeij	0.471834	1	1	1
EM10E0959812	chr10	78140134	78140334	mus_musculus_wsbeij	0.859149	1	0.737057	1
EM10E0959813	chr10	78144517	78144750	mus_musculus_wsbeij	0.534826	1	1	1
EM10E0959815	chr10	78152022	78152341	mus_musculus_wsbeij	0.633863	1	1	1
EM10E0959819	chr10	78164886	78165134	mus_musculus_wsbeij	0.665852	1	1	1
EM10E0959820	chr10	78165218	78165567	mus_musculus_wsbeij	0.465157	1	1	1
EM10E0959821	chr10	78170986	78171136	mus_musculus_wsbeij	0.747382	1	1	1
EM10E0959823	chr10	78186747	78187003	mus_musculus_wsbeij	0.73917	1	1	1
EM10E0959824	chr10	78187060	78187321	mus_musculus_wsbeij	0.763708	1	1	1
EM10E0959825	chr10	78187880	78188044	mus_musculus_wsbeij	0.962976	1	1	1
EM10E0959826	chr10	78188096	78188425	mus_musculus_wsbeij	0.843737	1	1	1
EM10E0959830	chr10	78203196	78203358	mus_musculus_wsbeij	0.999771	1	0.00636983	1
EM10E0959831	chr10	78205369	78205569	mus_musculus_wsbeij	0.695664	1	1	1
EM10E0959834	chr10	78228019	78228184	mus_musculus_wsbeij	0.754008	1	1	1
EM10E0959837	chr10	78231572	78231811	mus_musculus_wsbeij	0.848814	1	0.748514	1
EM10E0959838	chr10	78235154	78235503	mus_musculus_wsbeij	0.663464	1	0.796656	1
EM10E0959841	chr10	78238377	78238622	mus_musculus_wsbeij	0.864209	1	0.731148	1
EM10E0959842	chr10	78242400	78242588	mus_musculus_wsbeij	0.71463	1	1	1
EM10E0959846	chr10	78248140	78248460	mus_musculus_wsbeij	0.579169	1	1	1
EM10E0959847	chr10	78248474	78248680	mus_musculus_wsbeij	0.893209	1	0.692715	1
EM10E0959848	chr10	78248697	78249040	mus_musculus_wsbeij	0.594769	1	1	1
EM10E0959849	chr10	78261299	78261648	mus_musculus_wsbeij	0.976169	1	0.228972	1
EM10E0959850	chr10	78261672	78261837	mus_musculus_wsbeij	0.91939	1	0.648797	1
EM10E0959851	chr10	78262099	78262294	mus_musculus_wsbeij	0.986297	1	0.262257	1
EM10E0959852	chr10	78262301	78262554	mus_musculus_wsbeij	0.665855	1	1	1
EM10E0959896	chr10	78412718	78412898	mus_musculus_wsbeij	0.922741	1	1	1
EM10E0959897	chr10	78418383	78418604	mus_musculus_wsbeij	0.944741	1	0.428095	1
EM10E0959898	chr10	78421998	78422162	mus_musculus_wsbeij	0.962976	1	1	1
EM10E0959899	chr10	78426283	78426544	mus_musculus_wsbeij	0.594789	1	1	1
EM10E0959901	chr10	78426928	78427135	mus_musculus_wsbeij	0.730996	1	1	1
EM10E0959902	chr10	78427707	78428002	mus_musculus_wsbeij	0.63762	1	1	1
EM10E0959910	chr10	78559413	78559682	mus_musculus_wsbeij	0.993302	1	0.0903228	1
EM10E0959911	chr10	78582844	78583115	mus_musculus_wsbeij	0.771869	1	1	1
EM10E0959913	chr10	78588263	78588608	mus_musculus_wsbeij	0.990802	1	0.373523	1
EM10E0959914	chr10	78588835	78589041	mus_musculus_wsbeij	0.961526	1	0.541262	1
EM10E0959915	chr10	78591884	78592159	mus_musculus_wsbeij	0.705798	1	0.855856	1
EM10E0959916	chr10	78616076	78616338	mus_musculus_wsbeij	0.75554	1	1	1
EM10E0959929	chr10	79369086	79369352	mus_musculus_wsbeij	0.866614	1	1	1
EM10E0959930	chr10	79369486	79369828	mus_musculus_wsbeij	0.730962	1	1	1
EM10E0959931	chr10	79374303	79374503	mus_musculus_wsbeij	0.942291	1	0.59862	1
EM10E0959932	chr10	79374717	79375056	mus_musculus_wsbeij	0.300294	1	1	1
EM10E0959933	chr10	79376586	79376877	mus_musculus_wsbeij	0.90824	1	0.68327	1
EM10E0959935	chr10	79390428	79390644	mus_musculus_wsbeij	0.990803	1	0.373504	1
EM10E0959936	chr10	79390732	79391066	mus_musculus_wsbeij	0.796191	1	1	1
EM10E0959939	chr10	79420307	79420656	mus_musculus_wsbeij	0.639591	1	0.887167	1
EM10E0959942	chr10	79431245	79431396	mus_musculus_wsbeij	0.812282	1	1	1
EM10E0959943	chr10	79431409	79431728	mus_musculus_wsbeij	0.492559	1	1	1
EM10E0959944	chr10	79433750	79433994	mus_musculus_wsbeij	0.609767	1	1	1
EM10E0959945	chr10	79447702	79447979	mus_musculus_wsbeij	0.843559	1	0.754055	1
EM10E0959946	chr10	79448032	79448356	mus_musculus_wsbeij	0.929083	1	1	1
EM10E0959947	chr10	79448495	79448718	mus_musculus_wsbeij	0.922737	1	1	1
EM10E0959948	chr10	79448922	79449126	mus_musculus_wsbeij	0.94701	1	1	1
EM10E0959949	chr10	79449499	79449659	mus_musculus_wsbeij	0.843761	1	1	1
EM10E0959950	chr10	79450219	79450374	mus_musculus_wsbeij	0.788142	1	1	1
EM10E0959953	chr10	79469238	79469505	mus_musculus_wsbeij	0.747571	1	0.831547	1
EM10E0959954	chr10	79472919	79473248	mus_musculus_wsbeij	0.51326	1	1	1
EM10E0959955	chr10	79473278	79473531	mus_musculus_wsbeij	0.859079	1	1	1
EM10E0959956	chr10	79473568	79473910	mus_musculus_wsbeij	0.935033	1	0.616129	1
EM10E0959957	chr10	79474017	79474362	mus_musculus_wsbeij	0.469568	1	1	1
EM10E0959958	chr10	79474672	79475019	mus_musculus_wsbeij	0.432747	1	1	1
EM10E0959959	chr10	79494724	79494983	mus_musculus_wsbeij	0.478594	1	1	1
EM10E0959962	chr10	79505158	79505325	mus_musculus_wsbeij	0.86663	1	1	1
EM10E0959967	chr10	79517588	79517937	mus_musculus_wsbeij	0.796189	1	1	1
EM10E0959969	chr10	79519195	79519434	mus_musculus_wsbeij	0.730988	1	1	1
EM10E0959971	chr10	79520240	79520549	mus_musculus_wsbeij	0.794058	1	0.798713	1
EM10E0959974	chr10	79530242	79530397	mus_musculus_wsbeij	0.747385	1	1	1
EM10E0959975	chr10	79531105	79531390	mus_musculus_wsbeij	0.594781	1	1	1
EM10E0959979	chr10	79536624	79536778	mus_musculus_wsbeij	0.98673	1	0.437214	1
EM10E0959980	chr10	79536936	79537093	mus_musculus_wsbeij	0.85492	1	0.744153	1
EM10E0959983	chr10	79540551	79540810	mus_musculus_wsbeij	0.649797	1	1	1
EM10E0959985	chr10	79542267	79542432	mus_musculus_wsbeij	0.763729	1	1	1
EM10E0959986	chr10	79542648	79542811	mus_musculus_wsbeij	0.916221	1	1	1
EM10E0959987	chr10	79545171	79545482	mus_musculus_wsbeij	0.747046	1	0.731392	1
EM10E0959990	chr10	79552757	79552958	mus_musculus_wsbeij	0.984246	1	1	1
EM10E0959991	chr10	79553469	79553797	mus_musculus_wsbeij	0.673908	1	1	1
EM10E0959992	chr10	79558927	79559251	mus_musculus_wsbeij	0.975741	1	0.309873	1
EM10E0959993	chr10	79559595	79559936	mus_musculus_wsbeij	0.919251	1	0.493807	1
EM10E0959994	chr10	79562041	79562335	mus_musculus_wsbeij	0.822018	1	0.775011	1
EM10E0959995	chr10	79565149	79565498	mus_musculus_wsbeij	0.564347	1	1	1
EM10E0959998	chr10	79571267	79571584	mus_musculus_wsbeij	0.999449	1	0.181624	1
EM10E0960001	chr10	79574184	79574383	mus_musculus_wsbeij	0.999031	1	0.0444561	1
EM10E0960002	chr10	79576691	79577018	mus_musculus_wsbeij	0.969487	1	0.258356	1
EM10E0960003	chr10	79582300	79582649	mus_musculus_wsbeij	0.843547	1	0.754067	1
EM10E0960004	chr10	79590771	79591083	mus_musculus_wsbeij	0.492264	1	1	1
EM10E0960005	chr10	79591812	79591973	mus_musculus_wsbeij	0.652045	1	1	1
EM10E0960006	chr10	79592520	79592827	mus_musculus_wsbeij	0.987548	1	0.236295	1
EM10E0960007	chr10	79601060	79601371	mus_musculus_wsbeij	0.587097	1	1	1
EM10E0960008	chr10	79602221	79602421	mus_musculus_wsbeij	0.922739	1	1	1
EM10E0960009	chr10	79602775	79603085	mus_musculus_wsbeij	0.902256	1	0.678747	1
EM10E0960010	chr10	79603198	79603446	mus_musculus_wsbeij	0.714614	1	1	1
EM10E0960011	chr10	79603776	79604073	mus_musculus_wsbeij	0.861306	1	0.746095	1
EM10E0960017	chr10	79610772	79611049	mus_musculus_wsbeij	0.499205	1	1	1
EM10E0960018	chr10	79612981	79613203	mus_musculus_wsbeij	0.980593	1	1	1
EM10E0960021	chr10	79616306	79616518	mus_musculus_wsbeij	0.61812	1	1	1
EM10E0960022	chr10	79617809	79618148	mus_musculus_wsbeij	0.929483	1	0.384321	1
EM10E0960025	chr10	79628907	79629244	mus_musculus_wsbeij	0.51326	1	1	1
EM10E0960026	chr10	79629296	79629629	mus_musculus_wsbeij	0.851443	1	1	1
EM10E0960027	chr10	79629639	79629976	mus_musculus_wsbeij	0.915222	1	0.656567	1
EM10E0960032	chr10	79638192	79638536	mus_musculus_wsbeij	0.788107	1	1	1
EM10E0960034	chr10	79641485	79641812	mus_musculus_wsbeij	0.747346	1	1	1
EM10E0960042	chr10	79670651	79670994	mus_musculus_wsbeij	0.663639	1	0.876659	1
EM10E0960044	chr10	79674150	79674383	mus_musculus_wsbeij	0.888987	1	0.554477	1
EM10E0960049	chr10	79687490	79687657	mus_musculus_wsbeij	0.888631	1	1	1
EM10E0960050	chr10	79689638	79689800	mus_musculus_wsbeij	0.633891	1	1	1
EM10E0960051	chr10	79689992	79690183	mus_musculus_wsbeij	0.95239	1	0.570894	1
EM10E0960052	chr10	79690187	79690535	mus_musculus_wsbeij	0.714595	1	1	1
EM10E0960053	chr10	79690670	79690933	mus_musculus_wsbeij	0.506214	1	1	1
EM10E0960054	chr10	79691092	79691343	mus_musculus_wsbeij	0.59479	1	1	1
EM10E0960055	chr10	79691722	79691959	mus_musculus_wsbeij	0.665855	1	1	1
EM10E0960058	chr10	79693029	79693322	mus_musculus_wsbeij	0.822019	1	0.77501	1
EM10E0960059	chr10	79694288	79694596	mus_musculus_wsbeij	0.478583	1	1	1
EM10E0960067	chr10	79700763	79701074	mus_musculus_wsbeij	0.928308	1	0.472418	1
EM10E0960069	chr10	79701878	79702152	mus_musculus_wsbeij	0.730979	1	1	1
EM10E0960070	chr10	79702439	79702665	mus_musculus_wsbeij	0.602521	1	1	1
EM10E0960073	chr10	79709227	79709462	mus_musculus_wsbeij	0.916685	1	0.668949	1
EM10E0960074	chr10	79709660	79709839	mus_musculus_wsbeij	0.859092	1	1	1
EM10E0960075	chr10	79710135	79710466	mus_musculus_wsbeij	0.62596	1	1	1
EM10E0960077	chr10	79714085	79714313	mus_musculus_wsbeij	0.741652	1	0.835255	1
EM10E0960080	chr10	79716728	79716893	mus_musculus_wsbeij	0.796223	1	1	1
EM10E0960082	chr10	79717520	79717778	mus_musculus_wsbeij	0.571899	1	1	1
EM10E0960083	chr10	79717900	79718174	mus_musculus_wsbeij	0.610289	1	1	1
EM10E0960085	chr10	79719544	79719847	mus_musculus_wsbeij	0.66967	1	0.87388	1
EM10E0960086	chr10	79720303	79720652	mus_musculus_wsbeij	0.550026	1	0.923057	1
EM10E0960087	chr10	79726590	79726803	mus_musculus_wsbeij	0.564381	1	1	1
EM10E0960092	chr10	79733631	79733938	mus_musculus_wsbeij	0.427159	1	1	1
EM10E0960093	chr10	79736766	79737102	mus_musculus_wsbeij	0.837929	1	0.632683	1
EM10E0960095	chr10	79744404	79744646	mus_musculus_wsbeij	0.848812	1	0.748517	1
EM10E0960096	chr10	79744650	79744806	mus_musculus_wsbeij	0.941242	1	1	1
EM10E0960097	chr10	79745434	79745690	mus_musculus_wsbeij	0.690142	1	1	1
EM10E0960098	chr10	79752096	79752279	mus_musculus_wsbeij	0.949129	1	0.580341	1
EM10E0960099	chr10	79752608	79752956	mus_musculus_wsbeij	0.534807	1	1	1
EM10E0960100	chr10	79753054	79753287	mus_musculus_wsbeij	0.992207	1	0.130778	1
EM10E0960102	chr10	79754093	79754439	mus_musculus_wsbeij	0.723771	1	0.845904	1
EM10E0960103	chr10	79754507	79754714	mus_musculus_wsbeij	0.986475	1	0.244444	1
EM10E0960104	chr10	79754889	79755178	mus_musculus_wsbeij	0.50621	1	1	1
EM10E0960105	chr10	79755295	79755642	mus_musculus_wsbeij	0.462423	1	0.945982	1
EM10E0960106	chr10	79755919	79756252	mus_musculus_wsbeij	0.663639	1	0.876659	1
EM10E0960107	chr10	79756283	79756574	mus_musculus_wsbeij	0.618107	1	1	1
EM10E0960109	chr10	79757362	79757519	mus_musculus_wsbeij	0.998859	1	0.217259	1
EM10E0960110	chr10	79757532	79757867	mus_musculus_wsbeij	0.587095	1	1	1
EM10E0960111	chr10	79761175	79761403	mus_musculus_wsbeij	0.625982	1	1	1
EM10E0960114	chr10	79762102	79762304	mus_musculus_wsbeij	0.730991	1	1	1
EM10E0960115	chr10	79763741	79764008	mus_musculus_wsbeij	0.69828	1	1	1
EM10E0960116	chr10	79764083	79764256	mus_musculus_wsbeij	0.902704	1	1	1
EM10E0960118	chr10	79764801	79765079	mus_musculus_wsbeij	0.657801	1	1	1
EM10E0960123	chr10	79772817	79772989	mus_musculus_wsbeij	0.881406	1	1	1
EM10E0960124	chr10	79773000	79773217	mus_musculus_wsbeij	0.929089	1	1	1
EM10E0960125	chr10	79773748	79773927	mus_musculus_wsbeij	0.786385	1	1	1
EM10E0960126	chr10	79779178	79779438	mus_musculus_wsbeij	0.625969	1	1	1
EM10E0960129	chr10	79781677	79782023	mus_musculus_wsbeij	0.958324	1	0.300224	1
EM10E0960130	chr10	79782348	79782499	mus_musculus_wsbeij	0.969673	1	0.509567	1
EM10E0960131	chr10	79783088	79783242	mus_musculus_wsbeij	0.739195	1	1	1
EM10E0960133	chr10	79789819	79790060	mus_musculus_wsbeij	0.682025	1	1	1
EM10E0960138	chr10	79796296	79796570	mus_musculus_wsbeij	0.717796	1	0.849293	1
EM10E0960141	chr10	79802884	79803225	mus_musculus_wsbeij	0.747559	1	0.831553	1
EM10E0960143	chr10	79804969	79805150	mus_musculus_wsbeij	0.796221	1	1	1
EM10E0960144	chr10	79805166	79805327	mus_musculus_wsbeij	0.961527	1	0.541258	1
EM10E0960145	chr10	79806559	79806842	mus_musculus_wsbeij	0.848806	1	0.748522	1
EM10E0960146	chr10	79806980	79807266	mus_musculus_wsbeij	0.796198	1	1	1
EM10E0960148	chr10	79810985	79811278	mus_musculus_wsbeij	0.269977	1	1	1
EM10E0960152	chr10	79819595	79819939	mus_musculus_wsbeij	0.919369	1	0.648838	1
EM10E0960153	chr10	79820036	79820339	mus_musculus_wsbeij	0.485398	1	1	1
EM10E0960154	chr10	79821009	79821171	mus_musculus_wsbeij	0.788143	1	1	1
EM10E0960155	chr10	79822071	79822420	mus_musculus_wsbeij	0.451994	1	1	1
EM10E0960158	chr10	79824281	79824588	mus_musculus_wsbeij	0.812249	1	1	1
EM10E0960159	chr10	79825370	79825620	mus_musculus_wsbeij	0.549482	1	1	1
EM10E0960160	chr10	79825751	79826100	mus_musculus_wsbeij	0.747551	1	0.831559	1
EM10E0960164	chr10	79832106	79832453	mus_musculus_wsbeij	0.788344	1	0.803149	1
EM10E0960165	chr10	79833700	79834032	mus_musculus_wsbeij	0.641803	1	1	1
EM10E0960167	chr10	79850777	79851084	mus_musculus_wsbeij	0.923431	1	0.640922	1
EM10E0960168	chr10	79852871	79853085	mus_musculus_wsbeij	0.996651	1	0.0847648	1
EM10E0960169	chr10	79853243	79853586	mus_musculus_wsbeij	0.513256	1	1	1
EM10E0960170	chr10	79853736	79853950	mus_musculus_wsbeij	0.835975	1	1	1
EM10E0960171	chr10	79855721	79855938	mus_musculus_wsbeij	0.934037	1	0.457869	1
EM10E0960172	chr10	79856017	79856350	mus_musculus_wsbeij	0.846898	1	0.542301	1
EM10E0960175	chr10	79858750	79858910	mus_musculus_wsbeij	0.993424	1	0.197575	1
EM10E0960177	chr10	79860095	79860339	mus_musculus_wsbeij	0.698289	1	1	1
EM10E0960182	chr10	79868546	79868894	mus_musculus_wsbeij	0.441795	1	0.950555	1
EM10E0960185	chr10	79874491	79874653	mus_musculus_wsbeij	0.656947	1	1	1
EM10E0960186	chr10	79875478	79875827	mus_musculus_wsbeij	0.43675	1	0.949896	1
EM10E0960188	chr10	79884309	79884507	mus_musculus_wsbeij	0.939833	1	0.621985	1
EM10E0960191	chr10	79888383	79888717	mus_musculus_wsbeij	0.816381	1	0.659754	1
EM10E0960192	chr10	79889230	79889578	mus_musculus_wsbeij	0.961518	1	0.541295	1
EM10E0960193	chr10	79889928	79890163	mus_musculus_wsbeij	0.835971	1	1	1
EM10E0960194	chr10	79890206	79890377	mus_musculus_wsbeij	0.874069	1	1	1
EM10E0960195	chr10	79890401	79890654	mus_musculus_wsbeij	0.859078	1	1	1
EM10E0960196	chr10	79890681	79890881	mus_musculus_wsbeij	0.649804	1	1	1
EM10E0960198	chr10	79893516	79893684	mus_musculus_wsbeij	0.859094	1	1	1
EM10E0960211	chr10	79916963	79917310	mus_musculus_wsbeij	0.77103	1	0.815864	1
EM10E0960212	chr10	79922754	79923100	mus_musculus_wsbeij	0.690141	1	1	1
EM10E0960218	chr10	79929966	79930309	mus_musculus_wsbeij	0.513257	1	1	1
EM10E0960222	chr10	79934584	79934790	mus_musculus_wsbeij	0.893208	1	0.692716	1
EM10E0960227	chr10	79936921	79937133	mus_musculus_wsbeij	0.780016	1	1	1
EM10E0960228	chr10	79937378	79937726	mus_musculus_wsbeij	0.896096	1	0.541458	1
EM10E0960232	chr10	79941269	79941614	mus_musculus_wsbeij	0.401999	1	1	1
EM10E0960235	chr10	79951274	79951622	mus_musculus_wsbeij	0.527563	1	1	1
EM10E0960236	chr10	79951897	79952143	mus_musculus_wsbeij	0.980977	1	0.45185	1
EM10E0960237	chr10	79952619	79952883	mus_musculus_wsbeij	0.859075	1	1	1
EM10E0960238	chr10	79952923	79953080	mus_musculus_wsbeij	0.88141	1	1	1
EM10E0960239	chr10	79953633	79953842	mus_musculus_wsbeij	0.770232	1	1	1
EM10E0960241	chr10	79957483	79957832	mus_musculus_wsbeij	0.401997	1	1	1
EM10E0960243	chr10	79965483	79965677	mus_musculus_wsbeij	0.764395	1	1	1
EM10E0960244	chr10	79965711	79965891	mus_musculus_wsbeij	0.947012	1	1	1
EM10E0960246	chr10	79966287	79966605	mus_musculus_wsbeij	0.747345	1	1	1
EM10E0960247	chr10	79967325	79967627	mus_musculus_wsbeij	0.931264	1	0.624573	1
EM10E0960248	chr10	79967927	79968096	mus_musculus_wsbeij	0.987567	1	1	1
EM10E0960249	chr10	79969087	79969436	mus_musculus_wsbeij	0.4141	1	1	1
EM10E0960253	chr10	79974376	79974639	mus_musculus_wsbeij	0.73098	1	1	1
EM10E0960254	chr10	79975040	79975380	mus_musculus_wsbeij	0.747344	1	1	1
EM10E0960255	chr10	79975524	79975754	mus_musculus_wsbeij	0.641826	1	1	1
EM10E0960258	chr10	79977113	79977462	mus_musculus_wsbeij	0.55688	1	1	1
EM10E0960259	chr10	79977965	79978314	mus_musculus_wsbeij	0.82201	1	0.775018	1
EM10E0960260	chr10	79978492	79978723	mus_musculus_wsbeij	0.564377	1	1	1
EM10E0960261	chr10	79978820	79979096	mus_musculus_wsbeij	0.579171	1	1	1
EM10E0960263	chr10	79982261	79982447	mus_musculus_wsbeij	0.780024	1	1	1
EM10E0960264	chr10	79982603	79982801	mus_musculus_wsbeij	0.722808	1	1	1
EM10E0960266	chr10	79983324	79983485	mus_musculus_wsbeij	0.641832	1	1	1
EM10E0960267	chr10	79984026	79984258	mus_musculus_wsbeij	0.992858	1	0.187739	1
EM10E0960269	chr10	79984500	79984843	mus_musculus_wsbeij	0.779992	1	1	1
EM10E0960270	chr10	79985187	79985536	mus_musculus_wsbeij	0.828109	1	1	1
EM10E0960271	chr10	79986140	79986486	mus_musculus_wsbeij	0.698259	1	1	1
EM10E0960272	chr10	79986527	79986874	mus_musculus_wsbeij	0.788103	1	1	1
EM10E0960273	chr10	79987038	79987387	mus_musculus_wsbeij	0.866605	1	1	1
EM10E0960274	chr10	79987507	79987848	mus_musculus_wsbeij	0.879013	1	0.712597	1
EM10E0960275	chr10	79988742	79989088	mus_musculus_wsbeij	0.864198	1	0.731161	1
EM10E0960277	chr10	79989554	79989845	mus_musculus_wsbeij	0.952099	1	0.405215	1
EM10E0960279	chr10	79991894	79992219	mus_musculus_wsbeij	0.542114	1	1	1
EM10E0960283	chr10	79993948	79994244	mus_musculus_wsbeij	0.864203	1	0.731155	1
EM10E0960284	chr10	79994609	79994946	mus_musculus_wsbeij	0.633242	1	0.890067	1
EM10E0960285	chr10	79995663	79996011	mus_musculus_wsbeij	0.961008	1	0.374045	1
EM10E0960286	chr10	79996040	79996260	mus_musculus_wsbeij	0.788128	1	1	1
EM10E0960287	chr10	79996704	79997053	mus_musculus_wsbeij	0.866606	1	1	1
EM10E0960289	chr10	79999585	79999932	mus_musculus_wsbeij	0.794049	1	0.79872	1
EM10E0960290	chr10	80000243	80000490	mus_musculus_wsbeij	0.78001	1	1	1
EM10E0960291	chr10	80000505	80000763	mus_musculus_wsbeij	0.602515	1	1	1
EM10E0960292	chr10	80000852	80001198	mus_musculus_wsbeij	0.542112	1	1	1
EM10E0960293	chr10	80001292	80001587	mus_musculus_wsbeij	0.83825	1	0.759471	1
EM10E0960295	chr10	80003328	80003677	mus_musculus_wsbeij	0.384358	1	1	1
EM10E0960296	chr10	80003915	80004259	mus_musculus_wsbeij	0.571874	1	1	1
EM10E0960297	chr10	80004702	80004910	mus_musculus_wsbeij	0.854012	1	0.742849	1
EM10E0960298	chr10	80006636	80006839	mus_musculus_wsbeij	0.94701	1	1	1
EM10E0960301	chr10	80010225	80010400	mus_musculus_wsbeij	0.737744	1	1	1
EM10E0960302	chr10	80011378	80011703	mus_musculus_wsbeij	0.615679	1	0.89678	1
EM10E0960307	chr10	80015134	80015454	mus_musculus_wsbeij	0.722773	1	1	1
EM10E0960308	chr10	80015489	80015786	mus_musculus_wsbeij	0.947006	1	1	1
EM10E0960309	chr10	80016216	80016398	mus_musculus_wsbeij	0.961527	1	0.541258	1
EM10E0960310	chr10	80016730	80017032	mus_musculus_wsbeij	0.739161	1	1	1
EM10E0960312	chr10	80021866	80022051	mus_musculus_wsbeij	0.874067	1	1	1
EM10E0960314	chr10	80024984	80025247	mus_musculus_wsbeij	0.667586	1	0.880269	1
EM10E0960316	chr10	80025882	80026158	mus_musculus_wsbeij	0.992416	1	0.096999	1
EM10E0960317	chr10	80026270	80026614	mus_musculus_wsbeij	0.465154	1	1	1
EM10E0960318	chr10	80028013	80028258	mus_musculus_wsbeij	0.723782	1	0.845899	1
EM10E0960319	chr10	80032050	80032283	mus_musculus_wsbeij	0.714618	1	1	1
EM10E0960320	chr10	80032643	80032970	mus_musculus_wsbeij	0.941232	1	1	1
EM10E0960322	chr10	80039930	80040257	mus_musculus_wsbeij	0.445515	1	1	1
EM10E0960323	chr10	80043549	80043890	mus_musculus_wsbeij	0.61027	1	1	1
EM10E0960327	chr10	80051350	80051550	mus_musculus_wsbeij	0.78002	1	1	1
EM10E0960328	chr10	80061389	80061591	mus_musculus_wsbeij	0.656944	1	1	1
EM10E0960329	chr10	80062142	80062489	mus_musculus_wsbeij	0.788347	1	0.803147	1
EM10E0960330	chr10	80062723	80062924	mus_musculus_wsbeij	0.820227	1	1	1
EM10E0960331	chr10	80064296	80064497	mus_musculus_wsbeij	0.763729	1	1	1
EM10E0960332	chr10	80065406	80065668	mus_musculus_wsbeij	0.909526	1	1	1
EM10E0960335	chr10	80072336	80072629	mus_musculus_wsbeij	0.542118	1	1	1
EM10E0960340	chr10	80084820	80085021	mus_musculus_wsbeij	0.693746	1	0.86215	1
EM10E0960341	chr10	80085035	80085384	mus_musculus_wsbeij	0.361775	1	1	1
EM10E0960342	chr10	80086068	80086239	mus_musculus_wsbeij	0.788142	1	1	1
EM10E0960343	chr10	80086722	80087050	mus_musculus_wsbeij	0.915068	1	0.50591	1
EM10E0960344	chr10	80088377	80088719	mus_musculus_wsbeij	0.420251	1	1	1
EM10E0960345	chr10	80091972	80092305	mus_musculus_wsbeij	0.408019	1	1	1
EM10E0960350	chr10	80096782	80097130	mus_musculus_wsbeij	0.717785	1	0.849298	1
EM10E0960351	chr10	80097169	80097385	mus_musculus_wsbeij	0.902699	1	1	1
EM10E0960352	chr10	80097414	80097760	mus_musculus_wsbeij	0.471839	1	1	1
EM10E0960354	chr10	80100212	80100498	mus_musculus_wsbeij	0.81096	1	0.784809	1
EM10E0960355	chr10	80100548	80100897	mus_musculus_wsbeij	0.641798	1	1	1
EM10E0960360	chr10	80107397	80107566	mus_musculus_wsbeij	0.705238	1	1	1
EM10E0960366	chr10	80117065	80117392	mus_musculus_wsbeij	0.94228	1	0.598649	1
EM10E0960367	chr10	80117409	80117623	mus_musculus_wsbeij	0.609769	1	1	1
EM10E0960368	chr10	80117808	80118155	mus_musculus_wsbeij	0.82201	1	0.775018	1
EM10E0960369	chr10	80118164	80118327	mus_musculus_wsbeij	0.984247	1	1	1
EM10E0960370	chr10	80118838	80119176	mus_musculus_wsbeij	0.473318	1	1	1
EM10E0960372	chr10	80121590	80121826	mus_musculus_wsbeij	0.741652	1	0.835255	1
EM10E0960376	chr10	80128062	80128411	mus_musculus_wsbeij	0.964823	1	0.230835	1
EM10E0960380	chr10	80131446	80131789	mus_musculus_wsbeij	0.723772	1	0.845904	1
EM10E0960383	chr10	80134717	80135063	mus_musculus_wsbeij	0.89319	1	0.692743	1
EM10E0960386	chr10	80138290	80138639	mus_musculus_wsbeij	0.763698	1	1	1
EM10E0960394	chr10	80150425	80150639	mus_musculus_wsbeij	0.895727	1	1	1
EM10E0960396	chr10	80152275	80152562	mus_musculus_wsbeij	0.782612	1	0.807476	1
EM10E0960397	chr10	80152873	80153203	mus_musculus_wsbeij	0.43275	1	1	1
EM10E0960402	chr10	80155553	80155824	mus_musculus_wsbeij	0.520495	1	1	1
EM10E0960403	chr10	80156215	80156564	mus_musculus_wsbeij	0.378615	1	1	1
EM10E0960407	chr10	80159121	80159453	mus_musculus_wsbeij	0.915134	1	0.504267	1
EM10E0960408	chr10	80159475	80159688	mus_musculus_wsbeij	0.888623	1	1	1
EM10E0960409	chr10	80159697	80159859	mus_musculus_wsbeij	0.922743	1	1	1
EM10E0960410	chr10	80159873	80160032	mus_musculus_wsbeij	0.747383	1	1	1
EM10E0960412	chr10	80160524	80160762	mus_musculus_wsbeij	0.81652	1	0.779957	1
EM10E0960414	chr10	80165259	80165466	mus_musculus_wsbeij	0.739183	1	1	1
EM10E0960415	chr10	80165654	80165998	mus_musculus_wsbeij	0.649778	1	1	1
EM10E0960416	chr10	80166864	80167045	mus_musculus_wsbeij	0.902271	1	0.678723	1
EM10E0960417	chr10	80167055	80167269	mus_musculus_wsbeij	0.618116	1	1	1
EM10E0960418	chr10	80167516	80167861	mus_musculus_wsbeij	0.711795	1	0.852614	1
EM10E0960419	chr10	80168038	80168355	mus_musculus_wsbeij	0.747563	1	0.831551	1
EM10E0960423	chr10	80175945	80176247	mus_musculus_wsbeij	0.759348	1	0.82388	1
EM10E0960425	chr10	80177257	80177453	mus_musculus_wsbeij	0.843754	1	1	1
EM10E0960426	chr10	80178595	80178898	mus_musculus_wsbeij	0.95908	1	0.382653	1
EM10E0960427	chr10	80179421	80179656	mus_musculus_wsbeij	0.881396	1	1	1
EM10E0960428	chr10	80179924	80180211	mus_musculus_wsbeij	0.75935	1	0.823879	1
EM10E0960429	chr10	80180908	80181257	mus_musculus_wsbeij	0.816501	1	0.779973	1
EM10E0960432	chr10	80182536	80182841	mus_musculus_wsbeij	0.94903	1	0.330331	1
EM10E0960433	chr10	80183341	80183688	mus_musculus_wsbeij	0.571882	1	1	1
EM10E0960434	chr10	80183772	80183956	mus_musculus_wsbeij	0.788136	1	1	1
EM10E0960435	chr10	80184201	80184533	mus_musculus_wsbeij	0.739156	1	1	1
EM10E0960436	chr10	80184853	80185087	mus_musculus_wsbeij	0.64182	1	1	1
EM10E0960437	chr10	80186146	80186476	mus_musculus_wsbeij	0.579168	1	1	1
EM10E0960439	chr10	80187752	80188093	mus_musculus_wsbeij	0.420249	1	1	1
EM10E0960440	chr10	80188876	80189063	mus_musculus_wsbeij	0.715269	1	1	1
EM10E0960441	chr10	80192854	80193041	mus_musculus_wsbeij	0.804263	1	1	1
EM10E0960446	chr10	80208161	80208318	mus_musculus_wsbeij	0.786387	1	1	1
EM10E0960452	chr10	80217446	80217595	mus_musculus_wsbeij	0.881411	1	1	1
EM10E0960455	chr10	80221155	80221454	mus_musculus_wsbeij	0.579171	1	1	1
EM10E0960456	chr10	80222250	80222432	mus_musculus_wsbeij	0.888629	1	1	1
EM10E0960457	chr10	80222470	80222643	mus_musculus_wsbeij	0.984247	1	1	1
EM10E0960458	chr10	80222658	80222890	mus_musculus_wsbeij	0.909528	1	1	1
EM10E0960459	chr10	80222967	80223175	mus_musculus_wsbeij	0.877667	1	1	1
EM10E0960464	chr10	80234602	80234939	mus_musculus_wsbeij	0.458539	1	1	1
EM10E0960465	chr10	80235281	80235630	mus_musculus_wsbeij	0.633593	1	0.889652	1
EM10E0960467	chr10	80236750	80237084	mus_musculus_wsbeij	0.261483	1	1	1
EM10E0960474	chr10	80243362	80243540	mus_musculus_wsbeij	0.91524	1	0.656532	1
EM10E0960478	chr10	80253683	80254027	mus_musculus_wsbeij	0.811959	1	0.664976	1
EM10E0960480	chr10	80255345	80255684	mus_musculus_wsbeij	0.594772	1	1	1
EM10E0960482	chr10	80257990	80258268	mus_musculus_wsbeij	0.682686	1	0.86885	1
EM10E0960486	chr10	80265608	80265949	mus_musculus_wsbeij	0.916118	1	0.500799	1
EM10E0960487	chr10	80267524	80267721	mus_musculus_wsbeij	0.698291	1	1	1
EM10E0960488	chr10	80268095	80268295	mus_musculus_wsbeij	0.866624	1	1	1
EM10E0960489	chr10	80268579	80268790	mus_musculus_wsbeij	0.881401	1	1	1
EM10E0960490	chr10	80268841	80269166	mus_musculus_wsbeij	0.874049	1	1	1
EM10E0960491	chr10	80269719	80270066	mus_musculus_wsbeij	0.698265	1	1	1
EM10E0960494	chr10	80271718	80272059	mus_musculus_wsbeij	0.714595	1	1	1
EM10E0960497	chr10	80273713	80273871	mus_musculus_wsbeij	0.796226	1	1	1
EM10E0960498	chr10	80273892	80274169	mus_musculus_wsbeij	0.722787	1	1	1
EM10E0960500	chr10	80279570	80279730	mus_musculus_wsbeij	0.657825	1	1	1
EM10E0960501	chr10	80280241	80280528	mus_musculus_wsbeij	0.949709	1	0.412897	1
EM10E0960502	chr10	80281747	80281902	mus_musculus_wsbeij	0.76374	1	1	1
EM10E0960506	chr10	80294639	80294976	mus_musculus_wsbeij	0.866607	1	1	1
EM10E0960507	chr10	80295093	80295408	mus_musculus_wsbeij	0.739161	1	1	1
EM10E0960512	chr10	80307387	80307628	mus_musculus_wsbeij	0.549485	1	1	1
EM10E0960513	chr10	80311100	80311446	mus_musculus_wsbeij	0.95442	1	0.397503	1
EM10E0960514	chr10	80311462	80311709	mus_musculus_wsbeij	0.770227	1	1	1
EM10E0960515	chr10	80317284	80317433	mus_musculus_wsbeij	0.986397	1	0.413961	1
EM10E0960517	chr10	80325890	80326238	mus_musculus_wsbeij	0.602499	1	1	1
EM10E0960519	chr10	80330545	80330852	mus_musculus_wsbeij	0.771862	1	1	1
EM10E0960520	chr10	80331263	80331492	mus_musculus_wsbeij	0.984246	1	1	1
EM10E0960521	chr10	80332313	80332469	mus_musculus_wsbeij	0.895737	1	1	1
EM10E0960522	chr10	80332488	80332654	mus_musculus_wsbeij	0.996759	1	0.283958	1
EM10E0960523	chr10	80333663	80333942	mus_musculus_wsbeij	0.711803	1	0.85261	1
EM10E0960531	chr10	80349681	80350020	mus_musculus_wsbeij	0.883812	1	0.706127	1
EM10E0960535	chr10	80370924	80371267	mus_musculus_wsbeij	0.47183	1	1	1
EM10E0960536	chr10	80371591	80371917	mus_musculus_wsbeij	0.825116	1	0.649119	1
EM10E0960539	chr10	80382798	80383119	mus_musculus_wsbeij	0.255922	1	1	1
EM10E0960540	chr10	80384500	80384831	mus_musculus_wsbeij	0.706424	1	1	1
EM10E0960542	chr10	80389392	80389737	mus_musculus_wsbeij	0.639589	1	0.887168	1
EM10E0960544	chr10	80393186	80393481	mus_musculus_wsbeij	0.855111	1	0.620437	1
EM10E0960545	chr10	80393530	80393724	mus_musculus_wsbeij	0.625987	1	1	1
EM10E0960547	chr10	80396548	80396748	mus_musculus_wsbeij	0.788133	1	1	1
EM10E0960548	chr10	80396894	80397046	mus_musculus_wsbeij	0.843767	1	1	1
EM10E0960549	chr10	80397051	80397278	mus_musculus_wsbeij	0.859083	1	1	1
EM10E0960550	chr10	80397333	80397485	mus_musculus_wsbeij	0.922745	1	1	1
EM10E0960555	chr10	80405543	80405891	mus_musculus_wsbeij	0.396053	1	1	1
EM10E0960556	chr10	80406294	80406543	mus_musculus_wsbeij	0.665853	1	1	1
EM10E0960557	chr10	80406928	80407220	mus_musculus_wsbeij	0.527577	1	1	1
EM10E0960558	chr10	80407410	80407697	mus_musculus_wsbeij	0.492272	1	1	1
EM10E0960564	chr10	80412260	80412554	mus_musculus_wsbeij	0.796198	1	1	1
EM10E0960565	chr10	80412565	80412733	mus_musculus_wsbeij	0.972356	1	1	1
EM10E0960566	chr10	80412748	80412959	mus_musculus_wsbeij	0.957891	1	1	1
EM10E0960567	chr10	80413125	80413459	mus_musculus_wsbeij	0.730966	1	1	1
EM10E0960569	chr10	80414292	80414641	mus_musculus_wsbeij	0.853994	1	0.742868	1
EM10E0960572	chr10	80420085	80420389	mus_musculus_wsbeij	0.556896	1	1	1
EM10E0960576	chr10	80424990	80425331	mus_musculus_wsbeij	0.564357	1	1	1
EM10E0960577	chr10	80425798	80425987	mus_musculus_wsbeij	0.788138	1	1	1
EM10E0960578	chr10	80426164	80426513	mus_musculus_wsbeij	0.639591	1	0.887167	1
EM10E0960579	chr10	80431985	80432270	mus_musculus_wsbeij	0.506407	1	1	1
EM10E0960582	chr10	80438636	80438856	mus_musculus_wsbeij	0.747366	1	1	1
EM10E0960583	chr10	80438859	80439042	mus_musculus_wsbeij	0.74738	1	1	1
EM10E0960584	chr10	80439289	80439447	mus_musculus_wsbeij	0.771891	1	1	1
EM10E0960585	chr10	80439876	80440222	mus_musculus_wsbeij	0.705792	1	0.855858	1
EM10E0960590	chr10	80455808	80456023	mus_musculus_wsbeij	0.723783	1	0.845899	1
EM10E0960592	chr10	80457312	80457581	mus_musculus_wsbeij	0.888986	1	0.554477	1
EM10E0960593	chr10	80457810	80458080	mus_musculus_wsbeij	0.641818	1	1	1
EM10E0960594	chr10	80458168	80458506	mus_musculus_wsbeij	0.870289	1	0.585896	1
EM10E0960595	chr10	80458710	80458884	mus_musculus_wsbeij	0.998859	1	0.217261	1
EM10E0960596	chr10	80458964	80459140	mus_musculus_wsbeij	0.929092	1	1	1
EM10E0960601	chr10	80478849	80479099	mus_musculus_wsbeij	0.838253	1	0.759468	1
EM10E0960603	chr10	80491962	80492197	mus_musculus_wsbeij	0.998566	1	1	1
EM10E0960611	chr10	80499332	80499590	mus_musculus_wsbeij	0.869217	1	0.725094	1
EM10E0960612	chr10	80499606	80499942	mus_musculus_wsbeij	0.361774	1	1	1
EM10E0960617	chr10	80504476	80504823	mus_musculus_wsbeij	0.587092	1	1	1
EM10E0960619	chr10	80508307	80508488	mus_musculus_wsbeij	0.916219	1	1	1
EM10E0960622	chr10	80510273	80510488	mus_musculus_wsbeij	0.941237	1	1	1
EM10E0960623	chr10	80512253	80512602	mus_musculus_wsbeij	0.324786	1	1	1
EM10E0960624	chr10	80513066	80513374	mus_musculus_wsbeij	0.57189	1	1	1
EM10E0960625	chr10	80514990	80515178	mus_musculus_wsbeij	0.867112	1	0.730107	1
EM10E0960626	chr10	80515407	80515728	mus_musculus_wsbeij	0.947252	1	0.420535	1
EM10E0960630	chr10	80520163	80520313	mus_musculus_wsbeij	0.709114	1	1	1
EM10E0960632	chr10	80528044	80528243	mus_musculus_wsbeij	0.618119	1	1	1
EM10E0960633	chr10	80528686	80528909	mus_musculus_wsbeij	0.656945	1	1	1
EM10E0960635	chr10	80529588	80529916	mus_musculus_wsbeij	0.379563	1	1	1
EM10E0960637	chr10	80530538	80530779	mus_musculus_wsbeij	0.49921	1	1	1
EM10E0960638	chr10	80531010	80531355	mus_musculus_wsbeij	0.542109	1	1	1
EM10E0960639	chr10	80533290	80533578	mus_musculus_wsbeij	0.316022	1	1	1
EM10E0960644	chr10	80537364	80537519	mus_musculus_wsbeij	0.835984	1	1	1
EM10E0960645	chr10	80537773	80538122	mus_musculus_wsbeij	0.60182	1	0.902247	1
EM10E0960647	chr10	80538709	80538858	mus_musculus_wsbeij	0.895738	1	1	1
EM10E0960648	chr10	80563589	80563913	mus_musculus_wsbeij	0.771858	1	1	1
EM10E0960649	chr10	80573110	80573276	mus_musculus_wsbeij	0.888632	1	1	1
EM10E0960651	chr10	80577596	80577783	mus_musculus_wsbeij	0.967068	1	0.520373	1
EM10E0960652	chr10	80578520	80578733	mus_musculus_wsbeij	0.61869	1	1	1
EM10E0960655	chr10	80583016	80583176	mus_musculus_wsbeij	0.861064	1	0.737223	1
EM10E0960657	chr10	80590742	80591091	mus_musculus_wsbeij	0.722776	1	1	1
EM10E0960658	chr10	80591975	80592274	mus_musculus_wsbeij	0.902998	1	0.528158	1
EM10E0960661	chr10	80593525	80593823	mus_musculus_wsbeij	0.633861	1	1	1
EM10E0960666	chr10	80600541	80600780	mus_musculus_wsbeij	0.657808	1	1	1
EM10E0960674	chr10	80620203	80620460	mus_musculus_wsbeij	0.625334	1	1	1
EM10E0960675	chr10	80620774	80621117	mus_musculus_wsbeij	0.594771	1	1	1
EM10E0960679	chr10	80627384	80627733	mus_musculus_wsbeij	0.717777	1	0.849302	1
EM10E0960680	chr10	80628908	80629240	mus_musculus_wsbeij	0.469573	1	1	1
EM10E0960681	chr10	80633254	80633475	mus_musculus_wsbeij	0.765213	1	0.81991	1
EM10E0960682	chr10	80633778	80633962	mus_musculus_wsbeij	0.888628	1	1	1
EM10E0960683	chr10	80634006	80634268	mus_musculus_wsbeij	0.594791	1	1	1
EM10E0960684	chr10	80634271	80634571	mus_musculus_wsbeij	0.568565	1	0.91362	1
EM10E0960685	chr10	80634617	80634796	mus_musculus_wsbeij	0.602527	1	1	1
EM10E0960688	chr10	80641753	80642056	mus_musculus_wsbeij	0.69827	1	1	1
EM10E0960691	chr10	80644749	80645007	mus_musculus_wsbeij	0.859137	1	0.737068	1
EM10E0960693	chr10	80645970	80646283	mus_musculus_wsbeij	0.859132	1	0.737073	1
EM10E0960696	chr10	80655272	80655598	mus_musculus_wsbeij	0.885345	1	0.560899	1
EM10E0960700	chr10	80659796	80660054	mus_musculus_wsbeij	0.471847	1	1	1
EM10E0960701	chr10	80660086	80660335	mus_musculus_wsbeij	0.408025	1	1	1
EM10E0960704	chr10	80662702	80663046	mus_musculus_wsbeij	0.706423	1	1	1
EM10E0960714	chr10	80674421	80674663	mus_musculus_wsbeij	0.722798	1	1	1
EM10E0960716	chr10	80679551	80679737	mus_musculus_wsbeij	0.874066	1	1	1
EM10E0960717	chr10	80679741	80680066	mus_musculus_wsbeij	0.961519	1	0.541294	1
EM10E0960718	chr10	80680182	80680367	mus_musculus_wsbeij	0.625985	1	1	1
EM10E0960720	chr10	80691667	80691843	mus_musculus_wsbeij	0.969672	1	0.509571	1
EM10E0960721	chr10	80692740	80693087	mus_musculus_wsbeij	0.645592	1	0.884628	1
EM10E0960722	chr10	80693712	80694047	mus_musculus_wsbeij	0.925431	1	0.493598	1
EM10E0960730	chr10	80735694	80735925	mus_musculus_wsbeij	0.906673	1	0.671501	1
EM10E0960731	chr10	80736162	80736375	mus_musculus_wsbeij	0.92344	1	0.640901	1
EM10E0960732	chr10	80736638	80736986	mus_musculus_wsbeij	0.663641	1	0.876658	1
EM10E0960733	chr10	80740145	80740327	mus_musculus_wsbeij	0.649809	1	1	1
EM10E0960734	chr10	80740333	80740590	mus_musculus_wsbeij	0.590717	1	1	1
EM10E0960736	chr10	80745333	80745577	mus_musculus_wsbeij	0.794069	1	0.798705	1
EM10E0960737	chr10	80750886	80751235	mus_musculus_wsbeij	0.520492	1	1	1
EM10E0960738	chr10	80753725	80753948	mus_musculus_wsbeij	0.828125	1	1	1
EM10E0960739	chr10	80757818	80758144	mus_musculus_wsbeij	0.741644	1	0.835258	1
EM10E0960741	chr10	80763105	80763273	mus_musculus_wsbeij	0.731001	1	1	1
EM10E0960744	chr10	80764721	80764871	mus_musculus_wsbeij	0.835987	1	1	1
EM10E0960747	chr10	80766295	80766644	mus_musculus_wsbeij	0.843734	1	1	1
EM10E0960748	chr10	80766831	80767037	mus_musculus_wsbeij	0.984703	1	0.426882	1
EM10E0960749	chr10	80767526	80767839	mus_musculus_wsbeij	0.999367	1	0.0227034	1
EM10E0960750	chr10	80768513	80768862	mus_musculus_wsbeij	0.649778	1	1	1
EM10E0960751	chr10	80769068	80769220	mus_musculus_wsbeij	0.881407	1	1	1
EM10E0960752	chr10	80769257	80769430	mus_musculus_wsbeij	0.998958	1	0.0837808	1
EM10E0960755	chr10	80772419	80772617	mus_musculus_wsbeij	0.929089	1	1	1
EM10E0960758	chr10	80775567	80775915	mus_musculus_wsbeij	0.832882	1	0.764774	1
EM10E0960759	chr10	80776409	80776758	mus_musculus_wsbeij	0.974916	1	0.234801	1
EM10E0960760	chr10	80776908	80777091	mus_musculus_wsbeij	0.980396	1	0.28592	1
EM10E0960765	chr10	80791336	80791685	mus_musculus_wsbeij	0.506128	1	0.932384	1
EM10E0960766	chr10	80793760	80794104	mus_musculus_wsbeij	0.603795	1	0.901276	1
EM10E0960768	chr10	80795166	80795378	mus_musculus_wsbeij	0.980224	1	0.285378	1
EM10E0960771	chr10	80796949	80797296	mus_musculus_wsbeij	0.513252	1	1	1
EM10E0960773	chr10	80798019	80798329	mus_musculus_wsbeij	0.996388	1	0.0632015	1
EM10E0960774	chr10	80798580	80798865	mus_musculus_wsbeij	0.936802	1	0.45052	1
EM10E0960775	chr10	80799209	80799373	mus_musculus_wsbeij	0.994238	1	0.330221	1
EM10E0960779	chr10	80807398	80807666	mus_musculus_wsbeij	0.73571	1	0.838882	1
EM10E0960780	chr10	80808482	80808812	mus_musculus_wsbeij	0.691519	1	0.869198	1
EM10E0960783	chr10	80821200	80821361	mus_musculus_wsbeij	0.879037	1	0.712566	1
EM10E0960795	chr10	80860962	80861117	mus_musculus_wsbeij	0.962976	1	1	1
EM10E0960796	chr10	80861118	80861435	mus_musculus_wsbeij	0.978941	1	0.463933	1
EM10E0960797	chr10	80863117	80863466	mus_musculus_wsbeij	0.885343	1	0.560903	1
EM10E0960799	chr10	80872942	80873291	mus_musculus_wsbeij	0.782602	1	0.807483	1
EM10E0960808	chr10	80905668	80906017	mus_musculus_wsbeij	0.999138	1	0.0155026	1
EM10E0960810	chr10	80918224	80918374	mus_musculus_wsbeij	0.902709	1	1	1
EM10E0960811	chr10	80918379	80918693	mus_musculus_wsbeij	0.232086	1	1	1
EM10E0960817	chr10	80926904	80927065	mus_musculus_wsbeij	0.851472	1	1	1
EM10E0960819	chr10	80928397	80928745	mus_musculus_wsbeij	0.810952	1	0.784815	1
EM10E0960820	chr10	80928796	80928960	mus_musculus_wsbeij	0.796225	1	1	1
EM10E0960821	chr10	80930081	80930392	mus_musculus_wsbeij	0.384364	1	1	1
EM10E0960826	chr10	80940925	80941200	mus_musculus_wsbeij	0.465625	1	1	1
EM10E0960829	chr10	80942217	80942556	mus_musculus_wsbeij	0.452485	1	0.94588	1
EM10E0960834	chr10	80964803	80965022	mus_musculus_wsbeij	0.980223	1	0.285384	1
EM10E0960837	chr10	80970031	80970371	mus_musculus_wsbeij	0.934028	1	0.457891	1
EM10E0960838	chr10	80970427	80970652	mus_musculus_wsbeij	0.714614	1	1	1
EM10E0960840	chr10	80971126	80971473	mus_musculus_wsbeij	0.730965	1	1	1
EM10E0960841	chr10	80971832	80972179	mus_musculus_wsbeij	0.992052	1	0.359418	1
EM10E0960842	chr10	80972722	80973010	mus_musculus_wsbeij	0.835962	1	1	1
EM10E0960843	chr10	80973140	80973478	mus_musculus_wsbeij	0.939507	1	0.443112	1
EM10E0960844	chr10	80973620	80973840	mus_musculus_wsbeij	0.984246	1	1	1
EM10E0960845	chr10	80974473	80974632	mus_musculus_wsbeij	0.993141	1	1	1
EM10E0960847	chr10	80975107	80975451	mus_musculus_wsbeij	0.711795	1	0.852614	1
EM10E0960848	chr10	80975775	80976112	mus_musculus_wsbeij	0.87412	1	0.579758	1
EM10E0960849	chr10	80976731	80977061	mus_musculus_wsbeij	0.788349	1	0.803146	1
EM10E0960852	chr10	80978909	80979248	mus_musculus_wsbeij	0.542113	1	1	1
EM10E0960855	chr10	80982150	80982496	mus_musculus_wsbeij	0.942278	1	0.598655	1
EM10E0960859	chr10	80988527	80988735	mus_musculus_wsbeij	0.892572	1	0.547995	1
EM10E0960860	chr10	80989513	80989765	mus_musculus_wsbeij	0.820217	1	1	1
EM10E0960862	chr10	81003035	81003199	mus_musculus_wsbeij	0.835985	1	1	1
EM10E0960863	chr10	81003539	81003888	mus_musculus_wsbeij	0.81094	1	0.784825	1
EM10E0960867	chr10	81008949	81009296	mus_musculus_wsbeij	0.390176	1	1	1
EM10E0960868	chr10	81010852	81011201	mus_musculus_wsbeij	0.290936	1	1	1
EM10E0960870	chr10	81012223	81012571	mus_musculus_wsbeij	0.765201	1	0.819917	1
EM10E0960871	chr10	81012989	81013146	mus_musculus_wsbeij	0.86422	1	0.731139	1
EM10E0960872	chr10	81013269	81013614	mus_musculus_wsbeij	0.277359	1	1	1
EM10E0960876	chr10	81017009	81017259	mus_musculus_wsbeij	0.665852	1	1	1
EM10E0960878	chr10	81025964	81026298	mus_musculus_wsbeij	0.985657	1	0.177987	1
EM10E0960881	chr10	81028256	81028499	mus_musculus_wsbeij	0.978943	1	0.463916	1
EM10E0960882	chr10	81028504	81028654	mus_musculus_wsbeij	0.929096	1	1	1
EM10E0960883	chr10	81035347	81035647	mus_musculus_wsbeij	0.610286	1	1	1
EM10E0960884	chr10	81035781	81035983	mus_musculus_wsbeij	0.820225	1	1	1
EM10E0960885	chr10	81036027	81036328	mus_musculus_wsbeij	0.843557	1	0.754056	1
EM10E0960886	chr10	81036573	81036731	mus_musculus_wsbeij	0.763736	1	1	1
EM10E0960888	chr10	81038279	81038484	mus_musculus_wsbeij	0.851461	1	1	1
EM10E0960892	chr10	81040655	81040823	mus_musculus_wsbeij	0.866628	1	1	1
EM10E0960895	chr10	81066051	81066202	mus_musculus_wsbeij	0.962976	1	1	1
EM10E0960896	chr10	81066909	81067229	mus_musculus_wsbeij	0.947251	1	0.420538	1
EM10E0960900	chr10	81068788	81069137	mus_musculus_wsbeij	0.84355	1	0.754064	1
EM10E0960907	chr10	81088312	81088614	mus_musculus_wsbeij	0.828818	1	0.646669	1
EM10E0960908	chr10	81088727	81088928	mus_musculus_wsbeij	0.992054	1	0.359397	1
EM10E0960910	chr10	81093076	81093412	mus_musculus_wsbeij	0.730966	1	1	1
EM10E0960911	chr10	81093455	81093742	mus_musculus_wsbeij	0.714602	1	1	1
EM10E0960914	chr10	81102328	81102617	mus_musculus_wsbeij	0.506206	1	1	1
EM10E0960921	chr10	81121534	81121883	mus_musculus_wsbeij	0.972286	1	0.246535	1
EM10E0960923	chr10	81125700	81125891	mus_musculus_wsbeij	0.771888	1	1	1
EM10E0960924	chr10	81128521	81128865	mus_musculus_wsbeij	0.989628	1	0.151198	1
EM10E0960925	chr10	81128882	81129106	mus_musculus_wsbeij	0.86662	1	1	1
EM10E0960926	chr10	81129788	81130006	mus_musculus_wsbeij	0.967021	1	0.350195	1
EM10E0960930	chr10	81138623	81138966	mus_musculus_wsbeij	0.669664	1	0.873882	1
EM10E0960931	chr10	81139251	81139575	mus_musculus_wsbeij	0.925346	1	0.341523	1
EM10E0960932	chr10	81139704	81139874	mus_musculus_wsbeij	0.633891	1	1	1
EM10E0960934	chr10	81141585	81141842	mus_musculus_wsbeij	0.554435	1	1	1
EM10E0960936	chr10	81152314	81152473	mus_musculus_wsbeij	0.843763	1	1	1
EM10E0960938	chr10	81154401	81154748	mus_musculus_wsbeij	0.414102	1	1	1
EM10E0960939	chr10	81155179	81155424	mus_musculus_wsbeij	0.812257	1	1	1
EM10E0960940	chr10	81155567	81155838	mus_musculus_wsbeij	0.859076	1	1	1
EM10E0960941	chr10	81156127	81156357	mus_musculus_wsbeij	0.594797	1	1	1
EM10E0960945	chr10	81165836	81166111	mus_musculus_wsbeij	0.915229	1	0.656553	1
EM10E0960947	chr10	81168450	81168688	mus_musculus_wsbeij	0.82022	1	1	1
EM10E0960949	chr10	81171179	81171523	mus_musculus_wsbeij	0.587093	1	1	1
EM10E0960951	chr10	81171911	81172210	mus_musculus_wsbeij	0.753473	1	0.827755	1
EM10E0960953	chr10	81174506	81174682	mus_musculus_wsbeij	0.610304	1	1	1
EM10E0960955	chr10	81177412	81177761	mus_musculus_wsbeij	0.506193	1	1	1
EM10E0960956	chr10	81179132	81179335	mus_musculus_wsbeij	0.835978	1	1	1
EM10E0960958	chr10	81185426	81185580	mus_musculus_wsbeij	0.975747	1	0.309839	1
EM10E0960959	chr10	81185632	81185894	mus_musculus_wsbeij	0.788359	1	0.803139	1
EM10E0960960	chr10	81186673	81186839	mus_musculus_wsbeij	0.86663	1	1	1
EM10E0960962	chr10	81187542	81187889	mus_musculus_wsbeij	0.325144	1	1	1
EM10E0960964	chr10	81193147	81193491	mus_musculus_wsbeij	0.506196	1	1	1
EM10E0960967	chr10	81196560	81196907	mus_musculus_wsbeij	0.340247	1	1	1
EM10E0960969	chr10	81198428	81198777	mus_musculus_wsbeij	0.794046	1	0.798722	1
EM10E0960971	chr10	81199291	81199633	mus_musculus_wsbeij	0.492263	1	1	1
EM10E0960972	chr10	81199686	81200012	mus_musculus_wsbeij	0.432753	1	1	1
EM10E0960973	chr10	81200369	81200555	mus_musculus_wsbeij	0.949129	1	0.580341	1
EM10E0960976	chr10	81202771	81202995
EM10E0960977	chr10	81208991	81209150	mus_musculus_wsbeij	0.804274	1	1	1
EM10E0960980	chr10	81212816	81213087	mus_musculus_wsbeij	0.556901	1	1	1
EM10E0960981	chr10	81213190	81213454	mus_musculus_wsbeij	0.780006	1	1	1
EM10E0960982	chr10	81213690	81213892	mus_musculus_wsbeij	0.961526	1	0.541261	1
EM10E0960983	chr10	81213966	81214118	mus_musculus_wsbeij	0.88141	1	1	1
EM10E0960984	chr10	81214328	81214677	mus_musculus_wsbeij	0.579461	1	1	1
EM10E0960986	chr10	81220062	81220407	mus_musculus_wsbeij	0.290936	1	1	1
EM10E0960992	chr10	81225708	81225887	mus_musculus_wsbeij	0.771044	1	0.815857	1
EM10E0960994	chr10	81229332	81229662	mus_musculus_wsbeij	0.445513	1	1	1
EM10E0960995	chr10	81231019	81231339	mus_musculus_wsbeij	0.329874	1	1	1
EM10E0960997	chr10	81238523	81238841	mus_musculus_wsbeij	0.427159	1	1	1
EM10E0960998	chr10	81239397	81239717	mus_musculus_wsbeij	0.649782	1	1	1
EM10E0961000	chr10	81241692	81241969	mus_musculus_wsbeij	0.380085	1	1	1
EM10E0961001	chr10	81243841	81243998	mus_musculus_wsbeij	0.851468	1	1	1
EM10E0961002	chr10	81244340	81244547	mus_musculus_wsbeij	0.864217	1	0.731139	1
EM10E0961004	chr10	81246822	81247160	mus_musculus_wsbeij	0.65762	1	0.879374	1
EM10E0961005	chr10	81247456	81247805	mus_musculus_wsbeij	0.673905	1	1	1
EM10E0961006	chr10	81247812	81248151	mus_musculus_wsbeij	0.579455	1	1	1
EM10E0961007	chr10	81248448	81248674	mus_musculus_wsbeij	0.549491	1	1	1
EM10E0961008	chr10	81249407	81249648	mus_musculus_wsbeij	0.599971	1	1	1
EM10E0961020	chr10	81256144	81256492	mus_musculus_wsbeij	0.843735	1	1	1
EM10E0961022	chr10	81258165	81258353	mus_musculus_wsbeij	0.771886	1	1	1
EM10E0961024	chr10	81260180	81260434	mus_musculus_wsbeij	0.923433	1	0.640917	1
EM10E0961025	chr10	81261174	81261398	mus_musculus_wsbeij	0.793657	1	1	1
EM10E0961028	chr10	81262396	81262552	mus_musculus_wsbeij	0.9768	1	0.475694	1
EM10E0961029	chr10	81262744	81263021	mus_musculus_wsbeij	0.967798	1	1	1
EM10E0961030	chr10	81263119	81263423	mus_musculus_wsbeij	0.705792	1	0.855858	1
EM10E0961032	chr10	81265488	81265708	mus_musculus_wsbeij	0.812263	1	1	1
EM10E0961034	chr10	81266019	81266366	mus_musculus_wsbeij	0.706417	1	1	1
EM10E0961035	chr10	81268445	81268654	mus_musculus_wsbeij	0.796172	1	0.798857	1
EM10E0961036	chr10	81268722	81269071	mus_musculus_wsbeij	0.645593	1	0.884627	1
EM10E0961037	chr10	81269357	81269578	mus_musculus_wsbeij	0.916214	1	1	1
EM10E0961038	chr10	81269672	81269897	mus_musculus_wsbeij	0.649803	1	1	1
EM10E0961040	chr10	81271430	81271580	mus_musculus_wsbeij	0.828144	1	1	1
EM10E0961044	chr10	81293028	81293360	mus_musculus_wsbeij	0.478963	1	1	1
EM10E0961045	chr10	81297239	81297476	mus_musculus_wsbeij	0.788125	1	1	1
EM10E0961050	chr10	81306357	81306695	mus_musculus_wsbeij	0.888538	1	0.699511	1
EM10E0961052	chr10	81308329	81308495	mus_musculus_wsbeij	0.881408	1	1	1
EM10E0961053	chr10	81308747	81309090	mus_musculus_wsbeij	0.909521	1	1	1
EM10E0961055	chr10	81316192	81316384	mus_musculus_wsbeij	0.907367	1	1	1
EM10E0961056	chr10	81317479	81317803	mus_musculus_wsbeij	0.69827	1	1	1
EM10E0961057	chr10	81317854	81318194	mus_musculus_wsbeij	0.722774	1	1	1
EM10E0961058	chr10	81318386	81318685	mus_musculus_wsbeij	0.780002	1	1	1
EM10E0961060	chr10	81320342	81320643	mus_musculus_wsbeij	0.84374	1	1	1
EM10E0961061	chr10	81320965	81321261	mus_musculus_wsbeij	0.40201	1	1	1
EM10E0961062	chr10	81323887	81324165	mus_musculus_wsbeij	0.799735	1	0.794177	1
EM10E0961064	chr10	81330490	81330839	mus_musculus_wsbeij	0.372935	1	1	1
EM10E0961065	chr10	81331317	81331536	mus_musculus_wsbeij	0.602518	1	1	1
EM10E0961066	chr10	81331856	81332056	mus_musculus_wsbeij	0.9678	1	1	1
EM10E0961067	chr10	81332099	81332447	mus_musculus_wsbeij	0.53481	1	1	1
EM10E0961069	chr10	81334595	81334749	mus_musculus_wsbeij	0.980595	1	1	1
EM10E0961070	chr10	81334837	81335112	mus_musculus_wsbeij	0.902694	1	1	1
EM10E0961071	chr10	81335391	81335739	mus_musculus_wsbeij	0.853995	1	0.742867	1
EM10E0961073	chr10	81338507	81338854	mus_musculus_wsbeij	0.739109	1	0.843891	1
EM10E0961074	chr10	81343570	81343842	mus_musculus_wsbeij	0.610292	1	1	1
EM10E0961075	chr10	81343897	81344244	mus_musculus_wsbeij	0.609731	1	0.899053	1
EM10E0961080	chr10	81360066	81360415	mus_musculus_wsbeij	0.879015	1	0.712595	1
EM10E0961081	chr10	81360962	81361293	mus_musculus_wsbeij	0.520492	1	1	1
EM10E0961084	chr10	81372590	81372888	mus_musculus_wsbeij	0.52757	1	1	1
EM10E0961087	chr10	81374455	81374797	mus_musculus_wsbeij	0.492262	1	1	1
EM10E0961089	chr10	81380335	81380512	mus_musculus_wsbeij	0.909537	1	1	1
EM10E0961090	chr10	81380655	81380817	mus_musculus_wsbeij	0.980594	1	1	1
EM10E0961091	chr10	81380934	81381282	mus_musculus_wsbeij	0.542105	1	1	1
EM10E0961093	chr10	81385682	81385958	mus_musculus_wsbeij	0.782613	1	0.807476	1
EM10E0961094	chr10	81386086	81386421	mus_musculus_wsbeij	0.384361	1	1	1
EM10E0961095	chr10	81387463	81387812	mus_musculus_wsbeij	0.471836	1	1	1
EM10E0961097	chr10	81389990	81390215	mus_musculus_wsbeij	0.848818	1	0.74851	1
EM10E0961101	chr10	81395112	81395449	mus_musculus_wsbeij	0.902689	1	1	1
EM10E0961103	chr10	81395725	81395882	mus_musculus_wsbeij	0.859093	1	1	1
EM10E0961104	chr10	81396083	81396339	mus_musculus_wsbeij	0.974533	1	0.487265	1
EM10E0961106	chr10	81399937	81400286	mus_musculus_wsbeij	0.799722	1	0.794188	1
EM10E0961107	chr10	81402033	81402350	mus_musculus_wsbeij	0.776835	1	0.811718	1
EM10E0961112	chr10	81406648	81406997	mus_musculus_wsbeij	0.931258	1	0.624586	1
EM10E0961116	chr10	81410625	81410820	mus_musculus_wsbeij	0.763727	1	1	1
EM10E0961117	chr10	81410980	81411260	mus_musculus_wsbeij	0.909526	1	1	1
EM10E0961118	chr10	81411702	81411912	mus_musculus_wsbeij	0.739184	1	1	1
EM10E0961122	chr10	81432562	81432877	mus_musculus_wsbeij	0.506402	1	1	1
EM10E0961125	chr10	81436684	81437033	mus_musculus_wsbeij	0.747561	1	0.831553	1
EM10E0961127	chr10	81440908	81441253	mus_musculus_wsbeij	0.711789	1	0.852617	1
EM10E0961130	chr10	81442336	81442519	mus_musculus_wsbeij	0.747379	1	1	1
EM10E0961136	chr10	81479397	81479745	mus_musculus_wsbeij	0.682001	1	1	1
EM10E0961137	chr10	81479753	81479903	mus_musculus_wsbeij	0.731007	1	1	1
EM10E0961162	chr10	82458704	82458915	mus_musculus_wsbeij	0.741651	1	0.835256	1
EM10E0961164	chr10	82459658	82459858	mus_musculus_wsbeij	0.633889	1	1	1
EM10E0961166	chr10	82465810	82466151	mus_musculus_wsbeij	0.633596	1	0.889651	1
EM10E0961167	chr10	82470057	82470244	mus_musculus_wsbeij	0.994846	1	0.077662	1
EM10E0961169	chr10	82483193	82483532	mus_musculus_wsbeij	0.838722	1	0.642653	1
EM10E0961172	chr10	82525753	82526102	mus_musculus_wsbeij	0.38436	1	1	1
EM10E0961173	chr10	82526335	82526684	mus_musculus_wsbeij	0.458761	1	1	1
EM10E0961174	chr10	82533165	82533513	mus_musculus_wsbeij	0.869204	1	0.72511	1
EM10E0961175	chr10	82534733	82535081	mus_musculus_wsbeij	0.851441	1	1	1
EM10E0961178	chr10	82577768	82577988	mus_musculus_wsbeij	0.408023	1	1	1
EM10E0961179	chr10	82578676	82579012	mus_musculus_wsbeij	0.372933	1	1	1
EM10E0961180	chr10	82582938	82583260	mus_musculus_wsbeij	0.75808	1	0.730023	1
EM10E0961182	chr10	82588844	82589129	mus_musculus_wsbeij	0.914468	1	0.419767	1
EM10E0961183	chr10	82590545	82590775	mus_musculus_wsbeij	0.980224	1	0.285379	1
EM10E0961190	chr10	82599307	82599558	mus_musculus_wsbeij	0.874057	1	1	1
EM10E0961191	chr10	82599800	82600148	mus_musculus_wsbeij	0.994754	1	0.106815	1
EM10E0961192	chr10	82600451	82600641	mus_musculus_wsbeij	0.83598	1	1	1
EM10E0961194	chr10	82607660	82607984	mus_musculus_wsbeij	0.619902	1	0.899679	1
EM10E0961195	chr10	82613858	82614179	mus_musculus_wsbeij	0.940787	1	0.354403	1
EM10E0961201	chr10	82626381	82626727	mus_musculus_wsbeij	0.378745	1	1	1
EM10E0961205	chr10	82632596	82632928	mus_musculus_wsbeij	0.414101	1	1	1
EM10E0961209	chr10	82642293	82642640	mus_musculus_wsbeij	0.357347	1	1	1
EM10E0961210	chr10	82643203	82643552	mus_musculus_wsbeij	0.979403	1	0.170575	1
EM10E0961212	chr10	82645252	82645599	mus_musculus_wsbeij	0.500618	1	0.933872	1
EM10E0961215	chr10	82648389	82648673	mus_musculus_wsbeij	0.977384	1	0.223157	1
EM10E0961218	chr10	82659142	82659390	mus_musculus_wsbeij	0.832898	1	0.764759	1
EM10E0961226	chr10	82694786	82695135	mus_musculus_wsbeij	0.995964	1	0.0933408	1
EM10E0961228	chr10	82696143	82696476	mus_musculus_wsbeij	0.571885	1	1	1
EM10E0961229	chr10	82696528	82696817	mus_musculus_wsbeij	0.805363	1	0.789549	1
EM10E0961230	chr10	82697225	82697425	mus_musculus_wsbeij	0.556908	1	1	1
EM10E0961235	chr10	82703425	82703628	mus_musculus_wsbeij	0.888626	1	1	1
EM10E0961236	chr10	82704335	82704560	mus_musculus_wsbeij	0.639587	1	0.887171	1
EM10E0961238	chr10	82712306	82712649	mus_musculus_wsbeij	0.368323	1	1	1
EM10E0961239	chr10	82724499	82724724	mus_musculus_wsbeij	0.964968	1	0.276217	1
EM10E0961240	chr10	82725398	82725738	mus_musculus_wsbeij	0.59788	1	0.903449	1
EM10E0961242	chr10	82728503	82728842	mus_musculus_wsbeij	0.874126	1	0.579749	1
EM10E0961247	chr10	82737408	82737572	mus_musculus_wsbeij	0.883837	1	0.706095	1
EM10E0961252	chr10	82755266	82755568	mus_musculus_wsbeij	0.780148	1	0.699705	1
EM10E0961253	chr10	82770928	82771277	mus_musculus_wsbeij	0.965907	1	0.284604	1
EM10E0961254	chr10	82788506	82788667	mus_musculus_wsbeij	0.74738	1	1	1
EM10E0961257	chr10	82798542	82798827	mus_musculus_wsbeij	0.741648	1	0.835256	1
EM10E0961260	chr10	82820781	82820966	mus_musculus_wsbeij	0.978946	1	0.463901	1
EM10E0961261	chr10	82820992	82821341	mus_musculus_wsbeij	0.941231	1	1	1
EM10E0961262	chr10	82821387	82821540	mus_musculus_wsbeij	0.999301	1	0.0709044	1
EM10E0961263	chr10	82821624	82821964	mus_musculus_wsbeij	0.902689	1	1	1
EM10E0961265	chr10	82823055	82823249	mus_musculus_wsbeij	0.763727	1	1	1
EM10E0961266	chr10	82825374	82825533	mus_musculus_wsbeij	0.739194	1	1	1
EM10E0961270	chr10	82842135	82842467	mus_musculus_wsbeij	0.556984	1	0.917383	1
EM10E0961277	chr10	82852675	82852984	mus_musculus_wsbeij	0.53411	1	0.924423	1
EM10E0961278	chr10	82853080	82853415	mus_musculus_wsbeij	0.837936	1	0.632675	1
EM10E0961279	chr10	82855745	82856093	mus_musculus_wsbeij	0.88534	1	0.560908	1
EM10E0961281	chr10	82859246	82859545	mus_musculus_wsbeij	0.888543	1	0.699503	1
EM10E0961283	chr10	82867421	82867698	mus_musculus_wsbeij	0.672942	1	1	1
EM10E0961285	chr10	82892208	82892476	mus_musculus_wsbeij	0.972444	1	0.32608	1
EM10E0961288	chr10	82907722	82908062	mus_musculus_wsbeij	0.846282	1	0.621384	1
EM10E0961301	chr10	82940050	82940395	mus_musculus_wsbeij	0.372937	1	1	1
EM10E0961302	chr10	82942142	82942491	mus_musculus_wsbeij	0.970696	1	0.334169	1
EM10E0961303	chr10	82943861	82944201	mus_musculus_wsbeij	0.864195	1	0.731165	1
EM10E0961308	chr10	82954889	82955218	mus_musculus_wsbeij	0.895017	1	0.460208	1
EM10E0961310	chr10	82956141	82956357	mus_musculus_wsbeij	0.997741	1	0.0366263	1
EM10E0961315	chr10	82966665	82966973	mus_musculus_wsbeij	0.657797	1	1	1
EM10E0961318	chr10	82970761	82971092	mus_musculus_wsbeij	0.897763	1	0.685824	1
EM10E0961320	chr10	82976137	82976429	mus_musculus_wsbeij	0.961521	1	0.541285	1
EM10E0961329	chr10	82997890	82998230	mus_musculus_wsbeij	0.649779	1	1	1
EM10E0961330	chr10	83000183	83000375	mus_musculus_wsbeij	0.714628	1	1	1
EM10E0961332	chr10	83001706	83001988	mus_musculus_wsbeij	0.986684	1	0.133598	1
EM10E0961336	chr10	83018486	83018770	mus_musculus_wsbeij	0.916123	1	0.50079	1
EM10E0961338	chr10	83019879	83020203	mus_musculus_wsbeij	0.998931	1	0.0179258	1
EM10E0961341	chr10	83033843	83034137	mus_musculus_wsbeij	0.771037	1	0.81586	1
EM10E0961347	chr10	83069898	83070203	mus_musculus_wsbeij	0.37862	1	1	1
EM10E0961349	chr10	83121941	83122231	mus_musculus_wsbeij	0.995944	1	0.0529628	1
EM10E0961351	chr10	83127609	83127957	mus_musculus_wsbeij	0.99941	1	0.0119841	1
EM10E0961353	chr10	83134798	83135080	mus_musculus_wsbeij	0.705797	1	0.855856	1
EM10E0961354	chr10	83137052	83137376	mus_musculus_wsbeij	0.960881	1	0.390237	1
EM10E0961355	chr10	83137398	83137572	mus_musculus_wsbeij	0.946772	1	0.604893	1
EM10E0961356	chr10	83137628	83137959	mus_musculus_wsbeij	0.851098	1	0.757079	1
EM10E0961357	chr10	83146273	83146611	mus_musculus_wsbeij	0.373248	1	1	1
EM10E0961358	chr10	83156341	83156614	mus_musculus_wsbeij	0.989252	1	0.11834	1
EM10E0961361	chr10	83159471	83159679	mus_musculus_wsbeij	0.594376	1	1	1
EM10E0961363	chr10	83162535	83162872	mus_musculus_wsbeij	0.705787	1	0.855861	1
EM10E0961364	chr10	83163280	83163494	mus_musculus_wsbeij	0.848819	1	0.748509	1
EM10E0961367	chr10	83167683	83167992	mus_musculus_wsbeij	0.499202	1	1	1
EM10E0961369	chr10	83172870	83173196	mus_musculus_wsbeij	0.969486	1	0.258359	1
EM10E0961370	chr10	83173267	83173567	mus_musculus_wsbeij	0.633868	1	1	1
EM10E0961371	chr10	83173570	83173818	mus_musculus_wsbeij	0.812258	1	1	1
EM10E0961374	chr10	83180099	83180397	mus_musculus_wsbeij	0.618104	1	1	1
EM10E0961376	chr10	83181950	83182244	mus_musculus_wsbeij	0.903001	1	0.528153	1
EM10E0961378	chr10	83189815	83190163	mus_musculus_wsbeij	0.956554	1	0.306239	1
EM10E0961388	chr10	83212898	83213049	mus_musculus_wsbeij	0.972275	1	0.343054	1
EM10E0961390	chr10	83214321	83214653	mus_musculus_wsbeij	0.412066	1	0.954711	1
EM10E0961399	chr10	83344903	83345167	mus_musculus_wsbeij	0.625969	1	1	1
EM10E0961402	chr10	83369824	83370143	mus_musculus_wsbeij	0.999574	1	0.00960642	1
EM10E0961407	chr10	83379396	83379577	mus_musculus_wsbeij	0.851466	1	1	1
EM10E0961408	chr10	83379633	83379981	mus_musculus_wsbeij	0.883815	1	0.706122	1
EM10E0961409	chr10	83380025	83380175	mus_musculus_wsbeij	0.85147	1	1	1
EM10E0961415	chr10	83467729	83467953	mus_musculus_wsbeij	0.903003	1	0.528151	1
EM10E0961420	chr10	83481137	83481334	mus_musculus_wsbeij	0.838262	1	0.75946	1
EM10E0961421	chr10	83484403	83484752	mus_musculus_wsbeij	0.892564	1	0.548007	1
EM10E0961428	chr10	83554800	83555024	mus_musculus_wsbeij	0.99582	1	0.0687956	1
EM10E0961429	chr10	83555027	83555185	mus_musculus_wsbeij	0.722817	1	1	1
EM10E0961431	chr10	83559063	83559345	mus_musculus_wsbeij	0.915227	1	0.656555	1
EM10E0961434	chr10	83565413	83565703	mus_musculus_wsbeij	0.765207	1	0.819913	1
EM10E0961435	chr10	83596397	83596745	mus_musculus_wsbeij	0.938613	1	0.360411	1
EM10E0961437	chr10	83621003	83621223	mus_musculus_wsbeij	0.939515	1	0.443092	1
EM10E0961440	chr10	83631061	83631392	mus_musculus_wsbeij	0.996343	1	0.0408321	1
EM10E0961444	chr10	83694046	83694207	mus_musculus_wsbeij	0.881409	1	1	1
EM10E0961447	chr10	83707956	83708258	mus_musculus_wsbeij	0.730973	1	1	1
EM10E0961448	chr10	83718086	83718421	mus_musculus_wsbeij	0.864196	1	0.731164	1
EM10E0961449	chr10	83718447	83718647	mus_musculus_wsbeij	0.967067	1	0.520378	1
EM10E0961450	chr10	83725200	83725495	mus_musculus_wsbeij	0.942283	1	0.598642	1
EM10E0961455	chr10	83751366	83751520	mus_musculus_wsbeij	0.919391	1	0.648796	1
EM10E0961457	chr10	83767598	83767946	mus_musculus_wsbeij	0.99411	1	0.0838842	1
EM10E0961459	chr10	83781162	83781362	mus_musculus_wsbeij	0.581546	1	1	1
EM10E0961460	chr10	83781370	83781712	mus_musculus_wsbeij	0.788349	1	0.803145	1
EM10E0961462	chr10	83799883	83800219	mus_musculus_wsbeij	0.869207	1	0.725106	1
EM10E0961463	chr10	83800223	83800437	mus_musculus_wsbeij	0.796213	1	1	1
EM10E0961467	chr10	83831118	83831440	mus_musculus_wsbeij	0.866608	1	1	1
EM10E0961470	chr10	83840604	83840943	mus_musculus_wsbeij	0.742233	1	0.735679	1
EM10E0961473	chr10	83871401	83871733	mus_musculus_wsbeij	0.651602	1	0.88203	1
EM10E0961475	chr10	83891722	83891922	mus_musculus_wsbeij	0.881402	1	1	1
EM10E0961476	chr10	83892661	83893010	mus_musculus_wsbeij	0.545497	1	0.92098	1
EM10E0961477	chr10	83896293	83896462	mus_musculus_wsbeij	0.964354	1	0.53093	1
EM10E0961478	chr10	83896563	83896907	mus_musculus_wsbeij	0.54947	1	1	1
EM10E0961479	chr10	83897807	83898022	mus_musculus_wsbeij	0.849401	1	1	1
EM10E0961481	chr10	83903614	83903818	mus_musculus_wsbeij	0.949128	1	0.580345	1
EM10E0961482	chr10	83905722	83906049	mus_musculus_wsbeij	0.988566	1	0.228142	1
EM10E0961483	chr10	83911454	83911798	mus_musculus_wsbeij	0.735702	1	0.838886	1
EM10E0961484	chr10	83917544	83917768	mus_musculus_wsbeij	0.754004	1	1	1
EM10E0961485	chr10	83924845	83925045	mus_musculus_wsbeij	0.972447	1	0.326065	1
EM10E0961489	chr10	83973274	83973499	mus_musculus_wsbeij	0.879029	1	0.712575	1
EM10E0961493	chr10	83979944	83980292	mus_musculus_wsbeij	0.771855	1	1	1
EM10E0961494	chr10	83982361	83982648	mus_musculus_wsbeij	0.556899	1	1	1
EM10E0961495	chr10	84002440	84002771	mus_musculus_wsbeij	0.958327	1	0.300216	1
EM10E0961498	chr10	84066326	84066674	mus_musculus_wsbeij	0.960051	1	0.294209	1
EM10E0961500	chr10	84127512	84127840	mus_musculus_wsbeij	0.739156	1	1	1
EM10E0961503	chr10	84196198	84196547	mus_musculus_wsbeij	0.905794	1	0.449974	1
EM10E0961504	chr10	84201105	84201317	mus_musculus_wsbeij	0.8814	1	1	1
EM10E0961505	chr10	84201804	84202027	mus_musculus_wsbeij	0.571908	1	1	1
EM10E0961506	chr10	84207925	84208195	mus_musculus_wsbeij	0.610292	1	1	1
EM10E0961507	chr10	84219508	84219732	mus_musculus_wsbeij	0.77188	1	1	1
EM10E0961509	chr10	84223240	84223519	mus_musculus_wsbeij	0.71461	1	1	1
EM10E0961510	chr10	84224804	84225147	mus_musculus_wsbeij	0.564358	1	1	1
EM10E0961513	chr10	84228283	84228510	mus_musculus_wsbeij	0.976796	1	0.475716	1
EM10E0961517	chr10	84231203	84231440	mus_musculus_wsbeij	0.879031	1	0.712573	1
EM10E0961518	chr10	84231755	84232103	mus_musculus_wsbeij	0.627613	1	0.89208	1
EM10E0961525	chr10	84251261	84251536	mus_musculus_wsbeij	0.690139	1	1	1
EM10E0961527	chr10	84260294	84260629	mus_musculus_wsbeij	0.641801	1	1	1
EM10E0961530	chr10	84273389	84273579	mus_musculus_wsbeij	0.542131	1	1	1
EM10E0961531	chr10	84273697	84273862	mus_musculus_wsbeij	0.788138	1	1	1
EM10E0961532	chr10	84275151	84275461	mus_musculus_wsbeij	0.981829	1	0.20027	1
EM10E0961534	chr10	84276391	84276739	mus_musculus_wsbeij	0.976792	1	0.475739	1
EM10E0961535	chr10	84276904	84277251	mus_musculus_wsbeij	0.853994	1	0.742868	1
EM10E0961537	chr10	84283249	84283597	mus_musculus_wsbeij	0.698262	1	1	1
EM10E0961539	chr10	84286615	84286909	mus_musculus_wsbeij	0.911815	1	0.425613	1
EM10E0961542	chr10	84312305	84312474	mus_musculus_wsbeij	0.673942	1	1	1
EM10E0961544	chr10	84313587	84313923	mus_musculus_wsbeij	0.771031	1	0.815864	1
EM10E0961545	chr10	84317213	84317495	mus_musculus_wsbeij	0.602515	1	1	1
EM10E0961549	chr10	84332440	84332697	mus_musculus_wsbeij	0.958882	1	0.381888	1
EM10E0961551	chr10	84349968	84350305	mus_musculus_wsbeij	0.414101	1	1	1
EM10E0961554	chr10	84366607	84366845	mus_musculus_wsbeij	0.527581	1	1	1
EM10E0961555	chr10	84368083	84368430	mus_musculus_wsbeij	0.665832	1	1	1
EM10E0961556	chr10	84368576	84368784	mus_musculus_wsbeij	0.949128	1	0.580345	1
EM10E0961557	chr10	84369293	84369635	mus_musculus_wsbeij	0.976793	1	0.475738	1
EM10E0961558	chr10	84369787	84370131	mus_musculus_wsbeij	0.897761	1	0.685827	1
EM10E0961560	chr10	84379027	84379309	mus_musculus_wsbeij	0.549483	1	1	1
EM10E0961563	chr10	84390210	84390462	mus_musculus_wsbeij	0.40201	1	1	1
EM10E0961566	chr10	84392010	84392358	mus_musculus_wsbeij	0.934136	1	0.37239	1
EM10E0961569	chr10	84412610	84412819	mus_musculus_wsbeij	0.854013	1	0.742847	1
EM10E0961570	chr10	84412958	84413198	mus_musculus_wsbeij	0.879029	1	0.712575	1
EM10E0961571	chr10	84413231	84413458	mus_musculus_wsbeij	0.851456	1	1	1
EM10E0961572	chr10	84414645	84414929	mus_musculus_wsbeij	0.571894	1	1	1
EM10E0961574	chr10	84417106	84417377	mus_musculus_wsbeij	0.809683	1	0.78782	1
EM10E0961579	chr10	84427541	84427823	mus_musculus_wsbeij	0.947196	1	0.435828	1
EM10E0961581	chr10	84433283	84433613	mus_musculus_wsbeij	0.37307	1	1	1
EM10E0961584	chr10	84446544	84446751	mus_musculus_wsbeij	0.999967	1	0.00124426	0.514269
EM10E0961587	chr10	84458157	84458506	mus_musculus_wsbeij	0.618093	1	1	1
EM10E0961588	chr10	84467122	84467393	mus_musculus_wsbeij	0.687746	1	0.865169	1
EM10E0961592	chr10	84482440	84482782	mus_musculus_wsbeij	0.730965	1	1	1
EM10E0961594	chr10	84493675	84494016	mus_musculus_wsbeij	0.999654	1	0.0529951	1
EM10E0961600	chr10	84521915	84522179	mus_musculus_wsbeij	0.902694	1	1	1
EM10E0961601	chr10	84522182	84522335	mus_musculus_wsbeij	0.81228	1	1	1
EM10E0961605	chr10	84543688	84544026	mus_musculus_wsbeij	0.74734	1	1	1
EM10E0961606	chr10	84546105	84546336	mus_musculus_wsbeij	0.843751	1	1	1
EM10E0961607	chr10	84547344	84547634	mus_musculus_wsbeij	0.324786	1	1	1
EM10E0961608	chr10	84547821	84548140	mus_musculus_wsbeij	0.545498	1	0.92098	1
EM10E0961612	chr10	84590757	84591082	mus_musculus_wsbeij	0.881387	1	1	1
EM10E0961613	chr10	84591302	84591608	mus_musculus_wsbeij	0.625965	1	1	1
EM10E0961614	chr10	84592225	84592539	mus_musculus_wsbeij	0.796193	1	1	1
EM10E0961615	chr10	84592582	84592801	mus_musculus_wsbeij	0.967067	1	0.520382	1
EM10E0961616	chr10	84593399	84593744	mus_musculus_wsbeij	0.969485	1	0.258366	1
EM10E0961617	chr10	84594364	84594710	mus_musculus_wsbeij	0.952379	1	0.570931	1
EM10E0961618	chr10	84594911	84595224	mus_musculus_wsbeij	0.549478	1	1	1
EM10E0961619	chr10	84595420	84595621	mus_musculus_wsbeij	0.796216	1	1	1
EM10E0961621	chr10	84596038	84596359	mus_musculus_wsbeij	0.961519	1	0.541294	1
EM10E0961624	chr10	84639342	84639646	mus_musculus_wsbeij	0.970698	1	0.334158	1
EM10E0961627	chr10	84646073	84646422	mus_musculus_wsbeij	0.931195	1	0.465191	1
EM10E0961628	chr10	84646427	84646760	mus_musculus_wsbeij	0.673907	1	1	1
EM10E0961629	chr10	84647058	84647406	mus_musculus_wsbeij	0.568565	1	0.91362	1
EM10E0961630	chr10	84647519	84647671	mus_musculus_wsbeij	0.739197	1	1	1
EM10E0961631	chr10	84647864	84648030	mus_musculus_wsbeij	0.771891	1	1	1
EM10E0961634	chr10	84664930	84665267	mus_musculus_wsbeij	0.693762	1	0.862136	1
EM10E0961635	chr10	84688430	84688772	mus_musculus_wsbeij	0.625955	1	1	1
EM10E0961638	chr10	84695465	84695666	mus_musculus_wsbeij	0.73918	1	1	1
EM10E0961639	chr10	84695679	84695978	mus_musculus_wsbeij	0.478963	1	1	1
EM10E0961640	chr10	84696264	84696504	mus_musculus_wsbeij	0.625976	1	1	1
EM10E0961643	chr10	84722096	84722402	mus_musculus_wsbeij	0.906665	1	0.671515	1
EM10E0961644	chr10	84731703	84731967	mus_musculus_wsbeij	0.980976	1	0.451852	1
EM10E0961645	chr10	84734566	84734727	mus_musculus_wsbeij	0.938723	1	0.607445	1
EM10E0961648	chr10	84739277	84739455	mus_musculus_wsbeij	0.981595	1	0.277187	1
EM10E0961649	chr10	84739484	84739724	mus_musculus_wsbeij	0.657814	1	1	1
EM10E0961650	chr10	84739737	84740004	mus_musculus_wsbeij	0.556902	1	1	1
EM10E0961653	chr10	84743902	84744243	mus_musculus_wsbeij	0.5062	1	1	1
EM10E0961654	chr10	84745222	84745571	mus_musculus_wsbeij	0.384355	1	1	1
EM10E0961655	chr10	84745791	84746024	mus_musculus_wsbeij	0.869222	1	0.725088	1
EM10E0961657	chr10	84753251	84753470	mus_musculus_wsbeij	0.902699	1	1	1
EM10E0961658	chr10	84753657	84753807	mus_musculus_wsbeij	0.962976	1	1	1
EM10E0961664	chr10	84791529	84791713	mus_musculus_wsbeij	0.927408	1	0.63281	1
EM10E0961665	chr10	84791719	84791891	mus_musculus_wsbeij	0.739192	1	1	1
EM10E0961668	chr10	84804715	84805045	mus_musculus_wsbeij	0.682004	1	1	1
EM10E0961674	chr10	84844577	84844925	mus_musculus_wsbeij	0.690123	1	1	1
EM10E0961675	chr10	84850379	84850688	mus_musculus_wsbeij	0.705797	1	0.855856	1
EM10E0961676	chr10	84858444	84858651	mus_musculus_wsbeij	0.911002	1	0.664097	1
EM10E0961677	chr10	84859212	84859504	mus_musculus_wsbeij	0.625966	1	1	1
EM10E0961678	chr10	84879999	84880348	mus_musculus_wsbeij	0.796185	1	1	1
EM10E0961679	chr10	84880653	84881000	mus_musculus_wsbeij	0.579455	1	1	1
EM10E0961681	chr10	84886681	84887029	mus_musculus_wsbeij	0.550026	1	0.923057	1
EM10E0961683	chr10	84887374	84887612	mus_musculus_wsbeij	0.346629	1	1	1
EM10E0961686	chr10	84938198	84938360	mus_musculus_wsbeij	0.929095	1	1	1
EM10E0961688	chr10	84939279	84939593	mus_musculus_wsbeij	0.838247	1	0.759474	1
EM10E0961690	chr10	84963790	84964139	mus_musculus_wsbeij	0.711794	1	0.852614	1
EM10E0961692	chr10	84997303	84997540	mus_musculus_wsbeij	0.747359	1	1	1
EM10E0961696	chr10	85019540	85019888	mus_musculus_wsbeij	0.739152	1	1	1
EM10E0961697	chr10	85020085	85020366	mus_musculus_wsbeij	0.909526	1	1	1
EM10E0961698	chr10	85020425	85020576	mus_musculus_wsbeij	0.999188	1	0.199634	1
EM10E0961699	chr10	85020911	85021120	mus_musculus_wsbeij	0.992104	1	0.195738	1
EM10E0961700	chr10	85021123	85021330	mus_musculus_wsbeij	0.874064	1	1	1
EM10E0961703	chr10	85026329	85026533	mus_musculus_wsbeij	0.869223	1	0.725087	1
EM10E0961708	chr10	85045095	85045436	mus_musculus_wsbeij	0.747559	1	0.831554	1
EM10E0961714	chr10	85222459	85222796	mus_musculus_wsbeij	0.587081	1	1	1
EM10E0961715	chr10	85223100	85223290	mus_musculus_wsbeij	0.9678	1	1	1
EM10E0961716	chr10	85223409	85223735	mus_musculus_wsbeij	0.994237	1	0.330244	1
EM10E0961717	chr10	85223995	85224189	mus_musculus_wsbeij	0.957892	1	1	1
EM10E0961718	chr10	85224246	85224586	mus_musculus_wsbeij	0.641794	1	1	1
EM10E0961721	chr10	85247048	85247312	mus_musculus_wsbeij	0.859139	1	0.737066	1
EM10E0961722	chr10	85257156	85257496	mus_musculus_wsbeij	0.735699	1	0.838888	1
EM10E0961725	chr10	85294854	85295199	mus_musculus_wsbeij	0.414102	1	1	1
EM10E0961727	chr10	85301830	85302052	mus_musculus_wsbeij	0.965083	1	0.358176	1
EM10E0961728	chr10	85302139	85302417	mus_musculus_wsbeij	0.682014	1	1	1
EM10E0961730	chr10	85309821	85310166	mus_musculus_wsbeij	0.999609	1	0.00906856	1
EM10E0961734	chr10	85322407	85322755	mus_musculus_wsbeij	0.602499	1	1	1
EM10E0961735	chr10	85343282	85343475	mus_musculus_wsbeij	0.556908	1	1	1
EM10E0961738	chr10	85353149	85353403	mus_musculus_wsbeij	0.513274	1	1	1
EM10E0961739	chr10	85353949	85354122	mus_musculus_wsbeij	0.91622	1	1	1
EM10E0961742	chr10	85363664	85363923	mus_musculus_wsbeij	0.571894	1	1	1
EM10E0961743	chr10	85370764	85371009	mus_musculus_wsbeij	0.414108	1	1	1
EM10E0961755	chr10	85406896	85407238	mus_musculus_wsbeij	0.384366	1	1	1
EM10E0961758	chr10	85435063	85435284	mus_musculus_wsbeij	0.69015	1	1	1
EM10E0961759	chr10	85452915	85453194	mus_musculus_wsbeij	0.621641	1	0.894456	1
EM10E0961761	chr10	85460710	85461043	mus_musculus_wsbeij	0.796189	1	1	1
EM10E0961770	chr10	85707538	85707884	mus_musculus_wsbeij	0.929101	1	1	1
EM10E0961771	chr10	85710115	85710323	mus_musculus_wsbeij	0.958588	1	0.551367	1
EM10E0961772	chr10	85752499	85752668	mus_musculus_wsbeij	0.895732	1	1	1
EM10E0961773	chr10	85752823	85753100	mus_musculus_wsbeij	0.782616	1	0.807474	1
EM10E0961774	chr10	85763596	85763917	mus_musculus_wsbeij	0.851444	1	1	1
EM10E0961775	chr10	85764428	85764771	mus_musculus_wsbeij	0.955534	1	0.561271	1
EM10E0961780	chr10	85792786	85793031	mus_musculus_wsbeij	0.861307	1	0.746094	1
EM10E0961782	chr10	85803928	85804230	mus_musculus_wsbeij	0.445912	1	1	1
EM10E0961786	chr10	85857585	85857878	mus_musculus_wsbeij	0.492271	1	1	1
EM10E0961787	chr10	85857881	85858048	mus_musculus_wsbeij	0.91622	1	1	1
EM10E0961788	chr10	85858322	85858561	mus_musculus_wsbeij	0.602516	1	1	1
EM10E0961790	chr10	85888718	85889015	mus_musculus_wsbeij	0.992869	1	0.0936339	1
EM10E0961794	chr10	85927826	85928104	mus_musculus_wsbeij	0.977482	1	0.179231	1
EM10E0961795	chr10	85931949	85932147	mus_musculus_wsbeij	0.939516	1	0.443091	1
EM10E0961798	chr10	85950344	85950692	mus_musculus_wsbeij	0.80536	1	0.789551	1
EM10E0961799	chr10	85964981	85965296	mus_musculus_wsbeij	0.587099	1	1	1
EM10E0961800	chr10	85974782	85975119	mus_musculus_wsbeij	0.822013	1	0.775015	1
EM10E0961803	chr10	85994116	85994437	mus_musculus_wsbeij	0.955535	1	0.561268	1
EM10E0961805	chr10	85997643	85997940	mus_musculus_wsbeij	0.972443	1	0.326084	1
EM10E0961807	chr10	86002775	86003073	mus_musculus_wsbeij	0.972155	1	0.498563	1
EM10E0961808	chr10	86007088	86007415	mus_musculus_wsbeij	0.888543	1	0.699503	1
EM10E0961809	chr10	86009163	86009485	mus_musculus_wsbeij	0.776838	1	0.811715	1
EM10E0961810	chr10	86009868	86010212	mus_musculus_wsbeij	0.996897	1	0.0578482	1
EM10E0961813	chr10	86019740	86019940	mus_musculus_wsbeij	0.998403	1	0.0577083	1
EM10E0961815	chr10	86042825	86043172	mus_musculus_wsbeij	0.874145	1	0.71892	1
EM10E0961818	chr10	86100487	86100670	mus_musculus_wsbeij	0.938721	1	0.607449	1
EM10E0961819	chr10	86100678	86100972	mus_musculus_wsbeij	0.633867	1	1	1
EM10E0961821	chr10	86109332	86109606	mus_musculus_wsbeij	0.657799	1	1	1
EM10E0961822	chr10	86109728	86110070	mus_musculus_wsbeij	0.94575	1	0.589616	1
EM10E0961823	chr10	86114503	86114700	mus_musculus_wsbeij	0.955544	1	0.561237	1
EM10E0961825	chr10	86131744	86131991	mus_musculus_wsbeij	0.828123	1	1	1
EM10E0961826	chr10	86132097	86132315	mus_musculus_wsbeij	0.657818	1	1	1
EM10E0961827	chr10	86136179	86136521	mus_musculus_wsbeij	0.902688	1	1	1
EM10E0961828	chr10	86137107	86137406	mus_musculus_wsbeij	0.874147	1	0.718918	1
EM10E0961829	chr10	86138144	86138389	mus_musculus_wsbeij	0.952101	1	0.405209	1
EM10E0961830	chr10	86138615	86138961	mus_musculus_wsbeij	0.944733	1	0.428117	1
EM10E0961831	chr10	86139482	86139651	mus_musculus_wsbeij	0.849403	1	1	1
EM10E0961832	chr10	86139885	86140213	mus_musculus_wsbeij	0.673909	1	1	1
EM10E0961836	chr10	86144613	86144813	mus_musculus_wsbeij	0.99995	1	0.00224518	0.697483
EM10E0961840	chr10	86159103	86159452	mus_musculus_wsbeij	0.874047	1	1	1
EM10E0961841	chr10	86161169	86161416	mus_musculus_wsbeij	0.368323	1	1	1
EM10E0961842	chr10	86164596	86164910	mus_musculus_wsbeij	0.735705	1	0.838884	1
EM10E0961845	chr10	86171008	86171215	mus_musculus_wsbeij	0.771884	1	1	1
EM10E0961847	chr10	86176965	86177283	mus_musculus_wsbeij	0.69152	1	0.869198	1
EM10E0961848	chr10	86177453	86177799	mus_musculus_wsbeij	0.874143	1	0.718923	1
EM10E0961849	chr10	86182383	86182612	mus_musculus_wsbeij	0.901285	1	0.683171	1
EM10E0961851	chr10	86188971	86189200	mus_musculus_wsbeij	0.947258	1	0.420517	1
EM10E0961852	chr10	86189947	86190204	mus_musculus_wsbeij	0.998429	1	0.0290899	1
EM10E0961854	chr10	86211781	86212130	mus_musculus_wsbeij	0.94575	1	0.589617	1
EM10E0961855	chr10	86225775	86226123	mus_musculus_wsbeij	0.97574	1	0.309876	1
EM10E0961859	chr10	86261679	86261995	mus_musculus_wsbeij	0.994831	1	0.164042	1
EM10E0961862	chr10	86293102	86293451	mus_musculus_wsbeij	0.763695	1	1	1
EM10E0961886	chr10	86538268	86538558	mus_musculus_wsbeij	0.945754	1	0.589605	1
EM10E0961888	chr10	86540477	86540784	mus_musculus_wsbeij	0.902254	1	0.678751	1
EM10E0961889	chr10	86540920	86541077	mus_musculus_wsbeij	0.796227	1	1	1
EM10E0961890	chr10	86541295	86541644	mus_musculus_wsbeij	0.843735	1	1	1
EM10E0961891	chr10	86541802	86542005	mus_musculus_wsbeij	0.992053	1	0.359398	1
EM10E0961892	chr10	86543305	86543603	mus_musculus_wsbeij	0.871263	1	0.734616	1
EM10E0961894	chr10	86562837	86562987	mus_musculus_wsbeij	0.866635	1	1	1
EM10E0961895	chr10	86563516	86563865	mus_musculus_wsbeij	0.260093	1	1	1
EM10E0961896	chr10	86566869	86567041	mus_musculus_wsbeij	0.888631	1	1	1
EM10E0961897	chr10	86567059	86567353
EM10E0961903	chr10	86614340	86614673	mus_musculus_wsbeij	0.492267	1	1	1
EM10E0961904	chr10	86614676	86614888	mus_musculus_wsbeij	0.869222	1	0.725088	1
EM10E0961905	chr10	86615184	86615452	mus_musculus_wsbeij	0.944739	1	0.428101	1
EM10E0961906	chr10	86615942	86616241	mus_musculus_wsbeij	0.970908	1	0.252433	1
EM10E0961909	chr10	86629438	86629767	mus_musculus_wsbeij	0.717793	1	0.849294	1
EM10E0961912	chr10	86644225	86644474	mus_musculus_wsbeij	0.805371	1	0.789542	1
EM10E0961917	chr10	86655845	86656187	mus_musculus_wsbeij	0.384362	1	1	1
EM10E0961920	chr10	86664204	86664459	mus_musculus_wsbeij	0.952883	1	0.318277	1
EM10E0961924	chr10	86714681	86714899	mus_musculus_wsbeij	0.931272	1	0.624552	1
EM10E0961925	chr10	86715411	86715757	mus_musculus_wsbeij	0.336172	1	1	1
EM10E0961926	chr10	86716390	86716602	mus_musculus_wsbeij	0.65782	1	1	1
EM10E0961927	chr10	86717411	86717745	mus_musculus_wsbeij	0.991942	1	0.100425	1
EM10E0961929	chr10	86729740	86730070	mus_musculus_wsbeij	0.765202	1	0.819916	1
EM10E0961933	chr10	86784465	86784814	mus_musculus_wsbeij	0.489694	1	0.936752	1
EM10E0961934	chr10	86785805	86786061	mus_musculus_wsbeij	0.999909	1	0.00334941	0.863769
EM10E0961936	chr10	86797757	86798105	mus_musculus_wsbeij	0.775487	1	0.704417	1
EM10E0961938	chr10	86808361	86808703	mus_musculus_wsbeij	0.402831	1	1	1
EM10E0961944	chr10	86866335	86866617	mus_musculus_wsbeij	0.864206	1	0.731151	1
EM10E0961945	chr10	86868625	86868967	mus_musculus_wsbeij	0.793961	1	0.685201	1
EM10E0961946	chr10	86872188	86872529	mus_musculus_wsbeij	0.895715	1	1	1
EM10E0961949	chr10	86887620	86887969	mus_musculus_wsbeij	0.917077	1	0.413906	1
EM10E0961951	chr10	86893764	86893987	mus_musculus_wsbeij	0.859082	1	1	1
EM10E0961952	chr10	86894204	86894552	mus_musculus_wsbeij	0.931259	1	0.624584	1
EM10E0961954	chr10	86936974	86937179	mus_musculus_wsbeij	0.564381	1	1	1
EM10E0961955	chr10	86938359	86938679	mus_musculus_wsbeij	0.513261	1	1	1
EM10E0961956	chr10	87065990	87066309	mus_musculus_wsbeij	0.958878	1	0.381904	1
EM10E0961957	chr10	87066466	87066625	mus_musculus_wsbeij	0.976626	1	1	1
EM10E0961961	chr10	87187999	87188289	mus_musculus_wsbeij	0.874127	1	0.579747	1
EM10E0961963	chr10	87255322	87255670	mus_musculus_wsbeij	0.690122	1	1	1
EM10E0961964	chr10	87283292	87283459	mus_musculus_wsbeij	0.976625	1	1	1
EM10E0961965	chr10	87283587	87283932	mus_musculus_wsbeij	0.96297	1	1	1
EM10E0961966	chr10	87309362	87309707	mus_musculus_wsbeij	0.981589	1	0.277224	1
EM10E0961968	chr10	87320772	87320962	mus_musculus_wsbeij	0.957892	1	1	1
EM10E0961969	chr10	87321009	87321225	mus_musculus_wsbeij	0.999301	1	0.070911	1
EM10E0961970	chr10	87321682	87322016	mus_musculus_wsbeij	0.805356	1	0.789555	1
EM10E0961971	chr10	87322145	87322482	mus_musculus_wsbeij	0.625949	1	1	1
EM10E0961972	chr10	87325363	87325522	mus_musculus_wsbeij	0.997976	1	0.25135	1
EM10E0961973	chr10	87327865	87328111	mus_musculus_wsbeij	0.722796	1	1	1
EM10E0961974	chr10	87328583	87328912	mus_musculus_wsbeij	0.859069	1	1	1
EM10E0961975	chr10	87329116	87329373	mus_musculus_wsbeij	0.902695	1	1	1
EM10E0961976	chr10	87329433	87329781	mus_musculus_wsbeij	0.779991	1	1	1
EM10E0961977	chr10	87330660	87330845	mus_musculus_wsbeij	0.929092	1	1	1
EM10E0961979	chr10	87338172	87338503	mus_musculus_wsbeij	0.981212	1	0.162065	1
EM10E0961980	chr10	87349053	87349226	mus_musculus_wsbeij	0.796224	1	1	1
EM10E0961982	chr10	87354433	87354761	mus_musculus_wsbeij	0.984756	1	0.183492	1
EM10E0961983	chr10	87356295	87356639	mus_musculus_wsbeij	0.858489	1	0.60394	1
EM10E0961984	chr10	87357240	87357391	mus_musculus_wsbeij	0.657822	1	1	1
EM10E0961985	chr10	87357517	87357864	mus_musculus_wsbeij	0.89957	1	0.53485	1
EM10E0961991	chr10	87370060	87370387	mus_musculus_wsbeij	0.796935	1	0.805263	1
EM10E0961992	chr10	87378698	87378894	mus_musculus_wsbeij	0.986396	1	0.413975	1
EM10E0961993	chr10	87380359	87380563	mus_musculus_wsbeij	0.86422	1	0.731137	1
EM10E0961994	chr10	87381561	87381851	mus_musculus_wsbeij	0.972157	1	0.20149	1
EM10E0961995	chr10	87381951	87382155	mus_musculus_wsbeij	0.835977	1	1	1
EM10E0961996	chr10	87382184	87382525	mus_musculus_wsbeij	0.98953	1	0.220007	1
EM10E0961997	chr10	87382784	87383048	mus_musculus_wsbeij	0.445523	1	1	1
EM10E0961998	chr10	87383698	87383900
EM10E0962000	chr10	87408354	87408698	mus_musculus_wsbeij	0.879016	1	0.712593	1
EM10E0962004	chr10	87502330	87502493	mus_musculus_wsbeij	0.999188	1	0.199636	1
EM10E0962005	chr10	87502616	87502912	mus_musculus_wsbeij	0.997248	1	0.125948	1
EM10E0962007	chr10	87503532	87503816	mus_musculus_wsbeij	0.690128	1	1	1
EM10E0962009	chr10	87514915	87515241	mus_musculus_wsbeij	0.848804	1	0.748524	1
EM10E0962010	chr10	87521430	87521616	mus_musculus_wsbeij	0.999712	1	0.0101011	1
EM10E0962013	chr10	87547110	87547437	mus_musculus_wsbeij	0.85907	1	1	1
EM10E0962014	chr10	87547664	87548008	mus_musculus_wsbeij	0.961518	1	0.541295	1
EM10E0962015	chr10	87553101	87553299	mus_musculus_wsbeij	0.690156	1	1	1
EM10E0962016	chr10	87554365	87554704	mus_musculus_wsbeij	0.993819	1	0.116184	1
EM10E0962017	chr10	87555956	87556134	mus_musculus_wsbeij	0.866629	1	1	1
EM10E0962018	chr10	87558105	87558442	mus_musculus_wsbeij	0.853995	1	0.742867	1
EM10E0962020	chr10	87596608	87596861	mus_musculus_wsbeij	0.665853	1	1	1
EM10E0962021	chr10	87610052	87610398	mus_musculus_wsbeij	0.919253	1	0.493802	1
EM10E0962024	chr10	87639908	87640113	mus_musculus_wsbeij	0.909533	1	1	1
EM10E0962025	chr10	87640176	87640328	mus_musculus_wsbeij	0.997976	1	0.251349	1
EM10E0962026	chr10	87648609	87648925	mus_musculus_wsbeij	0.942915	1	0.348393	1
EM10E0962028	chr10	87667910	87668245	mus_musculus_wsbeij	0.439716	1	1	1
EM10E0962030	chr10	87678384	87678667	mus_musculus_wsbeij	0.944999	1	0.342375	1
EM10E0962031	chr10	87693487	87693758	mus_musculus_wsbeij	0.84356	1	0.754053	1
EM10E0962032	chr10	87693963	87694163	mus_musculus_wsbeij	0.783941	1	1	1
EM10E0962034	chr10	87694777	87695050	mus_musculus_wsbeij	0.828114	1	1	1
EM10E0962035	chr10	87695062	87695263	mus_musculus_wsbeij	0.980594	1	1	1
EM10E0962037	chr10	87697759	87698097	mus_musculus_wsbeij	0.859129	1	0.737077	1
EM10E0962038	chr10	87698770	87699064	mus_musculus_wsbeij	0.579474	1	1	1
EM10E0962039	chr10	87701516	87701857	mus_musculus_wsbeij	0.765196	1	0.81992	1
EM10E0962041	chr10	87702368	87702588	mus_musculus_wsbeij	0.939516	1	0.443091	1
EM10E0962043	chr10	87707938	87708103	mus_musculus_wsbeij	0.91939	1	0.648796	1
EM10E0962044	chr10	87708116	87708439	mus_musculus_wsbeij	0.931262	1	0.624577	1
EM10E0962045	chr10	87709445	87709629	mus_musculus_wsbeij	0.796221	1	1	1
EM10E0962048	chr10	87721291	87721441	mus_musculus_wsbeij	0.909541	1	1	1
EM10E0962049	chr10	87721458	87721792	mus_musculus_wsbeij	0.714597	1	1	1
EM10E0962050	chr10	87728177	87728443	mus_musculus_wsbeij	0.673924	1	1	1
EM10E0962053	chr10	87730429	87730606	mus_musculus_wsbeij	0.866628	1	1	1
EM10E0962054	chr10	87730616	87730872	mus_musculus_wsbeij	0.755543	1	1	1
EM10E0962055	chr10	87731331	87731512	mus_musculus_wsbeij	0.931275	1	0.624547	1
EM10E0962057	chr10	87733231	87733576	mus_musculus_wsbeij	0.765196	1	0.819921	1
EM10E0962059	chr10	87737831	87738126	mus_musculus_wsbeij	0.779999	1	1	1
EM10E0962061	chr10	87741993	87742340	mus_musculus_wsbeij	0.89319	1	0.692743	1
EM10E0962062	chr10	87742691	87743034	mus_musculus_wsbeij	0.722777	1	1	1
EM10E0962065	chr10	87751625	87751962	mus_musculus_wsbeij	0.698264	1	1	1
EM10E0962066	chr10	87761664	87761864	mus_musculus_wsbeij	0.828129	1	1	1
EM10E0962067	chr10	87762888	87763210	mus_musculus_wsbeij	0.796192	1	1	1
EM10E0962068	chr10	87763224	87763394	mus_musculus_wsbeij	0.967801	1	1	1
EM10E0962069	chr10	87807471	87807690	mus_musculus_wsbeij	0.908242	1	0.683266	1
EM10E0962071	chr10	87868265	87868520	mus_musculus_wsbeij	0.96308	1	0.366122	1
EM10E0962074	chr10	87899332	87899673	mus_musculus_wsbeij	0.979684	1	0.211654	1
EM10E0962075	chr10	87955654	87955909	mus_musculus_wsbeij	0.520496	1	1	1
EM10E0962076	chr10	87982653	87983002	mus_musculus_wsbeij	0.414103	1	1	1
EM10E0962077	chr10	88036814	88037161	mus_musculus_wsbeij	0.706423	1	1	1
EM10E0962078	chr10	88038461	88038795	mus_musculus_wsbeij	0.295585	1	1	1
EM10E0962080	chr10	88057474	88057779	mus_musculus_wsbeij	0.754	1	1	1
EM10E0962081	chr10	88067587	88067908	mus_musculus_wsbeij	0.895717	1	1	1
EM10E0962085	chr10	88138960	88139297	mus_musculus_wsbeij	0.7357	1	0.838887	1
EM10E0962086	chr10	88139323	88139529	mus_musculus_wsbeij	0.665862	1	1	1
EM10E0962089	chr10	88166598	88166943	mus_musculus_wsbeij	0.729389	1	0.754819	1
EM10E0962094	chr10	88178528	88178804	mus_musculus_wsbeij	0.952099	1	0.405216	1
EM10E0962100	chr10	88192847	88193154	mus_musculus_wsbeij	0.942282	1	0.598644	1
EM10E0962101	chr10	88195225	88195469	mus_musculus_wsbeij	0.729754	1	0.84243	1
EM10E0962103	chr10	88210882	88211146	mus_musculus_wsbeij	0.885349	1	0.560894	1
EM10E0962104	chr10	88214876	88215225	mus_musculus_wsbeij	0.996959	1	0.0806307	1
EM10E0962105	chr10	88215401	88215594	mus_musculus_wsbeij	0.843758	1	1	1
EM10E0962107	chr10	88216391	88216617	mus_musculus_wsbeij	0.69829	1	1	1
EM10E0962109	chr10	88226369	88226583	mus_musculus_wsbeij	0.859145	1	0.737059	1
EM10E0962114	chr10	88243324	88243506	mus_musculus_wsbeij	0.859149	1	0.737057	1
EM10E0962115	chr10	88253263	88253440	mus_musculus_wsbeij	0.802423	1	1	1
EM10E0962134	chr10	88420347	88420696	mus_musculus_wsbeij	0.462946	1	0.943416	1
EM10E0962138	chr10	88505644	88505897	mus_musculus_wsbeij	0.84356	1	0.754053	1
EM10E0962139	chr10	88545077	88545277	mus_musculus_wsbeij	0.911777	1	0.665765	1
EM10E0962140	chr10	88563017	88563361	mus_musculus_wsbeij	0.461587	1	1	1
EM10E0962142	chr10	88566423	88566626	mus_musculus_wsbeij	0.859087	1	1	1
EM10E0962143	chr10	88566869	88567092	mus_musculus_wsbeij	0.984151	1	0.260821	1
EM10E0962144	chr10	88567098	88567418	mus_musculus_wsbeij	0.838245	1	0.759476	1
EM10E0962145	chr10	88567571	88567809	mus_musculus_wsbeij	0.747366	1	1	1
EM10E0962146	chr10	88567962	88568193	mus_musculus_wsbeij	0.996773	1	0.0917585	1
EM10E0962150	chr10	88601331	88601680	mus_musculus_wsbeij	0.78478	1	0.694933	1
EM10E0962152	chr10	88662079	88662379	mus_musculus_wsbeij	0.513265	1	1	1
EM10E0962153	chr10	88662396	88662745	mus_musculus_wsbeij	0.51326	1	1	1
EM10E0962155	chr10	88685898	88686190	mus_musculus_wsbeij	0.729752	1	0.84243	1
EM10E0962161	chr10	88819371	88819631	mus_musculus_wsbeij	0.973624	1	0.240647	1
EM10E0962164	chr10	89092704	89093046	mus_musculus_wsbeij	0.714596	1	1	1
EM10E0962165	chr10	89093357	89093703	mus_musculus_wsbeij	0.730959	1	1	1
EM10E0962166	chr10	89093704	89093974	mus_musculus_wsbeij	0.698272	1	1	1
EM10E0962167	chr10	89126603	89126875	mus_musculus_wsbeij	0.61029	1	1	1
EM10E0962172	chr10	89180514	89180787	mus_musculus_wsbeij	0.874054	1	1	1
EM10E0962173	chr10	89180798	89181123	mus_musculus_wsbeij	0.610278	1	1	1
EM10E0962174	chr10	89219390	89219683	mus_musculus_wsbeij	0.420256	1	1	1
EM10E0962177	chr10	89243453	89243794	mus_musculus_wsbeij	0.420247	1	1	1
EM10E0962180	chr10	89275319	89275528	mus_musculus_wsbeij	0.744755	1	1	1
EM10E0962182	chr10	89278974	89279320	mus_musculus_wsbeij	0.842126	1	0.627067	1
EM10E0962183	chr10	89279485	89279656	mus_musculus_wsbeij	0.906681	1	0.671488	1
EM10E0962184	chr10	89279662	89279909	mus_musculus_wsbeij	0.722796	1	1	1
EM10E0962185	chr10	89280238	89280484	mus_musculus_wsbeij	0.739176	1	1	1
EM10E0962187	chr10	89294627	89294972	mus_musculus_wsbeij	0.669664	1	0.873882	1
EM10E0962190	chr10	89299248	89299538	mus_musculus_wsbeij	0.390181	1	1	1
EM10E0962191	chr10	89306640	89306989	mus_musculus_wsbeij	0.755523	1	1	1
EM10E0962195	chr10	89330427	89330709	mus_musculus_wsbeij	0.989835	1	0.114652	1
EM10E0962197	chr10	89339108	89339393	mus_musculus_wsbeij	0.618106	1	1	1
EM10E0962198	chr10	89339538	89339885	mus_musculus_wsbeij	0.715397	1	0.857103	1
EM10E0962201	chr10	89340782	89341105	mus_musculus_wsbeij	0.956681	1	0.389726	1
EM10E0962202	chr10	89341179	89341406	mus_musculus_wsbeij	0.964968	1	0.276221	1
EM10E0962203	chr10	89341986	89342137	mus_musculus_wsbeij	0.978795	1	0.293536	1
EM10E0962204	chr10	89342426	89342770	mus_musculus_wsbeij	0.730962	1	1	1
EM10E0962206	chr10	89348571	89348767	mus_musculus_wsbeij	0.851462	1	1	1
EM10E0962207	chr10	89354263	89354570	mus_musculus_wsbeij	0.465163	1	1	1
EM10E0962213	chr10	89367090	89367436	mus_musculus_wsbeij	0.625956	1	1	1
EM10E0962214	chr10	89367884	89368230	mus_musculus_wsbeij	0.499192	1	1	1
EM10E0962215	chr10	89368411	89368621	mus_musculus_wsbeij	0.602527	1	1	1
EM10E0962216	chr10	89368836	89369047	mus_musculus_wsbeij	0.542131	1	1	1
EM10E0962217	chr10	89369326	89369633	mus_musculus_wsbeij	0.536755	1	1	1
EM10E0962220	chr10	89387586	89387929	mus_musculus_wsbeij	0.741637	1	0.835263	1
EM10E0962221	chr10	89399999	89400176	mus_musculus_wsbeij	0.771888	1	1	1
EM10E0962222	chr10	89401313	89401477	mus_musculus_wsbeij	0.895735	1	1	1
EM10E0962223	chr10	89401582	89401883	mus_musculus_wsbeij	0.755534	1	1	1
EM10E0962224	chr10	89401934	89402095	mus_musculus_wsbeij	0.747381	1	1	1
EM10E0962225	chr10	89409357	89409611	mus_musculus_wsbeij	0.663646	1	0.876658	1
EM10E0962228	chr10	89429725	89430019	mus_musculus_wsbeij	0.994846	1	0.0776658	1
EM10E0962230	chr10	89430468	89430721	mus_musculus_wsbeij	0.996319	1	0.089005	1
EM10E0962235	chr10	89462673	89462916	mus_musculus_wsbeij	0.799739	1	0.794175	1
EM10E0962241	chr10	89469018	89469364	mus_musculus_wsbeij	0.356293	1	1	1
EM10E0962242	chr10	89469418	89469573	mus_musculus_wsbeij	0.657824	1	1	1
EM10E0962243	chr10	89469650	89469887	mus_musculus_wsbeij	0.63388	1	1	1
EM10E0962245	chr10	89470961	89471257	mus_musculus_wsbeij	0.934138	1	0.372385	1
EM10E0962250	chr10	89490800	89491054	mus_musculus_wsbeij	0.922337	1	0.486724	1
EM10E0962253	chr10	89521335	89521568	mus_musculus_wsbeij	0.851456	1	1	1
EM10E0962254	chr10	89521599	89521936	mus_musculus_wsbeij	0.967015	1	0.35022	1
EM10E0962255	chr10	89522014	89522362	mus_musculus_wsbeij	0.90636	1	0.521422	1
EM10E0962256	chr10	89522388	89522639	mus_musculus_wsbeij	0.587111	1	1	1
EM10E0962258	chr10	89530641	89530864	mus_musculus_wsbeij	0.871266	1	0.734613	1
EM10E0962263	chr10	89558132	89558480	mus_musculus_wsbeij	0.319761	1	1	1
EM10E0962268	chr10	89568011	89568349	mus_musculus_wsbeij	0.99665	1	0.0604922	1
EM10E0962269	chr10	89574363	89574581	mus_musculus_wsbeij	0.869224	1	0.725086	1
EM10E0962271	chr10	89576971	89577237	mus_musculus_wsbeij	0.854005	1	0.742856	1
EM10E0962272	chr10	89578815	89579084	mus_musculus_wsbeij	0.633874	1	1	1
EM10E0962275	chr10	89580658	89581006	mus_musculus_wsbeij	0.810942	1	0.784824	1
EM10E0962276	chr10	89581262	89581435	mus_musculus_wsbeij	0.929093	1	1	1
EM10E0962278	chr10	89583544	89583696	mus_musculus_wsbeij	0.999721	1	0.0232007	1
EM10E0962279	chr10	89584110	89584293	mus_musculus_wsbeij	0.897779	1	0.685798	1
EM10E0962280	chr10	89584513	89584845	mus_musculus_wsbeij	0.944734	1	0.428115	1
EM10E0962283	chr10	89591316	89591519	mus_musculus_wsbeij	0.955542	1	0.561245	1
EM10E0962285	chr10	89601717	89602065	mus_musculus_wsbeij	0.489693	1	0.936752	1
EM10E0962291	chr10	89666087	89666283	mus_musculus_wsbeij	0.974536	1	0.48725	1
EM10E0962293	chr10	89691427	89691677	mus_musculus_wsbeij	0.88862	1	1	1
EM10E0962294	chr10	89707869	89708071	mus_musculus_wsbeij	0.820226	1	1	1
EM10E0962296	chr10	89719538	89719837	mus_musculus_wsbeij	0.9985	1	0.0225183	1
EM10E0962301	chr10	90143483	90143688	mus_musculus_wsbeij	0.859087	1	1	1
EM10E0962302	chr10	90193428	90193727	mus_musculus_wsbeij	0.936808	1	0.465174	1
EM10E0962305	chr10	90329994	90330154	mus_musculus_wsbeij	0.976626	1	1	1
EM10E0962306	chr10	90370494	90370781	mus_musculus_wsbeij	0.741649	1	0.835256	1
EM10E0962310	chr10	90412713	90412938	mus_musculus_wsbeij	0.993197	1	0.344979	1
EM10E0962311	chr10	90412943	90413273	mus_musculus_wsbeij	0.835957	1	1	1
EM10E0962312	chr10	90413650	90413973	mus_musculus_wsbeij	0.782602	1	0.807483	1
EM10E0962314	chr10	90415869	90416132	mus_musculus_wsbeij	0.888548	1	0.699496	1
EM10E0962315	chr10	90420020	90420202	mus_musculus_wsbeij	0.895731	1	1	1
EM10E0962316	chr10	90436048	90436397	mus_musculus_wsbeij	0.995586	1	0.0977477	1
EM10E0962317	chr10	90452538	90452811	mus_musculus_wsbeij	0.931266	1	0.624567	1
EM10E0962323	chr10	90512295	90512495	mus_musculus_wsbeij	0.851463	1	1	1
EM10E0962324	chr10	90524812	90525013	mus_musculus_wsbeij	0.869226	1	0.725084	1
EM10E0962327	chr10	90535190	90535453	mus_musculus_wsbeij	0.682018	1	1	1
EM10E0962330	chr10	90564220	90564538	mus_musculus_wsbeij	0.485389	1	1	1
EM10E0962333	chr10	90608188	90608410	mus_musculus_wsbeij	0.564378	1	1	1
EM10E0962334	chr10	90639062	90639306	mus_musculus_wsbeij	0.667585	1	0.880269	1
EM10E0962336	chr10	90650323	90650661	mus_musculus_wsbeij	0.705225	1	1	1
EM10E0962337	chr10	90654035	90654295	mus_musculus_wsbeij	0.657806	1	1	1
EM10E0962338	chr10	90664827	90665098	mus_musculus_wsbeij	0.99422	1	0.171884	1
EM10E0962341	chr10	90666462	90666781	mus_musculus_wsbeij	0.556892	1	1	1
EM10E0962342	chr10	90667169	90667372	mus_musculus_wsbeij	0.796214	1	1	1
EM10E0962347	chr10	90696032	90696379	mus_musculus_wsbeij	0.615679	1	0.89678	1
EM10E0962350	chr10	90741759	90742107	mus_musculus_wsbeij	0.568563	1	0.913621	1
EM10E0962351	chr10	90742409	90742581	mus_musculus_wsbeij	0.916687	1	0.668946	1
EM10E0962352	chr10	90759407	90759607	mus_musculus_wsbeij	0.820228	1	1	1
EM10E0962356	chr10	90777911	90778200	mus_musculus_wsbeij	0.848809	1	0.748519	1
EM10E0962357	chr10	90778289	90778489	mus_musculus_wsbeij	0.992208	1	0.130774	1
EM10E0962359	chr10	90801858	90802059	mus_musculus_wsbeij	0.827488	1	0.769937	1
EM10E0962360	chr10	90804177	90804436	mus_musculus_wsbeij	0.549488	1	1	1
EM10E0962361	chr10	90805414	90805698	mus_musculus_wsbeij	0.962971	1	1	1
EM10E0962362	chr10	90805711	90806042	mus_musculus_wsbeij	0.997411	1	0.267854	1
EM10E0962366	chr10	90918103	90918315	mus_musculus_wsbeij	0.763724	1	1	1
EM10E0962367	chr10	90918611	90918958	mus_musculus_wsbeij	0.964964	1	0.27623	1
EM10E0962368	chr10	90928791	90928956	mus_musculus_wsbeij	0.997249	1	0.0765558	1
EM10E0962369	chr10	90958540	90958851	mus_musculus_wsbeij	0.99425	1	0.0658627	1
EM10E0962370	chr10	90959121	90959368	mus_musculus_wsbeij	0.997248	1	0.0765654	1
EM10E0962371	chr10	90959748	90960097	mus_musculus_wsbeij	0.982842	1	0.194642	1
EM10E0962381	chr10	91003216	91003562	mus_musculus_wsbeij	0.820764	1	0.654472	1
EM10E0962384	chr10	91006945	91007211	mus_musculus_wsbeij	0.935257	1	1	1
EM10E0962385	chr10	91007340	91007688	mus_musculus_wsbeij	0.91937	1	0.648835	1
EM10E0962387	chr10	91013264	91013424	mus_musculus_wsbeij	0.747383	1	1	1
EM10E0962392	chr10	91017440	91017789	mus_musculus_wsbeij	0.95474	1	0.312258	1
EM10E0962399	chr10	91024815	91025108	mus_musculus_wsbeij	0.655625	1	0.885448	1
EM10E0962404	chr10	91044378	91044708	mus_musculus_wsbeij	0.825115	1	0.64912	1
EM10E0962405	chr10	91044819	91045060	mus_musculus_wsbeij	0.649797	1	1	1
EM10E0962407	chr10	91058318	91058648	mus_musculus_wsbeij	0.848803	1	0.748525	1
EM10E0962408	chr10	91058763	91059083	mus_musculus_wsbeij	0.944735	1	0.428113	1
EM10E0962409	chr10	91062930	91063226	mus_musculus_wsbeij	0.972287	1	0.246529	1
EM10E0962410	chr10	91064914	91065151	mus_musculus_wsbeij	0.999634	1	0.0130664	1
EM10E0962413	chr10	91072773	91073113	mus_musculus_wsbeij	0.771029	1	0.815865	1
EM10E0962414	chr10	91073574	91073808	mus_musculus_wsbeij	0.564378	1	1	1
EM10E0962415	chr10	91077167	91077457	mus_musculus_wsbeij	0.722786	1	1	1
EM10E0962416	chr10	91077621	91077955	mus_musculus_wsbeij	0.885342	1	0.560904	1
EM10E0962420	chr10	91107053	91107400	mus_musculus_wsbeij	0.897759	1	0.685831	1
EM10E0962421	chr10	91107437	91107653	mus_musculus_wsbeij	0.87406	1	1	1
EM10E0962426	chr10	91133719	91134032	mus_musculus_wsbeij	0.66584	1	1	1
EM10E0962434	chr10	91279217	91279565	mus_musculus_wsbeij	0.6418	1	1	1
EM10E0962436	chr10	91340713	91341059	mus_musculus_wsbeij	0.833694	1	0.63823	1
EM10E0962441	chr10	91552499	91552809	mus_musculus_wsbeij	0.941232	1	1	1
EM10E0962442	chr10	91555701	91555860	mus_musculus_wsbeij	0.967801	1	1	1
EM10E0962446	chr10	91795290	91795572	mus_musculus_wsbeij	0.799733	1	0.794179	1
EM10E0962448	chr10	91826935	91827274	mus_musculus_wsbeij	0.859069	1	1	1
EM10E0962450	chr10	91913226	91913441	mus_musculus_wsbeij	0.982897	1	0.439501	1
EM10E0962451	chr10	91916325	91916607	mus_musculus_wsbeij	0.755538	1	1	1
EM10E0962454	chr10	91930371	91930699	mus_musculus_wsbeij	0.499204	1	1	1
EM10E0962456	chr10	91939832	91940081	mus_musculus_wsbeij	0.922735	1	1	1
EM10E0962457	chr10	91997436	91997770	mus_musculus_wsbeij	0.432743	1	1	1
EM10E0962458	chr10	92000312	92000653	mus_musculus_wsbeij	0.485391	1	1	1
EM10E0962459	chr10	92083144	92083477	mus_musculus_wsbeij	0.935033	1	0.616128	1
EM10E0962461	chr10	92143624	92143972	mus_musculus_wsbeij	0.986005	1	0.11393	1
EM10E0962468	chr10	92306973	92307314	mus_musculus_wsbeij	0.639591	1	0.887167	1
EM10E0962470	chr10	92353073	92353262	mus_musculus_wsbeij	0.796219	1	1	1
EM10E0962473	chr10	92392548	92392815	mus_musculus_wsbeij	0.998533	1	0.266224	1
EM10E0962475	chr10	92430710	92431048	mus_musculus_wsbeij	0.335027	1	1	1
EM10E0962479	chr10	92557522	92557810	mus_musculus_wsbeij	0.471843	1	1	1
EM10E0962480	chr10	92557856	92558110	mus_musculus_wsbeij	0.513275	1	1	1
EM10E0962481	chr10	92558124	92558473	mus_musculus_wsbeij	0.478579	1	1	1
EM10E0962490	chr10	92886806	92887154	mus_musculus_wsbeij	0.22459	1	1	1
EM10E0962491	chr10	92887394	92887545	mus_musculus_wsbeij	0.706464	1	1	1
EM10E0962492	chr10	92889218	92889547	mus_musculus_wsbeij	0.574387	1	0.911676	1
EM10E0962496	chr10	92905605	92905885	mus_musculus_wsbeij	0.682018	1	1	1
EM10E0962497	chr10	92906027	92906280	mus_musculus_wsbeij	0.60252	1	1	1
EM10E0962500	chr10	92909104	92909261	mus_musculus_wsbeij	0.682041	1	1	1
EM10E0962503	chr10	92912329	92912668	mus_musculus_wsbeij	0.79851	1	0.680239	1
EM10E0962505	chr10	92913857	92914030	mus_musculus_wsbeij	0.600856	1	1	1
EM10E0962509	chr10	92919498	92919732	mus_musculus_wsbeij	0.458554	1	1	1
EM10E0962511	chr10	92931155	92931406	mus_musculus_wsbeij	0.952101	1	0.40521	1
EM10E0962512	chr10	92931701	92932034	mus_musculus_wsbeij	0.899853	1	0.54746	1
EM10E0962514	chr10	92947343	92947685	mus_musculus_wsbeij	0.564358	1	1	1
EM10E0962518	chr10	92958971	92959188	mus_musculus_wsbeij	0.730988	1	1	1
EM10E0962519	chr10	92966141	92966489	mus_musculus_wsbeij	0.812241	1	1	1
EM10E0962526	chr10	92996094	92996294	mus_musculus_wsbeij	0.804261	1	1	1
EM10E0962528	chr10	92997073	92997318	mus_musculus_wsbeij	0.788123	1	1	1
EM10E0962529	chr10	92997406	92997606	mus_musculus_wsbeij	0.866619	1	1	1
EM10E0962530	chr10	92998093	92998403	mus_musculus_wsbeij	0.947253	1	0.420532	1
EM10E0962533	chr10	93001418	93001677	mus_musculus_wsbeij	0.903	1	0.528154	1
EM10E0962534	chr10	93001710	93002058	mus_musculus_wsbeij	0.975441	1	0.188037	1
EM10E0962535	chr10	93002209	93002548	mus_musculus_wsbeij	0.842129	1	0.627063	1
EM10E0962540	chr10	93013734	93014061	mus_musculus_wsbeij	0.549471	1	1	1
EM10E0962542	chr10	93015646	93015967	mus_musculus_wsbeij	0.549385	1	1	1
EM10E0962543	chr10	93016005	93016205	mus_musculus_wsbeij	0.594799	1	1	1
EM10E0962547	chr10	93021108	93021376	mus_musculus_wsbeij	0.928307	1	0.47242	1
EM10E0962556	chr10	93037965	93038302	mus_musculus_wsbeij	0.59788	1	0.903449	1
EM10E0962558	chr10	93043153	93043492	mus_musculus_wsbeij	0.846282	1	0.621385	1
EM10E0962559	chr10	93044063	93044404	mus_musculus_wsbeij	0.60973	1	0.899053	1
EM10E0962560	chr10	93044851	93045199	mus_musculus_wsbeij	0.999885	1	0.00246502	0.735423
EM10E0962561	chr10	93048630	93048907	mus_musculus_wsbeij	0.564373	1	1	1
EM10E0962562	chr10	93049201	93049550	mus_musculus_wsbeij	0.591979	1	0.905575	1
EM10E0962564	chr10	93063834	93064181	mus_musculus_wsbeij	0.995187	1	0.0746548	1
EM10E0962565	chr10	93064400	93064744	mus_musculus_wsbeij	0.996388	1	0.0632014	1
EM10E0962567	chr10	93067119	93067438	mus_musculus_wsbeij	0.988903	1	0.156447	1
EM10E0962569	chr10	93067800	93068087	mus_musculus_wsbeij	0.762552	1	0.829455	1
EM10E0962575	chr10	93084867	93085187	mus_musculus_wsbeij	0.506201	1	1	1
EM10E0962577	chr10	93086903	93087204	mus_musculus_wsbeij	0.874127	1	0.579746	1
EM10E0962581	chr10	93096307	93096479	mus_musculus_wsbeij	0.755561	1	1	1
EM10E0962583	chr10	93097490	93097805	mus_musculus_wsbeij	0.853999	1	0.742862	1
EM10E0962585	chr10	93105822	93105987	mus_musculus_wsbeij	0.945766	1	0.589572	1
EM10E0962587	chr10	93109357	93109695	mus_musculus_wsbeij	0.848799	1	0.74853	1
EM10E0962588	chr10	93111209	93111551	mus_musculus_wsbeij	0.682002	1	1	1
EM10E0962590	chr10	93121371	93121681	mus_musculus_wsbeij	0.465163	1	1	1
EM10E0962593	chr10	93127239	93127571	mus_musculus_wsbeij	0.877914	1	0.573535	1
EM10E0962596	chr10	93130471	93130695	mus_musculus_wsbeij	0.556906	1	1	1
EM10E0962598	chr10	93139139	93139376	mus_musculus_wsbeij	0.906369	1	0.521406	1
EM10E0962604	chr10	93145790	93145949	mus_musculus_wsbeij	0.812272	1	1	1
EM10E0962605	chr10	93145981	93146318	mus_musculus_wsbeij	0.888542	1	0.699505	1
EM10E0962608	chr10	93172019	93172300	mus_musculus_wsbeij	0.982895	1	0.439515	1
EM10E0962610	chr10	93181141	93181370	mus_musculus_wsbeij	0.73918	1	1	1
EM10E0962611	chr10	93183853	93184026	mus_musculus_wsbeij	0.73919	1	1	1
EM10E0962617	chr10	93212324	93212542	mus_musculus_wsbeij	0.682025	1	1	1
EM10E0962619	chr10	93227092	93227435	mus_musculus_wsbeij	0.947033	1	0.336365	1
EM10E0962620	chr10	93234797	93235037	mus_musculus_wsbeij	0.96702	1	0.350198	1
EM10E0962622	chr10	93252684	93252984	mus_musculus_wsbeij	0.960052	1	0.294207	1
EM10E0962623	chr10	93254657	93254992	mus_musculus_wsbeij	0.961008	1	0.374045	1
EM10E0962625	chr10	93257679	93257853	mus_musculus_wsbeij	0.915242	1	0.65653	1
EM10E0962632	chr10	93267409	93267652	mus_musculus_wsbeij	0.958328	1	0.300212	1
EM10E0962633	chr10	93267996	93268264	mus_musculus_wsbeij	0.870292	1	0.585893	1
EM10E0962637	chr10	93277396	93277567	mus_musculus_wsbeij	0.895869	1	0.691515	1
EM10E0962640	chr10	93280318	93280664	mus_musculus_wsbeij	0.831348	1	0.522465	1
EM10E0962643	chr10	93288879	93289031	mus_musculus_wsbeij	0.731006	1	1	1
EM10E0962644	chr10	93289034	93289379	mus_musculus_wsbeij	0.874146	1	0.71892	1
EM10E0962645	chr10	93289904	93290110	mus_musculus_wsbeij	0.997754	1	0.0478962	1
EM10E0962646	chr10	93290572	93290762	mus_musculus_wsbeij	0.90668	1	0.67149	1
EM10E0962649	chr10	93307358	93307654	mus_musculus_wsbeij	0.77684	1	0.811714	1
EM10E0962651	chr10	93321204	93321524	mus_musculus_wsbeij	0.793963	1	0.6852	1
EM10E0962652	chr10	93322615	93322825	mus_musculus_wsbeij	0.602526	1	1	1
EM10E0962658	chr10	93324732	93324993	mus_musculus_wsbeij	0.906671	1	0.671504	1
EM10E0962661	chr10	93353641	93353980	mus_musculus_wsbeij	0.877916	1	0.573532	1
EM10E0962663	chr10	93354498	93354814	mus_musculus_wsbeij	0.465164	1	1	1
EM10E0962666	chr10	93361225	93361567	mus_musculus_wsbeij	0.556888	1	1	1
EM10E0962667	chr10	93361635	93361809	mus_musculus_wsbeij	0.955546	1	0.561229	1
EM10E0962668	chr10	93370159	93370506	mus_musculus_wsbeij	0.972441	1	0.326098	1
EM10E0962669	chr10	93372331	93372657	mus_musculus_wsbeij	0.799729	1	0.794182	1
EM10E0962671	chr10	93373464	93373804	mus_musculus_wsbeij	0.345527	1	1	1
EM10E0962672	chr10	93374201	93374516	mus_musculus_wsbeij	0.753467	1	0.827758	1
EM10E0962673	chr10	93374714	93375000	mus_musculus_wsbeij	0.527578	1	1	1
EM10E0962675	chr10	93376054	93376209	mus_musculus_wsbeij	0.820237	1	1	1
EM10E0962682	chr10	93393048	93393385	mus_musculus_wsbeij	0.645596	1	0.884626	1
EM10E0962685	chr10	93411820	93412132	mus_musculus_wsbeij	0.3148	1	1	1
EM10E0962689	chr10	93418229	93418572	mus_musculus_wsbeij	0.396056	1	1	1
EM10E0962690	chr10	93424969	93425177	mus_musculus_wsbeij	0.999996	1	0.00019827	0.161219
EM10E0962691	chr10	93425198	93425385	mus_musculus_wsbeij	0.647214	1	1	1
EM10E0962695	chr10	93433200	93433523	mus_musculus_wsbeij	0.589344	1	0.907346	1
EM10E0962701	chr10	93476667	93477013	mus_musculus_wsbeij	0.976792	1	0.475741	1
EM10E0962702	chr10	93477211	93477553	mus_musculus_wsbeij	0.874048	1	1	1
EM10E0962703	chr10	93477707	93477866	mus_musculus_wsbeij	0.997976	1	0.25135	1
EM10E0962704	chr10	93483832	93484170	mus_musculus_wsbeij	0.765199	1	0.819918	1
EM10E0962710	chr10	93506725	93506885	mus_musculus_wsbeij	0.953298	1	0.58703	1
EM10E0962712	chr10	93515374	93515577	mus_musculus_wsbeij	0.974535	1	0.487253	1
EM10E0962713	chr10	93515647	93515873	mus_musculus_wsbeij	0.987549	1	0.236278	1
EM10E0962715	chr10	93524751	93525046	mus_musculus_wsbeij	0.741643	1	0.835259	1
EM10E0962717	chr10	93535975	93536277	mus_musculus_wsbeij	0.999982	1	0.0005093	0.29667
EM10E0962718	chr10	93536810	93537121	mus_musculus_wsbeij	0.973282	1	0.196973	1
EM10E0962719	chr10	93543239	93543586	mus_musculus_wsbeij	0.776831	1	0.81172	1
EM10E0962724	chr10	93567140	93567463	mus_musculus_wsbeij	0.847	1	0.631676	1
EM10E0962727	chr10	93598998	93599346	mus_musculus_wsbeij	0.811964	1	0.664971	1
EM10E0962728	chr10	93612609	93612852	mus_musculus_wsbeij	0.906587	1	0.674592	1
EM10E0962729	chr10	93612871	93613083	mus_musculus_wsbeij	0.94576	1	0.589588	1
EM10E0962730	chr10	93613313	93613608	mus_musculus_wsbeij	0.996111	1	0.0659719	1
EM10E0962732	chr10	93648948	93649232	mus_musculus_wsbeij	0.49921	1	1	1
EM10E0962733	chr10	93649532	93649879	mus_musculus_wsbeij	0.939507	1	0.443114	1
EM10E0962736	chr10	93669141	93669304	mus_musculus_wsbeij	0.994833	1	0.164016	1
EM10E0962737	chr10	93669460	93669805	mus_musculus_wsbeij	0.723768	1	0.845906	1
EM10E0962738	chr10	93669944	93670273	mus_musculus_wsbeij	0.999977	1	0.000743179	0.36814
EM10E0962739	chr10	93670493	93670670	mus_musculus_wsbeij	0.730998	1	1	1
EM10E0962743	chr10	93717884	93718082	mus_musculus_wsbeij	0.961527	1	0.541261	1
EM10E0962747	chr10	93725062	93725405	mus_musculus_wsbeij	0.39128	1	1	1
EM10E0962749	chr10	93725871	93726104	mus_musculus_wsbeij	0.730979	1	1	1
EM10E0962757	chr10	93754041	93754248	mus_musculus_wsbeij	0.633887	1	1	1
EM10E0962764	chr10	93781386	93781695	mus_musculus_wsbeij	0.999332	1	0.00977227	1
EM10E0962765	chr10	93781737	93782082	mus_musculus_wsbeij	0.789385	1	0.690098	1
EM10E0962766	chr10	93785837	93786182	mus_musculus_wsbeij	0.980322	1	0.166299	1
EM10E0962779	chr10	93871086	93871425	mus_musculus_wsbeij	0.822009	1	0.775019	1
EM10E0962780	chr10	93871618	93871967	mus_musculus_wsbeij	0.747343	1	1	1
EM10E0962781	chr10	93872058	93872226	mus_musculus_wsbeij	0.993198	1	0.344966	1
EM10E0962782	chr10	93872313	93872476	mus_musculus_wsbeij	0.922741	1	1	1
EM10E0962783	chr10	93872779	93873043	mus_musculus_wsbeij	0.874155	1	0.718908	1
EM10E0962784	chr10	93873257	93873461	mus_musculus_wsbeij	0.690155	1	1	1
EM10E0962785	chr10	93874195	93874468	mus_musculus_wsbeij	0.513273	1	1	1
EM10E0962786	chr10	93879866	93880088	mus_musculus_wsbeij	0.657819	1	1	1
EM10E0962787	chr10	93880123	93880390	mus_musculus_wsbeij	0.625964	1	1	1
EM10E0962788	chr10	93882980	93883189	mus_musculus_wsbeij	0.610302	1	1	1
EM10E0962789	chr10	93883681	93884028	mus_musculus_wsbeij	0.723774	1	0.845903	1
EM10E0962790	chr10	93884097	93884435	mus_musculus_wsbeij	0.53481	1	1	1
EM10E0962793	chr10	93886709	93886911	mus_musculus_wsbeij	0.657823	1	1	1
EM10E0962794	chr10	93896040	93896376	mus_musculus_wsbeij	0.980776	1	0.205944	1
EM10E0962796	chr10	93902828	93903049	mus_musculus_wsbeij	0.594793	1	1	1
EM10E0962797	chr10	93904667	93905015	mus_musculus_wsbeij	0.942914	1	0.348395	1
EM10E0962798	chr10	93907612	93907849	mus_musculus_wsbeij	0.759357	1	0.823875	1
EM10E0962799	chr10	93908181	93908518	mus_musculus_wsbeij	0.993715	1	0.0870752	1
EM10E0962800	chr10	93913160	93913509	mus_musculus_wsbeij	0.984755	1	0.183498	1
EM10E0962805	chr10	93932021	93932247	mus_musculus_wsbeij	0.939515	1	0.443092	1
EM10E0962808	chr10	93933991	93934340	mus_musculus_wsbeij	0.899574	1	0.534841	1
EM10E0962809	chr10	93943044	93943328	mus_musculus_wsbeij	0.925264	1	0.481162	1
EM10E0962811	chr10	93944741	93944987	mus_musculus_wsbeij	0.452006	1	1	1
EM10E0962813	chr10	93951864	93952133	mus_musculus_wsbeij	0.832894	1	0.764763	1
EM10E0962815	chr10	93954647	93954844	mus_musculus_wsbeij	0.445503	1	1	1
EM10E0962818	chr10	93960324	93960580	mus_musculus_wsbeij	0.81196	1	0.66498	1
EM10E0962825	chr10	93983656	93983994	mus_musculus_wsbeij	0.986393	1	0.414003	1
EM10E0962826	chr10	93984013	93984184	mus_musculus_wsbeij	0.835985	1	1	1
EM10E0962827	chr10	93984302	93984470	mus_musculus_wsbeij	0.909537	1	1	1
EM10E0962828	chr10	93984532	93984848	mus_musculus_wsbeij	0.682009	1	1	1
EM10E0962831	chr10	93996618	93996925	mus_musculus_wsbeij	0.715397	1	0.857103	1
EM10E0962833	chr10	93997918	93998265	mus_musculus_wsbeij	0.62533	1	1	1
EM10E0962835	chr10	94007266	94007595	mus_musculus_wsbeij	0.603798	1	0.901275	1
EM10E0962838	chr10	94034510	94034665	mus_musculus_wsbeij	0.866634	1	1	1
EM10E0962839	chr10	94034804	94035029	mus_musculus_wsbeij	0.556907	1	1	1
EM10E0962840	chr10	94035032	94035183	mus_musculus_wsbeij	0.987552	1	0.23626	1
EM10E0962842	chr10	94066134	94066295	mus_musculus_wsbeij	0.967801	1	1	1
EM10E0962843	chr10	94083660	94084009	mus_musculus_wsbeij	0.645592	1	0.884628	1
EM10E0962844	chr10	94085449	94085790	mus_musculus_wsbeij	0.90636	1	0.521421	1
EM10E0962845	chr10	94089201	94089486	mus_musculus_wsbeij	0.997409	1	0.0399472	1
EM10E0962847	chr10	94102111	94102455	mus_musculus_wsbeij	0.713016	1	0.760188	1
EM10E0962848	chr10	94113825	94114052	mus_musculus_wsbeij	0.980779	1	0.205929	1
EM10E0962850	chr10	94130831	94130991	mus_musculus_wsbeij	0.942296	1	0.598607	1
EM10E0962851	chr10	94131008	94131235	mus_musculus_wsbeij	0.958885	1	0.381879	1
EM10E0962853	chr10	94140151	94140493	mus_musculus_wsbeij	0.471827	1	1	1
EM10E0962854	chr10	94147410	94147666	mus_musculus_wsbeij	0.520396	1	1	1
EM10E0962858	chr10	94189895	94190222	mus_musculus_wsbeij	0.500619	1	0.933872	1
EM10E0962859	chr10	94190330	94190671	mus_musculus_wsbeij	0.298228	1	0.975631	1
EM10E0962862	chr10	94214749	94214977	mus_musculus_wsbeij	0.965083	1	0.358176	1
EM10E0962864	chr10	94234115	94234464	mus_musculus_wsbeij	0.6025	1	1	1
EM10E0962865	chr10	94236752	94237087	mus_musculus_wsbeij	0.631772	1	0.895143	1
EM10E0962867	chr10	94244573	94244910	mus_musculus_wsbeij	0.846284	1	0.621382	1
EM10E0962870	chr10	94251933	94252249	mus_musculus_wsbeij	0.97771	1	0.18703	1
EM10E0962875	chr10	94263472	94263808	mus_musculus_wsbeij	0.574386	1	0.911676	1
EM10E0962876	chr10	94268808	94269155	mus_musculus_wsbeij	0.892563	1	0.548008	1
EM10E0962879	chr10	94294607	94294879	mus_musculus_wsbeij	0.520393	1	1	1
EM10E0962880	chr10	94298374	94298540	mus_musculus_wsbeij	0.955547	1	0.561226	1
EM10E0962881	chr10	94298590	94298885	mus_musculus_wsbeij	0.594783	1	1	1
EM10E0962882	chr10	94299352	94299645	mus_musculus_wsbeij	0.881659	1	0.567244	1
EM10E0962884	chr10	94315619	94315925	mus_musculus_wsbeij	0.698273	1	1	1
EM10E0962892	chr10	94341147	94341493	mus_musculus_wsbeij	0.975441	1	0.188036	1
EM10E0962893	chr10	94348667	94348952	mus_musculus_wsbeij	0.499207	1	1	1
EM10E0962895	chr10	94350110	94350436	mus_musculus_wsbeij	0.972441	1	0.326093	1
EM10E0962896	chr10	94350632	94350892	mus_musculus_wsbeij	0.980976	1	0.451854	1
EM10E0962897	chr10	94351075	94351320	mus_musculus_wsbeij	0.910994	1	0.664111	1
EM10E0962903	chr10	94359625	94359974	mus_musculus_wsbeij	0.539792	1	0.92272	1
EM10E0962904	chr10	94360780	94361110	mus_musculus_wsbeij	0.562763	1	0.915522	1
EM10E0962906	chr10	94361619	94361953	mus_musculus_wsbeij	0.442164	1	0.948237	1
EM10E0962908	chr10	94367365	94367710	mus_musculus_wsbeij	0.335029	1	1	1
EM10E0962909	chr10	94369051	94369255	mus_musculus_wsbeij	0.542131	1	1	1
EM10E0962910	chr10	94380795	94380998	mus_musculus_wsbeij	0.770231	1	1	1
EM10E0962911	chr10	94381480	94381818	mus_musculus_wsbeij	0.71779	1	0.849295	1
EM10E0962913	chr10	94382536	94382867	mus_musculus_wsbeij	0.61568	1	0.89678	1
EM10E0962919	chr10	94394736	94394939	mus_musculus_wsbeij	0.641832	1	1	1
EM10E0962921	chr10	94406710	94406952	mus_musculus_wsbeij	0.549488	1	1	1
EM10E0962922	chr10	94406982	94407149	mus_musculus_wsbeij	0.796225	1	1	1
EM10E0962923	chr10	94407271	94407500	mus_musculus_wsbeij	0.81097	1	0.784801	1
EM10E0962928	chr10	94410717	94411063	mus_musculus_wsbeij	0.309901	1	1	1
EM10E0962932	chr10	94422482	94422720	mus_musculus_wsbeij	0.812261	1	1	1
EM10E0962936	chr10	94447605	94447822	mus_musculus_wsbeij	0.682033	1	1	1
EM10E0962937	chr10	94447836	94448153	mus_musculus_wsbeij	0.627615	1	0.89208	1
EM10E0962938	chr10	94457737	94458072	mus_musculus_wsbeij	0.730967	1	1	1
EM10E0962939	chr10	94458344	94458634	mus_musculus_wsbeij	0.714605	1	1	1
EM10E0962941	chr10	94459448	94459782	mus_musculus_wsbeij	0.991608	1	0.135799	1
EM10E0962942	chr10	94474474	94474814	mus_musculus_wsbeij	0.732555	1	0.744077	1
EM10E0962945	chr10	94523661	94523908	mus_musculus_wsbeij	0.594793	1	1	1
EM10E0962946	chr10	94524356	94524705	mus_musculus_wsbeij	0.789384	1	0.690099	1
EM10E0962947	chr10	94524812	94524968	mus_musculus_wsbeij	0.961529	1	0.541252	1
EM10E0962952	chr10	94545838	94546076	mus_musculus_wsbeij	0.909529	1	1	1
EM10E0962956	chr10	94640274	94640623	mus_musculus_wsbeij	0.706422	1	1	1
EM10E0962961	chr10	94659774	94659928	mus_musculus_wsbeij	0.804273	1	1	1
EM10E0962962	chr10	94662356	94662696	mus_musculus_wsbeij	0.893191	1	0.692742	1
EM10E0962963	chr10	94665281	94665627	mus_musculus_wsbeij	0.564353	1	1	1
EM10E0962964	chr10	94665994	94666168	mus_musculus_wsbeij	0.961527	1	0.541258	1
EM10E0962965	chr10	94680643	94680988	mus_musculus_wsbeij	0.359871	1	1	1
EM10E0962966	chr10	94682637	94682984	mus_musculus_wsbeij	0.254931	1	1	1
EM10E0962967	chr10	94684269	94684617	mus_musculus_wsbeij	0.938612	1	0.360413	1
EM10E0962968	chr10	94684793	94685079	mus_musculus_wsbeij	0.988646	1	0.12208	1
EM10E0962970	chr10	94694483	94694829	mus_musculus_wsbeij	0.961733	1	0.288206	1
EM10E0962971	chr10	94696678	94697019	mus_musculus_wsbeij	0.858488	1	0.603942	1
EM10E0962978	chr10	94759267	94759587	mus_musculus_wsbeij	0.665838	1	1	1
EM10E0962979	chr10	94759874	94760173	mus_musculus_wsbeij	0.549479	1	1	1
EM10E0962980	chr10	94760743	94761056	mus_musculus_wsbeij	0.451999	1	1	1
EM10E0962981	chr10	94762243	94762479	mus_musculus_wsbeij	0.902266	1	0.678732	1
EM10E0962986	chr10	94774268	94774505	mus_musculus_wsbeij	0.984151	1	0.260822	1
EM10E0962987	chr10	94774804	94775114	mus_musculus_wsbeij	0.91612	1	0.500795	1
EM10E0962989	chr10	94778321	94778611	mus_musculus_wsbeij	0.994237	1	0.330241	1
EM10E0962990	chr10	94778615	94778945	mus_musculus_wsbeij	0.838239	1	0.759482	1
EM10E0962991	chr10	94779337	94779633	mus_musculus_wsbeij	0.916208	1	1	1
EM10E0962992	chr10	94780012	94780318	mus_musculus_wsbeij	0.994237	1	0.330242	1
EM10E0962993	chr10	94780710	94781057	mus_musculus_wsbeij	0.990537	1	1	1
EM10E0962994	chr10	94781108	94781443	mus_musculus_wsbeij	0.722777	1	1	1
EM10E0962995	chr10	94781570	94781822	mus_musculus_wsbeij	0.633877	1	1	1
EM10E0962997	chr10	94783291	94783546	mus_musculus_wsbeij	0.990322	1	0.145991	1
EM10E0963000	chr10	94795292	94795615	mus_musculus_wsbeij	0.999073	1	0.0162834	1
EM10E0963001	chr10	94795937	94796240	mus_musculus_wsbeij	0.954422	1	0.397493	1
EM10E0963002	chr10	94797874	94798207	mus_musculus_wsbeij	0.759342	1	0.823884	1
EM10E0963003	chr10	94801046	94801305	mus_musculus_wsbeij	0.990932	1	0.107429	1
EM10E0963006	chr10	94817499	94817814	mus_musculus_wsbeij	0.755529	1	1	1
EM10E0963010	chr10	94827360	94827708	mus_musculus_wsbeij	0.85039	1	0.615643	1
EM10E0963011	chr10	94828074	94828379	mus_musculus_wsbeij	0.669668	1	0.87388	1
EM10E0963012	chr10	94840335	94840509	mus_musculus_wsbeij	0.618124	1	1	1
EM10E0963015	chr10	94849807	94850152	mus_musculus_wsbeij	0.995187	1	0.074654	1
EM10E0963016	chr10	94865229	94865443	mus_musculus_wsbeij	0.805376	1	0.789539	1
EM10E0963017	chr10	94865497	94865834	mus_musculus_wsbeij	0.74756	1	0.831553	1
EM10E0963025	chr10	94935379	94935694	mus_musculus_wsbeij	0.968024	1	0.264294	1
EM10E0963027	chr10	94943344	94943562	mus_musculus_wsbeij	0.974128	1	0.31797	1
EM10E0963028	chr10	94943800	94943970	mus_musculus_wsbeij	0.931278	1	0.624541	1
EM10E0963031	chr10	94954228	94954560	mus_musculus_wsbeij	0.979403	1	0.170574	1
EM10E0963032	chr10	94954714	94955008	mus_musculus_wsbeij	0.679555	1	0.874855	1
EM10E0963033	chr10	94975597	94975943	mus_musculus_wsbeij	0.788347	1	0.803147	1
EM10E0963036	chr10	94978696	94978888	mus_musculus_wsbeij	0.935261	1	1	1
EM10E0963037	chr10	94978895	94979242	mus_musculus_wsbeij	0.506197	1	1	1
EM10E0963039	chr10	94980199	94980523	mus_musculus_wsbeij	0.741641	1	0.83526	1
EM10E0963040	chr10	94980535	94980710	mus_musculus_wsbeij	0.947012	1	1	1
EM10E0963041	chr10	94980792	94980964	mus_musculus_wsbeij	0.828135	1	1	1
EM10E0963042	chr10	94982286	94982629	mus_musculus_wsbeij	0.741641	1	0.83526	1
EM10E0963043	chr10	94983239	94983446	mus_musculus_wsbeij	0.924776	1	0.65398	1
EM10E0963044	chr10	94983456	94983740	mus_musculus_wsbeij	0.896102	1	0.541447	1
EM10E0963048	chr10	94998918	94999166	mus_musculus_wsbeij	0.771043	1	0.815856	1
EM10E0963049	chr10	95008310	95008524	mus_musculus_wsbeij	0.843754	1	1	1
EM10E0963054	chr10	95027848	95028175	mus_musculus_wsbeij	0.995819	1	0.0688023	1
EM10E0963059	chr10	95033236	95033579	mus_musculus_wsbeij	0.991663	1	0.0829233	1
EM10E0963061	chr10	95036269	95036520	mus_musculus_wsbeij	0.571902	1	1	1
EM10E0963062	chr10	95037465	95037709	mus_musculus_wsbeij	0.978556	1	0.217381	1
EM10E0963065	chr10	95054229	95054477	mus_musculus_wsbeij	0.788361	1	0.803137	1
EM10E0963066	chr10	95054604	95054943	mus_musculus_wsbeij	0.895017	1	0.460209	1
EM10E0963069	chr10	95068516	95068861	mus_musculus_wsbeij	0.527567	1	1	1
EM10E0963070	chr10	95080847	95081193	mus_musculus_wsbeij	0.603797	1	0.901276	1
EM10E0963071	chr10	95081549	95081733	mus_musculus_wsbeij	0.771889	1	1	1
EM10E0963072	chr10	95081859	95082041	mus_musculus_wsbeij	0.641832	1	1	1
EM10E0963077	chr10	95090323	95090669	mus_musculus_wsbeij	0.618092	1	1	1
EM10E0963078	chr10	95090701	95090859	mus_musculus_wsbeij	0.986477	1	0.244433	1
EM10E0963080	chr10	95094444	95094653	mus_musculus_wsbeij	0.996746	1	0.1506	1
EM10E0963082	chr10	95096317	95096590	mus_musculus_wsbeij	0.874156	1	0.718906	1
EM10E0963085	chr10	95098253	95098602	mus_musculus_wsbeij	0.70317	1	0.767909	1
EM10E0963088	chr10	95100840	95101095	mus_musculus_wsbeij	0.888619	1	1	1
EM10E0963089	chr10	95102056	95102339	mus_musculus_wsbeij	0.717798	1	0.849292	1
EM10E0963094	chr10	95125976	95126190	mus_musculus_wsbeij	0.774134	1	0.821744	1
EM10E0963095	chr10	95127402	95127711	mus_musculus_wsbeij	0.79851	1	0.68024	1
EM10E0963101	chr10	95140109	95140277	mus_musculus_wsbeij	0.906682	1	0.671487	1
EM10E0963102	chr10	95140316	95140511	mus_musculus_wsbeij	0.970704	1	0.334133	1
EM10E0963106	chr10	95147007	95147350	mus_musculus_wsbeij	0.975697	1	0.195893	1
EM10E0963107	chr10	95149082	95149283	mus_musculus_wsbeij	0.946586	1	0.423409	1
EM10E0963108	chr10	95149487	95149836	mus_musculus_wsbeij	0.608073	1	0.899924	1
EM10E0963112	chr10	95154144	95154490	mus_musculus_wsbeij	0.988645	1	0.122091	1
EM10E0963113	chr10	95154886	95155224	mus_musculus_wsbeij	0.657622	1	0.879373	1
EM10E0963115	chr10	95158880	95159043	mus_musculus_wsbeij	0.859149	1	0.737058	1
EM10E0963116	chr10	95159344	95159666	mus_musculus_wsbeij	0.378615	1	1	1
EM10E0963117	chr10	95159805	95160150	mus_musculus_wsbeij	0.451987	1	1	1
EM10E0963121	chr10	95197136	95197484	mus_musculus_wsbeij	0.765197	1	0.81992	1
EM10E0963127	chr10	95234155	95234329	mus_musculus_wsbeij	0.835981	1	1	1
EM10E0963128	chr10	95250206	95250455	mus_musculus_wsbeij	0.816517	1	0.779959	1
EM10E0963129	chr10	95250464	95250687	mus_musculus_wsbeij	0.996319	1	0.0890024	1
EM10E0963130	chr10	95251085	95251273	mus_musculus_wsbeij	0.92274	1	1	1
EM10E0963131	chr10	95251296	95251644	mus_musculus_wsbeij	0.874143	1	0.718923	1
EM10E0963132	chr10	95251753	95251926	mus_musculus_wsbeij	0.987976	1	0.400777	1
EM10E0963133	chr10	95251940	95252254	mus_musculus_wsbeij	0.988566	1	0.228142	1
EM10E0963134	chr10	95252569	95252918	mus_musculus_wsbeij	0.978941	1	0.463937	1
EM10E0963135	chr10	95253042	95253319	mus_musculus_wsbeij	0.925351	1	0.479604	1
EM10E0963139	chr10	95265105	95265274	mus_musculus_wsbeij	0.83398	1	1	1
EM10E0963141	chr10	95266159	95266502	mus_musculus_wsbeij	0.909671	1	0.51461	1
EM10E0963142	chr10	95274790	95275137	mus_musculus_wsbeij	0.976169	1	0.228974	1
EM10E0963143	chr10	95281216	95281558	mus_musculus_wsbeij	0.485393	1	1	1
EM10E0963144	chr10	95293948	95294099	mus_musculus_wsbeij	0.771894	1	1	1
EM10E0963147	chr10	95308426	95308689	mus_musculus_wsbeij	0.465165	1	1	1
EM10E0963149	chr10	95321323	95321529	mus_musculus_wsbeij	0.633889	1	1	1
EM10E0963152	chr10	95337519	95337865	mus_musculus_wsbeij	0.66364	1	0.876659	1
EM10E0963153	chr10	95339282	95339624	mus_musculus_wsbeij	0.97171	1	0.260889	1
EM10E0963157	chr10	95346027	95346222	mus_musculus_wsbeij	0.721476	1	1	1
EM10E0963158	chr10	95350153	95350361	mus_musculus_wsbeij	0.902269	1	0.678726	1
EM10E0963159	chr10	95350734	95351022	mus_musculus_wsbeij	0.93871	1	0.607478	1
EM10E0963160	chr10	95351173	95351415	mus_musculus_wsbeij	0.910996	1	0.664106	1
EM10E0963161	chr10	95351569	95351745	mus_musculus_wsbeij	0.984015	1	0.26507	1
EM10E0963163	chr10	95361005	95361253	mus_musculus_wsbeij	0.714613	1	1	1
EM10E0963164	chr10	95364546	95364720	mus_musculus_wsbeij	0.820232	1	1	1
EM10E0963178	chr10	95399150	95399406	mus_musculus_wsbeij	0.910993	1	0.664113	1
EM10E0963179	chr10	95399474	95399676	mus_musculus_wsbeij	0.980594	1	1	1
EM10E0963181	chr10	95401110	95401285	mus_musculus_wsbeij	0.812274	1	1	1
EM10E0963185	chr10	95413435	95413662	mus_musculus_wsbeij	0.874061	1	1	1
EM10E0963187	chr10	95423729	95424007	mus_musculus_wsbeij	0.994846	1	0.0776669	1
EM10E0963188	chr10	95425050	95425392	mus_musculus_wsbeij	0.92843	1	0.38936	1
EM10E0963190	chr10	95440857	95441172	mus_musculus_wsbeij	0.883816	1	0.706121	1
EM10E0963192	chr10	95447120	95447461	mus_musculus_wsbeij	0.587094	1	1	1
EM10E0963194	chr10	95456687	95457030	mus_musculus_wsbeij	0.991974	1	0.0685009	1
EM10E0963198	chr10	95461204	95461553	mus_musculus_wsbeij	0.788344	1	0.803149	1
EM10E0963200	chr10	95478525	95478873	mus_musculus_wsbeij	0.350877	1	1	1
EM10E0963201	chr10	95479704	95479867	mus_musculus_wsbeij	0.771891	1	1	1
EM10E0963202	chr10	95494743	95495056	mus_musculus_wsbeij	0.997409	1	0.0399471	1
EM10E0963203	chr10	95495686	95495929	mus_musculus_wsbeij	0.944741	1	0.428096	1
EM10E0963208	chr10	95516100	95516304	mus_musculus_wsbeij	0.835978	1	1	1
EM10E0963209	chr10	95516320	95516659	mus_musculus_wsbeij	0.682005	1	1	1
EM10E0963211	chr10	95518055	95518344	mus_musculus_wsbeij	0.594373	1	1	1
EM10E0963212	chr10	95518836	95519185	mus_musculus_wsbeij	0.329875	1	1	1
EM10E0963220	chr10	95542798	95543051	mus_musculus_wsbeij	0.906369	1	0.521406	1
EM10E0963221	chr10	95545051	95545246	mus_musculus_wsbeij	0.963083	1	0.366112	1
EM10E0963223	chr10	95551616	95551940	mus_musculus_wsbeij	0.980777	1	0.205941	1
EM10E0963224	chr10	95553214	95553436	mus_musculus_wsbeij	0.602522	1	1	1
EM10E0963225	chr10	95555037	95555188	mus_musculus_wsbeij	0.931278	1	0.62454	1
EM10E0963228	chr10	95556486	95556772	mus_musculus_wsbeij	0.998399	1	0.0235235	1
EM10E0963230	chr10	95561782	95562090	mus_musculus_wsbeij	0.804242	1	1	1
EM10E0963232	chr10	95581708	95582057	mus_musculus_wsbeij	0.247754	1	1	1
EM10E0963233	chr10	95583646	95583979	mus_musculus_wsbeij	0.909118	1	0.431436	1
EM10E0963234	chr10	95594011	95594357	mus_musculus_wsbeij	0.699775	1	0.859034	1
EM10E0963235	chr10	95596000	95596235	mus_musculus_wsbeij	0.69829	1	1	1
EM10E0963236	chr10	95596371	95596720	mus_musculus_wsbeij	0.931195	1	0.465192	1
EM10E0963238	chr10	95599829	95600036	mus_musculus_wsbeij	0.864217	1	0.731139	1
EM10E0963239	chr10	95600042	95600252	mus_musculus_wsbeij	0.990442	1	0.211867	1
EM10E0963240	chr10	95604824	95605024	mus_musculus_wsbeij	0.602526	1	1	1
EM10E0963241	chr10	95605258	95605543	mus_musculus_wsbeij	0.87792	1	0.573527	1
EM10E0963242	chr10	95608819	95609149	mus_musculus_wsbeij	0.669667	1	0.873881	1
EM10E0963243	chr10	95609452	95609797	mus_musculus_wsbeij	0.972441	1	0.326098	1
EM10E0963244	chr10	95610734	95611064	mus_musculus_wsbeij	0.329876	1	1	1
EM10E0963245	chr10	95612950	95613290	mus_musculus_wsbeij	0.426464	1	1	1
EM10E0963248	chr10	95615783	95616119	mus_musculus_wsbeij	0.539791	1	0.92272	1
EM10E0963254	chr10	95653776	95654063	mus_musculus_wsbeij	0.978553	1	0.217391	1
EM10E0963255	chr10	95654493	95654785	mus_musculus_wsbeij	0.75347	1	0.827756	1
EM10E0963256	chr10	95661066	95661241	mus_musculus_wsbeij	0.998244	1	0.104268	1
EM10E0963257	chr10	95664311	95664570	mus_musculus_wsbeij	0.682019	1	1	1
EM10E0963259	chr10	95672397	95672744	mus_musculus_wsbeij	0.545497	1	0.92098	1
EM10E0963260	chr10	95672777	95673115	mus_musculus_wsbeij	0.439096	1	1	1
EM10E0963262	chr10	95675715	95676061	mus_musculus_wsbeij	0.985339	1	0.252656	1
EM10E0963264	chr10	95677138	95677482	mus_musculus_wsbeij	0.981827	1	0.200278	1
EM10E0963266	chr10	95678688	95679032	mus_musculus_wsbeij	0.90967	1	0.514611	1
EM10E0963267	chr10	95679041	95679257	mus_musculus_wsbeij	0.609769	1	1	1
EM10E0963270	chr10	95682217	95682486	mus_musculus_wsbeij	0.997351	1	0.0833155	1
EM10E0963275	chr10	95700617	95700957	mus_musculus_wsbeij	0.53481	1	1	1
EM10E0963277	chr10	95716239	95716481	mus_musculus_wsbeij	0.465169	1	1	1
EM10E0963279	chr10	95719553	95719900	mus_musculus_wsbeij	0.999057	1	0.0124928	1
EM10E0963284	chr10	95730312	95730609	mus_musculus_wsbeij	0.687744	1	0.86517	1
EM10E0963285	chr10	95750742	95750957	mus_musculus_wsbeij	0.93127	1	0.624557	1
EM10E0963286	chr10	95776324	95776673	mus_musculus_wsbeij	0.982842	1	0.19464	1
EM10E0963287	chr10	95776750	95776972	mus_musculus_wsbeij	0.992858	1	0.18774	1
EM10E0963289	chr10	95780960	95781302	mus_musculus_wsbeij	0.759344	1	0.823882	1
EM10E0963290	chr10	95782896	95783048	mus_musculus_wsbeij	0.689052	1	1	1
EM10E0963292	chr10	95786047	95786361	mus_musculus_wsbeij	0.796936	1	0.805263	1
EM10E0963293	chr10	95802427	95802627	mus_musculus_wsbeij	0.952388	1	0.5709	1
EM10E0963295	chr10	95836799	95837148	mus_musculus_wsbeij	0.711796	1	0.852614	1
EM10E0963300	chr10	95936978	95937229	mus_musculus_wsbeij	0.999249	1	0.0181691	1
EM10E0963301	chr10	95943687	95944000	mus_musculus_wsbeij	0.874124	1	0.579752	1
EM10E0963302	chr10	95959785	95960126	mus_musculus_wsbeij	0.896097	1	0.541455	1
EM10E0963303	chr10	95960826	95961079	mus_musculus_wsbeij	0.931199	1	0.465181	1
EM10E0963304	chr10	95961307	95961461	mus_musculus_wsbeij	0.958593	1	0.55135	1
EM10E0963305	chr10	95961642	95961990	mus_musculus_wsbeij	0.625953	1	1	1
EM10E0963308	chr10	95982456	95982803	mus_musculus_wsbeij	0.340248	1	1	1
EM10E0963309	chr10	95986353	95986509	mus_musculus_wsbeij	0.902707	1	1	1
EM10E0963311	chr10	95998610	95998842	mus_musculus_wsbeij	0.513276	1	1	1
EM10E0963316	chr10	96017277	96017612	mus_musculus_wsbeij	0.669668	1	0.87388	1
EM10E0963317	chr10	96017874	96018066	mus_musculus_wsbeij	0.665865	1	1	1
EM10E0963319	chr10	96026458	96026805	mus_musculus_wsbeij	0.94575	1	0.589616	1
EM10E0963323	chr10	96066351	96066699	mus_musculus_wsbeij	0.986223	1	0.11408	1
EM10E0963329	chr10	96095199	96095430	mus_musculus_wsbeij	0.67393	1	1	1
EM10E0963335	chr10	96109433	96109674	mus_musculus_wsbeij	0.765211	1	0.819911	1
EM10E0963337	chr10	96122048	96122311	mus_musculus_wsbeij	0.58711	1	1	1
EM10E0963351	chr10	96206518	96206758	mus_musculus_wsbeij	0.571905	1	1	1
EM10E0963354	chr10	96235491	96235838	mus_musculus_wsbeij	0.967014	1	0.350223	1
EM10E0963359	chr10	96271462	96271625	mus_musculus_wsbeij	0.969672	1	0.50957	1
EM10E0963360	chr10	96296484	96296833	mus_musculus_wsbeij	0.91522	1	0.656569	1
EM10E0963361	chr10	96304401	96304641	mus_musculus_wsbeij	0.94216	1	0.43562	1
EM10E0963366	chr10	96355136	96355471	mus_musculus_wsbeij	0.621639	1	0.894456	1
EM10E0963370	chr10	96393238	96393583	mus_musculus_wsbeij	0.690329	1	0.784799	1
EM10E0963371	chr10	96401198	96401545	mus_musculus_wsbeij	0.645592	1	0.884628	1
EM10E0963372	chr10	96405988	96406208	mus_musculus_wsbeij	0.999987	1	0.000780832	0.383022
EM10E0963376	chr10	96415335	96415664	mus_musculus_wsbeij	0.755529	1	1	1
EM10E0963377	chr10	96417066	96417320	mus_musculus_wsbeij	0.866616	1	1	1
EM10E0963379	chr10	96422646	96422944	mus_musculus_wsbeij	0.84374	1	1	1
EM10E0963382	chr10	96445261	96445511	mus_musculus_wsbeij	0.922337	1	0.486725	1
EM10E0963386	chr10	96452559	96452908	mus_musculus_wsbeij	0.812243	1	1	1
EM10E0963387	chr10	96453142	96453297	mus_musculus_wsbeij	0.999515	1	1	1
EM10E0963388	chr10	96453496	96453824	mus_musculus_wsbeij	0.869207	1	0.725107	1
EM10E0963389	chr10	96453858	96454024	mus_musculus_wsbeij	0.974537	1	0.48724	1
EM10E0963391	chr10	96455875	96456223	mus_musculus_wsbeij	0.805357	1	0.789554	1
EM10E0963392	chr10	96456414	96456761	mus_musculus_wsbeij	0.895017	1	0.460208	1
EM10E0963393	chr10	96457402	96457739	mus_musculus_wsbeij	0.985252	1	0.141514	1
EM10E0963394	chr10	96458138	96458442	mus_musculus_wsbeij	0.936399	1	0.3664	1
EM10E0963399	chr10	96461654	96461948	mus_musculus_wsbeij	0.912928	1	0.507727	1
EM10E0963402	chr10	96463302	96463553	mus_musculus_wsbeij	0.89958	1	0.534831	1
EM10E0963403	chr10	96464577	96464789	mus_musculus_wsbeij	0.816523	1	0.779956	1
EM10E0963404	chr10	96466068	96466364	mus_musculus_wsbeij	0.899577	1	0.534836	1
EM10E0963405	chr10	96468729	96469019	mus_musculus_wsbeij	0.999792	1	0.00588921	1
EM10E0963410	chr10	96482234	96482579	mus_musculus_wsbeij	0.997765	1	0.0687406	1
EM10E0963414	chr10	96489956	96490300	mus_musculus_wsbeij	0.846283	1	0.621384	1
EM10E0963416	chr10	96495236	96495393	mus_musculus_wsbeij	0.851472	1	1	1
EM10E0963417	chr10	96499424	96499638	mus_musculus_wsbeij	0.838262	1	0.75946	1
EM10E0963418	chr10	96499973	96500300	mus_musculus_wsbeij	0.506202	1	1	1
EM10E0963420	chr10	96521511	96521696	mus_musculus_wsbeij	0.747379	1	1	1
EM10E0963421	chr10	96521968	96522283	mus_musculus_wsbeij	0.673909	1	1	1
EM10E0963422	chr10	96522788	96523137	mus_musculus_wsbeij	0.879014	1	0.712596	1
EM10E0963423	chr10	96525968	96526156	mus_musculus_wsbeij	0.927408	1	0.632811	1
EM10E0963424	chr10	96526237	96526416	mus_musculus_wsbeij	0.938721	1	0.607449	1
EM10E0963425	chr10	96526869	96527216	mus_musculus_wsbeij	0.970695	1	0.334176	1
EM10E0963428	chr10	96533622	96533912	mus_musculus_wsbeij	0.64979	1	1	1
EM10E0963430	chr10	96556206	96556546	mus_musculus_wsbeij	0.931261	1	0.62458	1
EM10E0963431	chr10	96556927	96557081	mus_musculus_wsbeij	0.804275	1	1	1
EM10E0963433	chr10	96558389	96558735	mus_musculus_wsbeij	0.384364	1	1	1
EM10E0963435	chr10	96560405	96560656	mus_musculus_wsbeij	0.796938	1	0.805261	1
EM10E0963436	chr10	96560729	96561068	mus_musculus_wsbeij	0.625953	1	1	1
EM10E0963438	chr10	96587436	96587784	mus_musculus_wsbeij	0.949704	1	0.412912	1
EM10E0963442	chr10	96622491	96622716	mus_musculus_wsbeij	0.931204	1	0.465171	1
EM10E0963444	chr10	96623085	96623433	mus_musculus_wsbeij	0.927088	1	0.39027	1
EM10E0963447	chr10	96642405	96642752	mus_musculus_wsbeij	0.345532	1	1	1
EM10E0963449	chr10	96657747	96658067	mus_musculus_wsbeij	0.499206	1	1	1
EM10E0963451	chr10	96690087	96690249	mus_musculus_wsbeij	0.659179	1	1	1
EM10E0963453	chr10	96707630	96707913	mus_musculus_wsbeij	0.420257	1	1	1
EM10E0963457	chr10	96760033	96760382	mus_musculus_wsbeij	0.848799	1	0.74853	1
EM10E0963458	chr10	96760670	96761019	mus_musculus_wsbeij	0.906661	1	0.671523	1
EM10E0963459	chr10	96761725	96762016	mus_musculus_wsbeij	0.964967	1	0.27622	1
EM10E0963460	chr10	96783892	96784132	mus_musculus_wsbeij	0.822025	1	0.775005	1
EM10E0963461	chr10	96791084	96791333	mus_musculus_wsbeij	0.594791	1	1	1
EM10E0963462	chr10	96792382	96792650	mus_musculus_wsbeij	0.992207	1	0.130783	1
EM10E0963463	chr10	96816920	96817269	mus_musculus_wsbeij	0.923427	1	0.64093	1
EM10E0963464	chr10	96817380	96817726	mus_musculus_wsbeij	0.396058	1	1	1
EM10E0963469	chr10	96929719	96930062	mus_musculus_wsbeij	0.947036	1	0.336357	1
EM10E0963470	chr10	96995748	96995956	mus_musculus_wsbeij	0.782621	1	0.807471	1
EM10E0963474	chr10	97055480	97055806	mus_musculus_wsbeij	0.980776	1	0.205944	1
EM10E0963479	chr10	97145450	97145778	mus_musculus_wsbeij	0.651608	1	0.882028	1
EM10E0963480	chr10	97145816	97145974	mus_musculus_wsbeij	0.902707	1	1	1
EM10E0963482	chr10	97148849	97149194	mus_musculus_wsbeij	0.927086	1	0.390275	1
EM10E0963483	chr10	97151025	97151266	mus_musculus_wsbeij	0.942158	1	0.435625	1
EM10E0963487	chr10	97233165	97233460	mus_musculus_wsbeij	0.955537	1	0.561262	1
EM10E0963490	chr10	97245021	97245367	mus_musculus_wsbeij	0.947251	1	0.420538	1
EM10E0963492	chr10	97258546	97258703	mus_musculus_wsbeij	0.88141	1	1	1
EM10E0963493	chr10	97259283	97259474	mus_musculus_wsbeij	0.916687	1	0.668946	1
EM10E0963495	chr10	97265014	97265360	mus_musculus_wsbeij	0.804237	1	1	1
EM10E0963496	chr10	97305349	97305610	mus_musculus_wsbeij	0.832893	1	0.764764	1
EM10E0963497	chr10	97305677	97305941	mus_musculus_wsbeij	0.832897	1	0.76476	1
EM10E0963498	chr10	97306210	97306426	mus_musculus_wsbeij	0.465167	1	1	1
EM10E0963500	chr10	97314881	97315084	mus_musculus_wsbeij	0.755556	1	1	1
EM10E0963502	chr10	97316299	97316485	mus_musculus_wsbeij	0.698295	1	1	1
EM10E0963506	chr10	97372769	97373094	mus_musculus_wsbeij	0.776833	1	0.811719	1
EM10E0963510	chr10	97400765	97401108	mus_musculus_wsbeij	0.99411	1	0.0838822	1
EM10E0963514	chr10	97431600	97431847	mus_musculus_wsbeij	0.747574	1	0.831546	1
EM10E0963515	chr10	97460980	97461277	mus_musculus_wsbeij	0.390179	1	1	1
EM10E0963516	chr10	97486275	97486611	mus_musculus_wsbeij	0.579465	1	1	1
EM10E0963518	chr10	97504504	97504846	mus_musculus_wsbeij	0.378616	1	1	1
EM10E0963525	chr10	97983098	97983443	mus_musculus_wsbeij	0.99044	1	0.211894	1
EM10E0963526	chr10	98094197	98094535	mus_musculus_wsbeij	0.657791	1	1	1
EM10E0963527	chr10	98160507	98160844	mus_musculus_wsbeij	0.978457	1	0.174884	1
EM10E0963528	chr10	98185339	98185685	mus_musculus_wsbeij	0.649769	1	1	1
EM10E0963530	chr10	98332086	98332377	mus_musculus_wsbeij	0.665845	1	1	1
EM10E0963533	chr10	98354324	98354648	mus_musculus_wsbeij	0.986472	1	0.244471	1
EM10E0963538	chr10	98473987	98474330	mus_musculus_wsbeij	0.99974	1	0.00543633	1
EM10E0963544	chr10	98554707	98554893	mus_musculus_wsbeij	0.579486	1	1	1
EM10E0963545	chr10	98556175	98556524	mus_musculus_wsbeij	0.810954	1	0.784814	1
EM10E0963547	chr10	98580014	98580363	mus_musculus_wsbeij	0.6516	1	0.882031	1
EM10E0963554	chr10	98628057	98628268	mus_musculus_wsbeij	0.788133	1	1	1
EM10E0963556	chr10	98673065	98673311	mus_musculus_wsbeij	0.915233	1	0.656545	1
EM10E0963558	chr10	98676262	98676605	mus_musculus_wsbeij	0.811962	1	0.664973	1
EM10E0963560	chr10	98714488	98714820	mus_musculus_wsbeij	0.699777	1	0.859033	1
EM10E0963565	chr10	98742876	98743223	mus_musculus_wsbeij	0.610271	1	1	1
EM10E0963569	chr10	98749778	98749992	mus_musculus_wsbeij	0.998403	1	0.0577109	1
EM10E0963570	chr10	98750148	98750496	mus_musculus_wsbeij	0.633848	1	1	1
EM10E0963571	chr10	98750773	98751122	mus_musculus_wsbeij	0.796185	1	1	1
EM10E0963572	chr10	98751254	98751530	mus_musculus_wsbeij	0.851448	1	1	1
EM10E0963573	chr10	98751564	98751760	mus_musculus_wsbeij	0.992054	1	0.359395	1
EM10E0963574	chr10	98751863	98752065	mus_musculus_wsbeij	0.820219	1	1	1
EM10E0963578	chr10	98779782	98780115	mus_musculus_wsbeij	0.63386	1	1	1
EM10E0963580	chr10	98783147	98783393	mus_musculus_wsbeij	0.98382	1	0.189031	1
EM10E0963585	chr10	98791817	98792129	mus_musculus_wsbeij	0.960052	1	0.294207	1
EM10E0963587	chr10	98796976	98797243	mus_musculus_wsbeij	0.843561	1	0.754052	1
EM10E0963591	chr10	98829143	98829428	mus_musculus_wsbeij	0.996184	1	0.0509698	1
EM10E0963592	chr10	98873526	98873804	mus_musculus_wsbeij	0.964967	1	0.27622	1
EM10E0963596	chr10	98920788	98921130	mus_musculus_wsbeij	0.765198	1	0.81992	1
EM10E0963597	chr10	98942597	98942751	mus_musculus_wsbeij	0.923446	1	0.640891	1
EM10E0963598	chr10	98942752	98943067	mus_musculus_wsbeij	0.499198	1	1	1
EM10E0963599	chr10	98943200	98943480	mus_musculus_wsbeij	0.771039	1	0.815858	1
EM10E0963600	chr10	98945290	98945443	mus_musculus_wsbeij	0.902709	1	1	1
EM10E0963602	chr10	98950523	98950850	mus_musculus_wsbeij	0.827719	1	0.572506	1
EM10E0963603	chr10	98951971	98952146	mus_musculus_wsbeij	0.555384	1	1	1
EM10E0963607	chr10	98955383	98955700	mus_musculus_wsbeij	0.782612	1	0.807477	1
EM10E0963610	chr10	98963955	98964123	mus_musculus_wsbeij	0.998177	1	0.0319803	1
EM10E0963612	chr10	98967133	98967469	mus_musculus_wsbeij	0.846898	1	0.542301	1
EM10E0963615	chr10	98985865	98986198	mus_musculus_wsbeij	0.562762	1	0.915522	1
EM10E0963618	chr10	99001867	99002167	mus_musculus_wsbeij	0.983717	1	0.149602	1
EM10E0963619	chr10	99005688	99006036	mus_musculus_wsbeij	0.859126	1	0.737081	1
EM10E0963621	chr10	99007424	99007667	mus_musculus_wsbeij	0.990322	1	0.145992	1
EM10E0963622	chr10	99007904	99008251	mus_musculus_wsbeij	0.739154	1	1	1
EM10E0963623	chr10	99008447	99008630	mus_musculus_wsbeij	0.579488	1	1	1
EM10E0963628	chr10	99017834	99017990	mus_musculus_wsbeij	0.897783	1	0.685794	1
EM10E0963631	chr10	99032986	99033296	mus_musculus_wsbeij	0.938615	1	0.360408	1
EM10E0963638	chr10	99043484	99043722	mus_musculus_wsbeij	0.56438	1	1	1
EM10E0963640	chr10	99047480	99047726	mus_musculus_wsbeij	0.665852	1	1	1
EM10E0963641	chr10	99047840	99048022	mus_musculus_wsbeij	0.84357	1	0.754045	1
EM10E0963643	chr10	99057444	99057705	mus_musculus_wsbeij	0.998177	1	0.0319746	1
EM10E0963645	chr10	99058781	99058948	mus_musculus_wsbeij	0.888632	1	1	1
EM10E0963647	chr10	99062650	99062902	mus_musculus_wsbeij	0.902264	1	0.678734	1
EM10E0963648	chr10	99064545	99064726	mus_musculus_wsbeij	0.995965	1	0.0933188	1
EM10E0963649	chr10	99065315	99065496	mus_musculus_wsbeij	0.982898	1	0.439492	1
EM10E0963650	chr10	99068430	99068731	mus_musculus_wsbeij	0.99286	1	0.0753481	1
EM10E0963651	chr10	99068733	99069081	mus_musculus_wsbeij	0.698265	1	1	1
EM10E0963652	chr10	99069142	99069313	mus_musculus_wsbeij	0.802423	1	1	1
EM10E0963654	chr10	99070255	99070531	mus_musculus_wsbeij	0.944999	1	0.342375	1
EM10E0963659	chr10	99076761	99076918	mus_musculus_wsbeij	0.763738	1	1	1
EM10E0963660	chr10	99079562	99079896	mus_musculus_wsbeij	0.919644	1	0.408023	1
EM10E0963666	chr10	99092077	99092315	mus_musculus_wsbeij	0.54213	1	1	1
EM10E0963667	chr10	99097355	99097509	mus_musculus_wsbeij	0.952569	1	1	1
EM10E0963668	chr10	99097611	99097945	mus_musculus_wsbeij	0.810949	1	0.784818	1
EM10E0963669	chr10	99098245	99098454	mus_musculus_wsbeij	0.755551	1	1	1
EM10E0963670	chr10	99098554	99098709	mus_musculus_wsbeij	0.859096	1	1	1
EM10E0963671	chr10	99098853	99099201	mus_musculus_wsbeij	0.967797	1	1	1
EM10E0963672	chr10	99099502	99099706	mus_musculus_wsbeij	0.976625	1	1	1
EM10E0963673	chr10	99099715	99099886	mus_musculus_wsbeij	0.941241	1	1	1
EM10E0963674	chr10	99099914	99100073	mus_musculus_wsbeij	0.9768	1	0.475694	1
EM10E0963675	chr10	99100245	99100518	mus_musculus_wsbeij	0.874153	1	0.71891	1
EM10E0963676	chr10	99100531	99100876	mus_musculus_wsbeij	0.947005	1	1	1
EM10E0963677	chr10	99101922	99102259	mus_musculus_wsbeij	0.915223	1	0.656564	1
EM10E0963679	chr10	99104612	99104960	mus_musculus_wsbeij	0.859124	1	0.737084	1
EM10E0963680	chr10	99106326	99106636	mus_musculus_wsbeij	0.968888	1	0.34221	1
EM10E0963681	chr10	99106799	99106991	mus_musculus_wsbeij	0.947197	1	0.435825	1
EM10E0963683	chr10	99115937	99116224	mus_musculus_wsbeij	0.862471	1	0.59799	1
EM10E0963686	chr10	99121653	99121998	mus_musculus_wsbeij	0.471836	1	1	1
EM10E0963687	chr10	99122090	99122378	mus_musculus_wsbeij	0.859136	1	0.73707	1
EM10E0963690	chr10	99134169	99134475	mus_musculus_wsbeij	0.340248	1	1	1
EM10E0963691	chr10	99145598	99145754	mus_musculus_wsbeij	0.964355	1	0.530926	1
EM10E0963698	chr10	99189367	99189714	mus_musculus_wsbeij	0.250464	1	1	1
EM10E0963699	chr10	99189769	99190108	mus_musculus_wsbeij	0.610276	1	1	1
EM10E0963701	chr10	99192125	99192473	mus_musculus_wsbeij	0.478577	1	1	1
EM10E0963702	chr10	99193184	99193533	mus_musculus_wsbeij	0.432749	1	1	1
EM10E0963703	chr10	99193657	99193854	mus_musculus_wsbeij	0.665867	1	1	1
EM10E0963708	chr10	99220558	99220721	mus_musculus_wsbeij	0.987976	1	0.400773	1
EM10E0963711	chr10	99232873	99233022	mus_musculus_wsbeij	0.9768	1	0.47569	1
EM10E0963717	chr10	99280026	99280324	mus_musculus_wsbeij	0.964933	1	0.374665	1
EM10E0963719	chr10	99287963	99288304	mus_musculus_wsbeij	0.34553	1	1	1
EM10E0963720	chr10	99295711	99296056	mus_musculus_wsbeij	0.95668	1	0.38973	1
EM10E0963721	chr10	99297472	99297821	mus_musculus_wsbeij	0.492262	1	1	1
EM10E0963723	chr10	99308421	99308593	mus_musculus_wsbeij	0.812273	1	1	1
EM10E0963725	chr10	99312146	99312318	mus_musculus_wsbeij	0.906681	1	0.671488	1
EM10E0963727	chr10	99360259	99360505	mus_musculus_wsbeij	0.922336	1	0.486726	1
EM10E0963733	chr10	99370103	99370422	mus_musculus_wsbeij	0.641805	1	1	1
EM10E0963736	chr10	99391714	99392062	mus_musculus_wsbeij	0.859128	1	0.737078	1
EM10E0963737	chr10	99392256	99392484	mus_musculus_wsbeij	0.861308	1	0.746093	1
EM10E0963739	chr10	99406172	99406326	mus_musculus_wsbeij	0.976626	1	1	1
EM10E0963741	chr10	99411239	99411446	mus_musculus_wsbeij	0.730989	1	1	1
EM10E0963742	chr10	99451679	99452026	mus_musculus_wsbeij	0.538678	1	0.926385	1
EM10E0963743	chr10	99455356	99455630	mus_musculus_wsbeij	0.840661	1	0.767585	1
EM10E0963745	chr10	99474944	99475280	mus_musculus_wsbeij	0.816507	1	0.779968	1
EM10E0963746	chr10	99477702	99478044	mus_musculus_wsbeij	0.693762	1	0.862136	1
EM10E0963747	chr10	99512462	99512780	mus_musculus_wsbeij	0.610281	1	1	1
EM10E0963751	chr10	99522936	99523149	mus_musculus_wsbeij	0.972159	1	0.498542	1
EM10E0963753	chr10	99583897	99584182	mus_musculus_wsbeij	0.99382	1	0.116177	1
EM10E0963754	chr10	99584559	99584873	mus_musculus_wsbeij	0.586073	1	0.907665	1
EM10E0963756	chr10	99670688	99671035	mus_musculus_wsbeij	0.810951	1	0.784816	1
EM10E0963758	chr10	99676078	99676398	mus_musculus_wsbeij	0.506205	1	1	1
EM10E0963759	chr10	99676493	99676706	mus_musculus_wsbeij	0.705235	1	1	1
EM10E0963762	chr10	99748869	99749218	mus_musculus_wsbeij	0.513261	1	1	1
EM10E0963767	chr10	99787642	99787894	mus_musculus_wsbeij	0.890357	1	0.710078	1
EM10E0963770	chr10	99851604	99851762	mus_musculus_wsbeij	0.929094	1	1	1
EM10E0963771	chr10	99851765	99851984	mus_musculus_wsbeij	0.972355	1	1	1
EM10E0963772	chr10	99852016	99852183	mus_musculus_wsbeij	0.952568	1	1	1
EM10E0963773	chr10	99852247	99852529	mus_musculus_wsbeij	0.812246	1	1	1
EM10E0963775	chr10	99854417	99854661	mus_musculus_wsbeij	0.633875	1	1	1
EM10E0963780	chr10	99888331	99888550	mus_musculus_wsbeij	0.999686	1	0.0103696	1
EM10E0963782	chr10	99889877	99890214	mus_musculus_wsbeij	0.974123	1	0.317996	1
EM10E0963783	chr10	99893066	99893295	mus_musculus_wsbeij	0.549488	1	1	1
EM10E0963785	chr10	99901507	99901719	mus_musculus_wsbeij	0.935044	1	0.6161	1
EM10E0963786	chr10	99901732	99901949	mus_musculus_wsbeij	0.909532	1	1	1
EM10E0963787	chr10	99901954	99902286	mus_musculus_wsbeij	0.949118	1	0.580376	1
EM10E0963788	chr10	99908545	99908893	mus_musculus_wsbeij	0.877914	1	0.573535	1
EM10E0963790	chr10	99963848	99964167	mus_musculus_wsbeij	0.649783	1	1	1
EM10E0963793	chr10	99996190	99996430	mus_musculus_wsbeij	0.799742	1	0.794173	1
EM10E0963794	chr10	100000413	100000762	mus_musculus_wsbeij	0.350881	1	1	1
EM10E0963796	chr10	100322531	100322838	mus_musculus_wsbeij	0.47184	1	1	1
EM10E0963799	chr10	100424958	100425282	mus_musculus_wsbeij	0.892566	1	0.548002	1
EM10E0963800	chr10	100465633	100465937	mus_musculus_wsbeij	0.788112	1	1	1
EM10E0963802	chr10	100577972	100578264	mus_musculus_wsbeij	0.848808	1	0.74852	1
EM10E0963806	chr10	101107370	101107719	mus_musculus_wsbeij	0.562763	1	0.915522	1
EM10E0963807	chr10	101107836	101108067	mus_musculus_wsbeij	0.549491	1	1	1
EM10E0963808	chr10	101156945	101157286	mus_musculus_wsbeij	0.909522	1	1	1
EM10E0963811	chr10	101325949	101326152	mus_musculus_wsbeij	0.755557	1	1	1
EM10E0963812	chr10	101326300	101326649	mus_musculus_wsbeij	0.870285	1	0.585901	1
EM10E0963813	chr10	101419127	101419282	mus_musculus_wsbeij	0.641071	1	1	1
EM10E0963815	chr10	101517888	101518143	mus_musculus_wsbeij	0.929086	1	1	1
EM10E0963820	chr10	102327706	102328006	mus_musculus_wsbeij	0.91612	1	0.500796	1
EM10E0963826	chr10	102521731	102522055	mus_musculus_wsbeij	0.931196	1	0.46519	1
EM10E0963827	chr10	102525937	102526191	mus_musculus_wsbeij	0.714615	1	1	1
EM10E0963828	chr10	102548162	102548442	mus_musculus_wsbeij	0.805369	1	0.789544	1
EM10E0963829	chr10	102608754	102608903	mus_musculus_wsbeij	0.916688	1	0.668944	1
EM10E0963830	chr10	102659362	102659615	mus_musculus_wsbeij	0.618106	1	1	1
EM10E0963833	chr10	102713833	102714095	mus_musculus_wsbeij	0.949123	1	0.58036	1
EM10E0963838	chr10	102862555	102862806	mus_musculus_wsbeij	0.722796	1	1	1
EM10E0963839	chr10	102862837	102863146	mus_musculus_wsbeij	0.848806	1	0.748522	1
EM10E0963840	chr10	102863245	102863581	mus_musculus_wsbeij	0.64978	1	1	1
EM10E0963841	chr10	102864404	102864717	mus_musculus_wsbeij	0.967062	1	0.520403	1
EM10E0963842	chr10	102865105	102865445	mus_musculus_wsbeij	0.827467	1	0.769956	1
EM10E0963843	chr10	102865584	102865827	mus_musculus_wsbeij	0.883828	1	0.706104	1
EM10E0963844	chr10	102865899	102866239	mus_musculus_wsbeij	0.759345	1	0.823882	1
EM10E0963845	chr10	102866861	102867088	mus_musculus_wsbeij	0.942288	1	0.598626	1
EM10E0963847	chr10	102950264	102950471	mus_musculus_wsbeij	0.763727	1	1	1
EM10E0963848	chr10	102950545	102950888	mus_musculus_wsbeij	0.881386	1	1	1
EM10E0963860	chr10	103486352	103486650	mus_musculus_wsbeij	0.999671	1	0.0080583	1
EM10E0963864	chr10	103620849	103621096	mus_musculus_wsbeij	0.816518	1	0.779959	1
EM10E0963867	chr10	103879471	103879788	mus_musculus_wsbeij	0.471843	1	1	1
EM10E0963868	chr10	104258406	104258755	mus_musculus_wsbeij	0.889092	1	0.471542	1
EM10E0963869	chr10	104259049	104259398	mus_musculus_wsbeij	0.900214	1	0.461322	1
EM10E0963870	chr10	104291430	104291767	mus_musculus_wsbeij	0.340249	1	1	1
EM10E0963873	chr10	104956240	104956559	mus_musculus_wsbeij	0.942153	1	0.43564	1
EM10E0963875	chr10	105037361	105037645	mus_musculus_wsbeij	0.657801	1	1	1
EM10E0963878	chr10	105166596	105166784	mus_musculus_wsbeij	0.799741	1	0.794176	1
EM10E0963881	chr10	105216460	105216807	mus_musculus_wsbeij	0.91937	1	0.648835	1
EM10E0963882	chr10	105245129	105245455	mus_musculus_wsbeij	0.999498	1	0.0107483	1
EM10E0963886	chr10	105313847	105314006	mus_musculus_wsbeij	0.999499	1	0.0197739	1
EM10E0963890	chr10	105336412	105336750	mus_musculus_wsbeij	0.782606	1	0.807481	1
EM10E0963892	chr10	105345054	105345397	mus_musculus_wsbeij	0.77683	1	0.811721	1
EM10E0963894	chr10	105350211	105350403	mus_musculus_wsbeij	0.911003	1	0.664094	1
EM10E0963897	chr10	105372875	105373031	mus_musculus_wsbeij	0.64834	1	1	1
EM10E0963900	chr10	105408770	105409098	mus_musculus_wsbeij	0.602498	1	1	1
EM10E0963901	chr10	105409203	105409551	mus_musculus_wsbeij	0.869205	1	0.72511	1
EM10E0963902	chr10	105409710	105410018	mus_musculus_wsbeij	0.96152	1	0.541288	1
EM10E0963903	chr10	105410218	105410524	mus_musculus_wsbeij	0.927394	1	0.63284	1
EM10E0963904	chr10	105413831	105414072	mus_musculus_wsbeij	0.972354	1	1	1
EM10E0963905	chr10	105457534	105457872	mus_musculus_wsbeij	0.999537	1	0.0101664	1
EM10E0963906	chr10	105462483	105462808	mus_musculus_wsbeij	0.513265	1	1	1
EM10E0963908	chr10	105492667	105492997	mus_musculus_wsbeij	0.415684	1	1	1
EM10E0963919	chr10	105677078	105677418	mus_musculus_wsbeij	0.992476	1	0.0778312	1
EM10E0963926	chr10	106445278	106445461	mus_musculus_wsbeij	0.665868	1	1	1
EM10E0963928	chr10	106521129	106521373	mus_musculus_wsbeij	0.739177	1	1	1
EM10E0963929	chr10	106521423	106521719	mus_musculus_wsbeij	0.970699	1	0.334155	1
EM10E0963932	chr10	106768686	106768874	mus_musculus_wsbeij	0.657824	1	1	1
EM10E0963935	chr10	106876754	106876938	mus_musculus_wsbeij	0.747379	1	1	1
EM10E0963937	chr10	106952206	106952406	mus_musculus_wsbeij	0.843757	1	1	1
EM10E0963940	chr10	106958229	106958435	mus_musculus_wsbeij	0.6103	1	1	1
EM10E0963941	chr10	106958727	106959073	mus_musculus_wsbeij	0.42646	1	1	1
EM10E0963942	chr10	106959501	106959804	mus_musculus_wsbeij	0.735706	1	0.838884	1
EM10E0963943	chr10	106959873	106960100	mus_musculus_wsbeij	0.564379	1	1	1
EM10E0963950	chr10	107107083	107107281	mus_musculus_wsbeij	0.955544	1	0.561237	1
EM10E0963951	chr10	107108283	107108447	mus_musculus_wsbeij	0.835986	1	1	1
EM10E0963952	chr10	107108449	107108773	mus_musculus_wsbeij	0.471836	1	1	1
EM10E0963953	chr10	107108967	107109297	mus_musculus_wsbeij	0.991297	1	0.20381	1
EM10E0963954	chr10	107109796	107110046	mus_musculus_wsbeij	0.594792	1	1	1
EM10E0963955	chr10	107129925	107130140	mus_musculus_wsbeij	0.869224	1	0.725086	1
EM10E0963956	chr10	107130925	107131177	mus_musculus_wsbeij	0.958586	1	0.551374	1
EM10E0963957	chr10	107147047	107147247	mus_musculus_wsbeij	0.895729	1	1	1
EM10E0963958	chr10	107148483	107148814	mus_musculus_wsbeij	0.687744	1	0.86517	1
EM10E0963959	chr10	107149340	107149514	mus_musculus_wsbeij	0.556899	1	1	1
EM10E0963960	chr10	107151201	107151393	mus_musculus_wsbeij	0.739189	1	1	1
EM10E0963961	chr10	107152009	107152314	mus_musculus_wsbeij	0.471846	1	1	1
EM10E0963962	chr10	107159646	107159906	mus_musculus_wsbeij	0.799739	1	0.794174	1
EM10E0963964	chr10	107161484	107161815	mus_musculus_wsbeij	0.944998	1	0.342377	1
EM10E0963966	chr10	107177205	107177438	mus_musculus_wsbeij	0.965083	1	0.358176	1
EM10E0963969	chr10	107192744	107193075	mus_musculus_wsbeij	0.717792	1	0.849294	1
EM10E0963971	chr10	107197405	107197754	mus_musculus_wsbeij	0.879015	1	0.712593	1
EM10E0963977	chr10	107335548	107335834	mus_musculus_wsbeij	0.587101	1	1	1
EM10E0963978	chr10	107460120	107460333	mus_musculus_wsbeij	0.998307	1	0.0305105	1
EM10E0963979	chr10	107472519	107472770	mus_musculus_wsbeij	0.890359	1	0.710075	1
EM10E0963980	chr10	107498671	107498873	mus_musculus_wsbeij	0.964353	1	0.530935	1
EM10E0963982	chr10	107588049	107588270	mus_musculus_wsbeij	0.854012	1	0.742848	1
EM10E0963983	chr10	107694587	107694930	mus_musculus_wsbeij	0.361775	1	1	1
EM10E0963992	chr10	107758734	107758885	mus_musculus_wsbeij	0.99028	1	0.229765	1
EM10E0963993	chr10	107765858	107766155	mus_musculus_wsbeij	0.931263	1	0.624574	1
EM10E0963997	chr10	107777158	107777364	mus_musculus_wsbeij	0.805377	1	0.789539	1
EM10E0963998	chr10	107802891	107803239	mus_musculus_wsbeij	0.627613	1	0.89208	1
EM10E0964000	chr10	107902138	107902484	mus_musculus_wsbeij	0.742233	1	0.735679	1
EM10E0964003	chr10	107924114	107924456	mus_musculus_wsbeij	0.883816	1	0.706122	1
EM10E0964004	chr10	107924675	107924866	mus_musculus_wsbeij	0.888627	1	1	1
EM10E0964006	chr10	107969607	107969936	mus_musculus_wsbeij	0.897762	1	0.685826	1
EM10E0964011	chr10	107997136	107997289	mus_musculus_wsbeij	0.947014	1	1	1
EM10E0964012	chr10	107997308	107997554	mus_musculus_wsbeij	0.755542	1	1	1
EM10E0964013	chr10	107997580	107997740	mus_musculus_wsbeij	0.98098	1	0.451824	1
EM10E0964014	chr10	107997744	107998082	mus_musculus_wsbeij	0.796185	1	1	1
EM10E0964016	chr10	107998625	107998810	mus_musculus_wsbeij	0.828133	1	1	1
EM10E0964017	chr10	107998911	107999255	mus_musculus_wsbeij	0.723765	1	0.845908	1
EM10E0964023	chr10	108026549	108026765	mus_musculus_wsbeij	0.763725	1	1	1
EM10E0964024	chr10	108027389	108027727	mus_musculus_wsbeij	0.492263	1	1	1
EM10E0964026	chr10	108039397	108039612	mus_musculus_wsbeij	0.982902	1	0.26901	1
EM10E0964036	chr10	108130259	108130576	mus_musculus_wsbeij	0.432752	1	1	1
EM10E0964045	chr10	108168099	108168315	mus_musculus_wsbeij	0.974535	1	0.487255	1
EM10E0964046	chr10	108168412	108168739	mus_musculus_wsbeij	0.944733	1	0.428117	1
EM10E0964052	chr10	108186331	108186618	mus_musculus_wsbeij	0.673913	1	1	1
EM10E0964053	chr10	108186628	108186868	mus_musculus_wsbeij	0.955541	1	0.561248	1
EM10E0964055	chr10	108197435	108197635	mus_musculus_wsbeij	0.982898	1	0.439497	1
EM10E0964058	chr10	108208213	108208512	mus_musculus_wsbeij	0.324786	1	1	1
EM10E0964059	chr10	108221337	108221684	mus_musculus_wsbeij	0.564356	1	1	1
EM10E0964061	chr10	108230265	108230524	mus_musculus_wsbeij	0.910995	1	0.664109	1
EM10E0964062	chr10	108230530	108230862	mus_musculus_wsbeij	0.88607	1	0.477168	1
EM10E0964064	chr10	108242587	108242744	mus_musculus_wsbeij	0.866631	1	1	1
EM10E0964074	chr10	108273407	108273740	mus_musculus_wsbeij	0.426468	1	1	1
EM10E0964075	chr10	108281053	108281212	mus_musculus_wsbeij	0.957893	1	1	1
EM10E0964076	chr10	108281616	108281863	mus_musculus_wsbeij	0.859143	1	0.737062	1
EM10E0964078	chr10	108285638	108285842	mus_musculus_wsbeij	0.690156	1	1	1
EM10E0964081	chr10	108291155	108291353	mus_musculus_wsbeij	0.910998	1	0.664103	1
EM10E0964084	chr10	108357273	108357605	mus_musculus_wsbeij	0.414103	1	1	1
EM10E0964088	chr10	108374452	108374768	mus_musculus_wsbeij	0.944735	1	0.428113	1
EM10E0964091	chr10	108404040	108404387	mus_musculus_wsbeij	0.711792	1	0.852615	1
EM10E0964095	chr10	108432925	108433110	mus_musculus_wsbeij	0.804268	1	1	1
EM10E0964097	chr10	108455146	108455491	mus_musculus_wsbeij	0.549469	1	1	1
EM10E0964100	chr10	108516520	108516858	mus_musculus_wsbeij	0.892074	1	0.465889	1
EM10E0964101	chr10	108537689	108537915	mus_musculus_wsbeij	0.602521	1	1	1
EM10E0964106	chr10	108657630	108657976	mus_musculus_wsbeij	0.527566	1	1	1
EM10E0964107	chr10	108667727	108668066	mus_musculus_wsbeij	0.542113	1	1	1
EM10E0964108	chr10	108668084	108668257	mus_musculus_wsbeij	0.897783	1	0.685794	1
EM10E0964109	chr10	108701465	108701789	mus_musculus_wsbeij	0.958326	1	0.300216	1
EM10E0964111	chr10	108707038	108707289	mus_musculus_wsbeij	0.641822	1	1	1
EM10E0964113	chr10	108765580	108765927	mus_musculus_wsbeij	0.739153	1	1	1
EM10E0964116	chr10	108846038	108846244	mus_musculus_wsbeij	0.820222	1	1	1
EM10E0964117	chr10	108846245	108846408	mus_musculus_wsbeij	0.929094	1	1	1
EM10E0964118	chr10	108846421	108846657	mus_musculus_wsbeij	0.996759	1	0.283968	1
EM10E0964120	chr10	108847403	108847606	mus_musculus_wsbeij	0.935261	1	1	1
EM10E0964124	chr10	109119336	109119601	mus_musculus_wsbeij	0.902694	1	1	1
EM10E0964125	chr10	109351145	109351491	mus_musculus_wsbeij	0.379563	1	1	1
EM10E0964127	chr10	109484013	109484218	mus_musculus_wsbeij	0.83001	1	0.777636	1
EM10E0964131	chr10	109577104	109577258	mus_musculus_wsbeij	0.618116	1	1	1
EM10E0964132	chr10	109601562	109601846	mus_musculus_wsbeij	0.84881	1	0.748518	1
EM10E0964134	chr10	109668657	109668856	mus_musculus_wsbeij	0.952389	1	0.570896	1
EM10E0964135	chr10	109700636	109700926	mus_musculus_wsbeij	0.833702	1	0.638222	1
EM10E0964137	chr10	109738598	109738798	mus_musculus_wsbeij	0.936808	1	0.450508	1
EM10E0964142	chr10	109741941	109742290	mus_musculus_wsbeij	0.902995	1	0.528164	1
EM10E0964143	chr10	109753286	109753631	mus_musculus_wsbeij	0.973282	1	0.196973	1
EM10E0964147	chr10	109921060	109921381	mus_musculus_wsbeij	0.717793	1	0.849294	1
EM10E0964154	chr10	110028777	110029123	mus_musculus_wsbeij	0.952092	1	0.405239	1
EM10E0964155	chr10	110069224	110069564	mus_musculus_wsbeij	0.776829	1	0.811722	1
EM10E0964159	chr10	110150255	110150583	mus_musculus_wsbeij	0.625956	1	1	1
EM10E0964162	chr10	110236553	110236868	mus_musculus_wsbeij	0.864203	1	0.731155	1
EM10E0964164	chr10	110275580	110275861	mus_musculus_wsbeij	0.925352	1	0.479603	1
EM10E0964165	chr10	110288692	110288847	mus_musculus_wsbeij	0.866631	1	1	1
EM10E0964166	chr10	110289497	110289844	mus_musculus_wsbeij	0.879016	1	0.712592	1
EM10E0964167	chr10	110290908	110291246	mus_musculus_wsbeij	0.902249	1	0.67876	1
EM10E0964168	chr10	110291671	110292011	mus_musculus_wsbeij	0.714587	1	1	1
EM10E0964169	chr10	110320712	110321035	mus_musculus_wsbeij	0.587097	1	1	1
EM10E0964170	chr10	110321244	110321499	mus_musculus_wsbeij	0.945756	1	0.5896	1
EM10E0964171	chr10	110370601	110370779	mus_musculus_wsbeij	0.763734	1	1	1
EM10E0964174	chr10	110423319	110423646	mus_musculus_wsbeij	0.999998	1	0.000125958	0.115264
EM10E0964176	chr10	110486069	110486295	mus_musculus_wsbeij	0.986475	1	0.244449	1
EM10E0964178	chr10	110543224	110543556	mus_musculus_wsbeij	0.866402	1	0.591978	1
EM10E0964179	chr10	110543706	110543929	mus_musculus_wsbeij	0.912931	1	0.507723	1
EM10E0964182	chr10	110579977	110580294	mus_musculus_wsbeij	0.944997	1	0.342378	1
EM10E0964183	chr10	110580380	110580554	mus_musculus_wsbeij	0.931276	1	0.624544	1
EM10E0964184	chr10	110580799	110581001	mus_musculus_wsbeij	0.989444	1	0.387295	1
EM10E0964185	chr10	110581090	110581438	mus_musculus_wsbeij	0.922729	1	1	1
EM10E0964186	chr10	110588888	110589063	mus_musculus_wsbeij	0.698303	1	1	1
EM10E0964187	chr10	110589208	110589503	mus_musculus_wsbeij	0.72378	1	0.8459	1
EM10E0964190	chr10	110630759	110630978	mus_musculus_wsbeij	0.994756	1	0.106795	1
EM10E0964192	chr10	110640854	110641187	mus_musculus_wsbeij	0.89319	1	0.692743	1
EM10E0964198	chr10	110693876	110694199	mus_musculus_wsbeij	0.669667	1	0.873881	1
EM10E0964199	chr10	110694412	110694752	mus_musculus_wsbeij	0.974376	1	0.192491	1
EM10E0964200	chr10	110715262	110715587	mus_musculus_wsbeij	0.974377	1	0.192489	1
EM10E0964206	chr10	110755405	110755748	mus_musculus_wsbeij	0.822012	1	0.775016	1
EM10E0964207	chr10	110755865	110756214	mus_musculus_wsbeij	0.534809	1	1	1
EM10E0964212	chr10	110767172	110767378	mus_musculus_wsbeij	0.610299	1	1	1
EM10E0964213	chr10	110768150	110768304	mus_musculus_wsbeij	0.770234	1	1	1
EM10E0964215	chr10	110775081	110775381	mus_musculus_wsbeij	0.687747	1	0.865168	1
EM10E0964221	chr10	110788884	110789233	mus_musculus_wsbeij	0.568564	1	0.91362	1
EM10E0964226	chr10	110843585	110843913	mus_musculus_wsbeij	0.816383	1	0.659752	1
EM10E0964228	chr10	110845527	110845728	mus_musculus_wsbeij	0.962974	1	1	1
EM10E0964229	chr10	110845767	110846116	mus_musculus_wsbeij	0.919367	1	0.648841	1
EM10E0964230	chr10	110846608	110846942	mus_musculus_wsbeij	0.776831	1	0.81172	1
EM10E0964231	chr10	110848360	110848707	mus_musculus_wsbeij	0.378617	1	1	1
EM10E0964236	chr10	110930323	110930668	mus_musculus_wsbeij	0.277359	1	1	1
EM10E0964238	chr10	110938165	110938491	mus_musculus_wsbeij	0.414106	1	1	1
EM10E0964243	chr10	110946601	110946765	mus_musculus_wsbeij	0.931279	1	0.62454	1
EM10E0964246	chr10	110960105	110960403	mus_musculus_wsbeij	0.571893	1	1	1
EM10E0964250	chr10	110969180	110969518	mus_musculus_wsbeij	0.747556	1	0.831556	1
EM10E0964252	chr10	110975053	110975365	mus_musculus_wsbeij	0.264317	1	1	1
EM10E0964253	chr10	110975501	110975652	mus_musculus_wsbeij	0.780034	1	1	1
EM10E0964254	chr10	110975752	110976059	mus_musculus_wsbeij	0.571892	1	1	1
EM10E0964257	chr10	110992455	110992656	mus_musculus_wsbeij	0.625986	1	1	1
EM10E0964264	chr10	110999109	110999314	mus_musculus_wsbeij	0.649806	1	1	1
EM10E0964278	chr10	111037139	111037410	mus_musculus_wsbeij	0.811965	1	0.664971	1
EM10E0964279	chr10	111037576	111037905	mus_musculus_wsbeij	0.520383	1	1	1
EM10E0964282	chr10	111042274	111042610	mus_musculus_wsbeij	0.663643	1	0.876657	1
EM10E0964285	chr10	111052042	111052326	mus_musculus_wsbeij	0.979685	1	0.211646	1
EM10E0964292	chr10	111093294	111093585	mus_musculus_wsbeij	0.771034	1	0.815861	1
EM10E0964293	chr10	111107513	111107828	mus_musculus_wsbeij	0.384367	1	1	1
EM10E0964294	chr10	111108924	111109097	mus_musculus_wsbeij	0.929093	1	1	1
EM10E0964296	chr10	111134684	111134856	mus_musculus_wsbeij	0.803336	1	1	1
EM10E0964297	chr10	111141057	111141244	mus_musculus_wsbeij	0.52758	1	1	1
EM10E0964301	chr10	111171723	111171957	mus_musculus_wsbeij	0.571906	1	1	1
EM10E0964306	chr10	111199674	111199909	mus_musculus_wsbeij	0.556908	1	1	1
EM10E0964307	chr10	111200104	111200440	mus_musculus_wsbeij	0.64978	1	1	1
EM10E0964308	chr10	111200551	111200789	mus_musculus_wsbeij	0.594795	1	1	1
EM10E0964309	chr10	111200930	111201276	mus_musculus_wsbeij	0.451997	1	1	1
EM10E0964310	chr10	111202938	111203148	mus_musculus_wsbeij	0.952232	1	0.332416	1
EM10E0964311	chr10	111203186	111203520	mus_musculus_wsbeij	0.591979	1	0.905575	1
EM10E0964313	chr10	111213310	111213631	mus_musculus_wsbeij	0.45769	1	0.944664	1
EM10E0964315	chr10	111224024	111224366	mus_musculus_wsbeij	0.485387	1	1	1
EM10E0964316	chr10	111224491	111224744	mus_musculus_wsbeij	0.610295	1	1	1
EM10E0964317	chr10	111225775	111226117	mus_musculus_wsbeij	0.402004	1	1	1
EM10E0964323	chr10	111255512	111255859	mus_musculus_wsbeij	0.350877	1	1	1
EM10E0964324	chr10	111256078	111256278	mus_musculus_wsbeij	0.471843	1	1	1
EM10E0964326	chr10	111258442	111258790	mus_musculus_wsbeij	0.621631	1	0.894459	1
EM10E0964333	chr10	111308815	111309164	mus_musculus_wsbeij	0.527558	1	1	1
EM10E0964334	chr10	111309381	111309601	mus_musculus_wsbeij	0.866621	1	1	1
EM10E0964336	chr10	111310005	111310265	mus_musculus_wsbeij	0.564173	1	1	1
EM10E0964340	chr10	111315531	111315813	mus_musculus_wsbeij	0.329875	1	1	1
EM10E0964342	chr10	111326049	111326238	mus_musculus_wsbeij	0.492277	1	1	1
EM10E0964344	chr10	111341354	111341528	mus_musculus_wsbeij	0.722813	1	1	1
EM10E0964346	chr10	111342956	111343161	mus_musculus_wsbeij	0.976625	1	1	1
EM10E0964348	chr10	111343827	111344160	mus_musculus_wsbeij	0.893191	1	0.692742	1
EM10E0964353	chr10	111347948	111348289	mus_musculus_wsbeij	0.329873	1	1	1
EM10E0964356	chr10	111352138	111352484	mus_musculus_wsbeij	0.426462	1	1	1
EM10E0964358	chr10	111362926	111363273	mus_musculus_wsbeij	0.906362	1	0.521418	1
EM10E0964359	chr10	111364265	111364414	mus_musculus_wsbeij	0.843765	1	1	1
EM10E0964362	chr10	111375959	111376306	mus_musculus_wsbeij	0.492262	1	1	1
EM10E0964364	chr10	111379867	111380207	mus_musculus_wsbeij	0.641799	1	1	1
EM10E0964368	chr10	111383984	111384314	mus_musculus_wsbeij	0.755528	1	1	1
EM10E0964371	chr10	111395796	111395989	mus_musculus_wsbeij	0.579487	1	1	1
EM10E0964372	chr10	111402787	111402965	mus_musculus_wsbeij	0.859091	1	1	1
EM10E0964373	chr10	111402999	111403214	mus_musculus_wsbeij	0.967067	1	0.52038	1
EM10E0964374	chr10	111405189	111405345	mus_musculus_wsbeij	0.893212	1	0.692712	1
EM10E0964376	chr10	111408951	111409214	mus_musculus_wsbeij	0.652519	1	0.882955	1
EM10E0964377	chr10	111410122	111410470	mus_musculus_wsbeij	0.148566	1	1	1
EM10E0964379	chr10	111412623	111412881	mus_musculus_wsbeij	0.610295	1	1	1
EM10E0964381	chr10	111414598	111414810	mus_musculus_wsbeij	0.936808	1	0.450508	1
EM10E0964382	chr10	111415261	111415543	mus_musculus_wsbeij	0.499207	1	1	1
EM10E0964383	chr10	111416587	111416918	mus_musculus_wsbeij	0.513262	1	1	1
EM10E0964384	chr10	111417850	111418062	mus_musculus_wsbeij	0.706454	1	1	1
EM10E0964385	chr10	111418168	111418457	mus_musculus_wsbeij	0.380085	1	1	1
EM10E0964386	chr10	111418705	111418930	mus_musculus_wsbeij	0.715262	1	1	1
EM10E0964387	chr10	111418964	111419309	mus_musculus_wsbeij	0.729739	1	0.842437	1
EM10E0964388	chr10	111419440	111419641	mus_musculus_wsbeij	0.883834	1	0.706097	1
EM10E0964390	chr10	111424209	111424405	mus_musculus_wsbeij	0.682036	1	1	1
EM10E0964395	chr10	111430578	111430922	mus_musculus_wsbeij	0.451991	1	1	1
EM10E0964396	chr10	111431607	111431866	mus_musculus_wsbeij	0.673916	1	1	1
EM10E0964398	chr10	111434151	111434401	mus_musculus_wsbeij	0.862472	1	0.59799	1
EM10E0964399	chr10	111434620	111434925	mus_musculus_wsbeij	0.675696	1	0.87104	1
EM10E0964401	chr10	111435458	111435760	mus_musculus_wsbeij	0.485394	1	1	1
EM10E0964403	chr10	111436180	111436464	mus_musculus_wsbeij	0.324786	1	1	1
EM10E0964404	chr10	111436575	111436924	mus_musculus_wsbeij	0.657621	1	0.879374	1
EM10E0964405	chr10	111437163	111437317	mus_musculus_wsbeij	0.916222	1	1	1
EM10E0964409	chr10	111444645	111444834	mus_musculus_wsbeij	0.952391	1	0.570893	1
EM10E0964410	chr10	111445076	111445360	mus_musculus_wsbeij	0.62597	1	1	1
EM10E0964411	chr10	111445815	111446152	mus_musculus_wsbeij	0.534112	1	0.924422	1
EM10E0964412	chr10	111454821	111455156	mus_musculus_wsbeij	0.820767	1	0.654468	1
EM10E0964414	chr10	111461513	111461844	mus_musculus_wsbeij	0.789385	1	0.690098	1
EM10E0964416	chr10	111477613	111477855	mus_musculus_wsbeij	0.91926	1	0.493788	1
EM10E0964417	chr10	111503252	111503416	mus_musculus_wsbeij	0.698305	1	1	1
EM10E0964418	chr10	111505601	111505947	mus_musculus_wsbeij	0.968888	1	0.342211	1
EM10E0964419	chr10	111506836	111507149	mus_musculus_wsbeij	0.939506	1	0.443116	1
EM10E0964420	chr10	111512238	111512522	mus_musculus_wsbeij	0.513273	1	1	1
EM10E0964421	chr10	111530844	111531084	mus_musculus_wsbeij	0.985659	1	0.177972	1
EM10E0964424	chr10	111535966	111536178	mus_musculus_wsbeij	0.558775	1	1	1
EM10E0964427	chr10	111538379	111538726	mus_musculus_wsbeij	0.894473	1	0.472567	1
EM10E0964430	chr10	111575707	111576033	mus_musculus_wsbeij	0.928302	1	0.472431	1
EM10E0964433	chr10	111603720	111603978	mus_musculus_wsbeij	0.774133	1	0.821744	1
EM10E0964435	chr10	111619649	111619806	mus_musculus_wsbeij	0.923447	1	0.64089	1
EM10E0964436	chr10	111623178	111623458	mus_musculus_wsbeij	0.549485	1	1	1
EM10E0964438	chr10	111631666	111632014	mus_musculus_wsbeij	0.706424	1	1	1
EM10E0964439	chr10	111634764	111635106	mus_musculus_wsbeij	0.936799	1	0.450529	1
EM10E0964444	chr10	111654816	111655146	mus_musculus_wsbeij	0.625959	1	1	1
EM10E0964448	chr10	111670260	111670604	mus_musculus_wsbeij	0.621641	1	0.894456	1
EM10E0964449	chr10	111670830	111671169	mus_musculus_wsbeij	0.99665	1	0.0604926	1
EM10E0964451	chr10	111672756	111673087	mus_musculus_wsbeij	0.861305	1	0.746096	1
EM10E0964452	chr10	111679268	111679588	mus_musculus_wsbeij	0.574388	1	0.911676	1
EM10E0964454	chr10	111701435	111701745	mus_musculus_wsbeij	0.870289	1	0.585896	1
EM10E0964460	chr10	111736721	111736951	mus_musculus_wsbeij	0.799741	1	0.794173	1
EM10E0964461	chr10	111747683	111747920	mus_musculus_wsbeij	0.579174	1	1	1
EM10E0964464	chr10	111749320	111749663	mus_musculus_wsbeij	0.615678	1	0.89678	1
EM10E0964470	chr10	111761441	111761741	mus_musculus_wsbeij	0.571892	1	1	1
EM10E0964471	chr10	111764867	111765109	mus_musculus_wsbeij	0.902264	1	0.678735	1
EM10E0964473	chr10	111768896	111769219	mus_musculus_wsbeij	0.999774	1	0.00839157	1
EM10E0964494	chr10	112105452	112105664	mus_musculus_wsbeij	0.967022	1	0.350193	1
EM10E0964495	chr10	112105870	112106066	mus_musculus_wsbeij	0.992858	1	0.187732	1
EM10E0964496	chr10	112106078	112106337	mus_musculus_wsbeij	0.995922	1	0.148548	1
EM10E0964497	chr10	112106414	112106573	mus_musculus_wsbeij	0.972162	1	0.498526	1
EM10E0964499	chr10	112107681	112107980	mus_musculus_wsbeij	0.997946	1	0.111385	1
EM10E0964501	chr10	112203989	112204304	mus_musculus_wsbeij	0.825116	1	0.649118	1
EM10E0964504	chr10	112441910	112442224	mus_musculus_wsbeij	0.608081	1	0.904018	1
EM10E0964507	chr10	112639512	112639848	mus_musculus_wsbeij	0.309901	1	1	1
EM10E0964508	chr10	112671439	112671786	mus_musculus_wsbeij	0.793963	1	0.6852	1
EM10E0964510	chr10	112682216	112682416	mus_musculus_wsbeij	0.730995	1	1	1
EM10E0964515	chr10	112762958	112763125	mus_musculus_wsbeij	0.967068	1	0.520373	1
EM10E0964516	chr10	112764607	112764769	mus_musculus_wsbeij	0.763729	1	1	1
EM10E0964517	chr10	112764773	112765035	mus_musculus_wsbeij	0.799735	1	0.794178	1
EM10E0964518	chr10	112765044	112765244	mus_musculus_wsbeij	0.999798	1	0.00779256	1
EM10E0964522	chr10	112953902	112954243	mus_musculus_wsbeij	0.420253	1	1	1
EM10E0964527	chr10	114632859	114633111	mus_musculus_wsbeij	0.952564	1	1	1
EM10E0964532	chr10	114636310	114636513	mus_musculus_wsbeij	0.92909	1	1	1
EM10E0964533	chr10	114636565	114636733	mus_musculus_wsbeij	0.999449	1	0.181616	1
EM10E0964534	chr10	114636912	114637235	mus_musculus_wsbeij	0.909523	1	1	1
EM10E0964535	chr10	114637379	114637716	mus_musculus_wsbeij	0.976793	1	0.475738	1
EM10E0964536	chr10	114637915	114638143	mus_musculus_wsbeij	0.888622	1	1	1
EM10E0964537	chr10	114638962	114639243	mus_musculus_wsbeij	0.564371	1	1	1
EM10E0964539	chr10	114641860	114642136	mus_musculus_wsbeij	0.681723	1	0.868138	1
EM10E0964540	chr10	114786050	114786312	mus_musculus_wsbeij	0.571903	1	1	1
EM10E0964541	chr10	114849633	114849935	mus_musculus_wsbeij	0.931264	1	0.624573	1
EM10E0964542	chr10	114933124	114933375	mus_musculus_wsbeij	0.641067	1	1	1
EM10E0964543	chr10	114935500	114935705	mus_musculus_wsbeij	0.869225	1	0.725085	1
EM10E0964545	chr10	114939904	114940091	mus_musculus_wsbeij	0.999367	1	0.0226985	1
EM10E0964547	chr10	115006408	115006755	mus_musculus_wsbeij	0.437058	1	0.949376	1
EM10E0964548	chr10	115007309	115007655	mus_musculus_wsbeij	0.905793	1	0.449975	1
EM10E0964551	chr10	115020649	115020989	mus_musculus_wsbeij	0.935033	1	0.616128	1
EM10E0964560	chr10	115086854	115087053	mus_musculus_wsbeij	0.90227	1	0.678725	1
EM10E0964561	chr10	115087227	115087575	mus_musculus_wsbeij	0.89957	1	0.534848	1
EM10E0964563	chr10	115088201	115088395	mus_musculus_wsbeij	0.906184	1	0.673692	1
EM10E0964567	chr10	115107603	115107879	mus_musculus_wsbeij	0.847001	1	0.631676	1
EM10E0964571	chr10	115145659	115145907	mus_musculus_wsbeij	0.986934	1	0.18084	1
EM10E0964572	chr10	115147593	115147872	mus_musculus_wsbeij	0.37862	1	1	1
EM10E0964574	chr10	115148733	115148897	mus_musculus_wsbeij	0.82814	1	1	1
EM10E0964576	chr10	115150014	115150187	mus_musculus_wsbeij	0.78003	1	1	1
EM10E0964577	chr10	115150231	115150546	mus_musculus_wsbeij	0.556887	1	1	1
EM10E0964578	chr10	115151129	115151287	mus_musculus_wsbeij	0.972356	1	1	1
EM10E0964588	chr10	115172540	115172757	mus_musculus_wsbeij	0.854012	1	0.742848	1
EM10E0964591	chr10	115184129	115184315	mus_musculus_wsbeij	0.747375	1	1	1
EM10E0964598	chr10	115195024	115195339	mus_musculus_wsbeij	0.945351	1	0.299844	1
EM10E0964601	chr10	115198206	115198554	mus_musculus_wsbeij	0.21022	1	1	1
EM10E0964602	chr10	115198640	115198810	mus_musculus_wsbeij	0.722816	1	1	1
EM10E0964603	chr10	115203309	115203555	mus_musculus_wsbeij	0.478594	1	1	1
EM10E0964604	chr10	115213725	115213957	mus_musculus_wsbeij	0.986685	1	0.133595	1
EM10E0964605	chr10	115218594	115218799	mus_musculus_wsbeij	0.893208	1	0.692716	1
EM10E0964606	chr10	115218847	115219024	mus_musculus_wsbeij	0.915241	1	0.656531	1
EM10E0964608	chr10	115220121	115220286	mus_musculus_wsbeij	0.998958	1	0.0837794	1
EM10E0964609	chr10	115220294	115220562	mus_musculus_wsbeij	0.922336	1	0.486726	1
EM10E0964610	chr10	115221090	115221267	mus_musculus_wsbeij	0.999965	1	0.00407751	0.950186
EM10E0964611	chr10	115221373	115221672	mus_musculus_wsbeij	0.94575	1	0.589616	1
EM10E0964614	chr10	115242358	115242637	mus_musculus_wsbeij	0.67392	1	1	1
EM10E0964615	chr10	115270769	115270931	mus_musculus_wsbeij	0.987976	1	0.400774	1
EM10E0964616	chr10	115272248	115272450	mus_musculus_wsbeij	0.894865	1	0.691004	1
EM10E0964617	chr10	115306705	115306859	mus_musculus_wsbeij	0.972163	1	0.498523	1
EM10E0964629	chr10	115407182	115407531	mus_musculus_wsbeij	0.739151	1	1	1
EM10E0964630	chr10	115408124	115408396	mus_musculus_wsbeij	0.980222	1	0.285389	1
EM10E0964632	chr10	115414989	115415316	mus_musculus_wsbeij	0.714599	1	1	1
EM10E0964636	chr10	115421486	115421671	mus_musculus_wsbeij	0.895729	1	1	1
EM10E0964637	chr10	115422771	115423119	mus_musculus_wsbeij	0.99948	1	0.0143438	1
EM10E0964638	chr10	115423298	115423561	mus_musculus_wsbeij	0.93504	1	0.616112	1
EM10E0964639	chr10	115423566	115423852	mus_musculus_wsbeij	0.820209	1	1	1
EM10E0964640	chr10	115423892	115424226	mus_musculus_wsbeij	0.665833	1	1	1
EM10E0964642	chr10	115454511	115454675	mus_musculus_wsbeij	0.747382	1	1	1
EM10E0964644	chr10	115578994	115579236	mus_musculus_wsbeij	0.988146	1	0.161741	1
EM10E0964645	chr10	115592096	115592285	mus_musculus_wsbeij	0.897781	1	0.685795	1
EM10E0964646	chr10	115594152	115594407	mus_musculus_wsbeij	0.556906	1	1	1
EM10E0964649	chr10	115652929	115653275	mus_musculus_wsbeij	0.916114	1	0.500809	1
EM10E0964652	chr10	115682180	115682380	mus_musculus_wsbeij	0.879035	1	0.712568	1
EM10E0964653	chr10	115719598	115719925	mus_musculus_wsbeij	0.858487	1	0.603943	1
EM10E0964654	chr10	115732252	115732595	mus_musculus_wsbeij	0.863497	1	0.598854	1
EM10E0964655	chr10	115732793	115733067	mus_musculus_wsbeij	0.998688	1	0.0349193	1
EM10E0964656	chr10	115733118	115733460	mus_musculus_wsbeij	0.985339	1	0.252656	1
EM10E0964658	chr10	115853779	115853955	mus_musculus_wsbeij	0.812272	1	1	1
EM10E0964659	chr10	115932297	115932640	mus_musculus_wsbeij	0.633595	1	0.889652	1
EM10E0964661	chr10	115949286	115949627	mus_musculus_wsbeij	0.432748	1	1	1
EM10E0964663	chr10	116011450	116011790	mus_musculus_wsbeij	0.958325	1	0.300222	1
EM10E0964665	chr10	116013346	116013586	mus_musculus_wsbeij	0.965082	1	0.358178	1
EM10E0964667	chr10	116028862	116029049	mus_musculus_wsbeij	0.923444	1	0.640894	1
EM10E0964669	chr10	116033209	116033554	mus_musculus_wsbeij	0.999895	1	0.00165325	0.596883
EM10E0964670	chr10	116041920	116042173	mus_musculus_wsbeij	0.985658	1	0.177978	1
EM10E0964672	chr10	116043967	116044301	mus_musculus_wsbeij	0.888979	1	0.554488	1
EM10E0964674	chr10	116057016	116057224	mus_musculus_wsbeij	0.866621	1	1	1
EM10E0964675	chr10	116100512	116100792	mus_musculus_wsbeij	0.603798	1	0.901276	1
EM10E0964676	chr10	116102541	116102801	mus_musculus_wsbeij	0.864209	1	0.731148	1
EM10E0964679	chr10	116107493	116107740	mus_musculus_wsbeij	0.931269	1	0.62456	1
EM10E0964680	chr10	116111318	116111473	mus_musculus_wsbeij	0.984247	1	1	1
EM10E0964681	chr10	116137176	116137362	mus_musculus_wsbeij	0.976625	1	1	1
EM10E0964682	chr10	116137384	116137592	mus_musculus_wsbeij	0.866623	1	1	1
EM10E0964683	chr10	116166373	116166707	mus_musculus_wsbeij	0.97917	1	0.225871	1
EM10E0964684	chr10	116167009	116167212	mus_musculus_wsbeij	0.682036	1	1	1
EM10E0964686	chr10	116219219	116219485	mus_musculus_wsbeij	0.7058	1	0.855855	1
EM10E0964687	chr10	116228122	116228462	mus_musculus_wsbeij	0.372938	1	1	1
EM10E0964691	chr10	116238727	116238944	mus_musculus_wsbeij	0.866621	1	1	1
EM10E0964692	chr10	116239701	116240022	mus_musculus_wsbeij	0.755528	1	1	1
EM10E0964694	chr10	116246752	116246946	mus_musculus_wsbeij	0.893207	1	0.692717	1
EM10E0964698	chr10	116280041	116280307	mus_musculus_wsbeij	0.966446	1	0.232516	1
EM10E0964702	chr10	116306241	116306511	mus_musculus_wsbeij	0.762551	1	0.829455	1
EM10E0964703	chr10	116309126	116309457	mus_musculus_wsbeij	0.99314	1	1	1
EM10E0964706	chr10	116310184	116310422	mus_musculus_wsbeij	0.587109	1	1	1
EM10E0964723	chr10	116392683	116392847	mus_musculus_wsbeij	0.780031	1	1	1
EM10E0964725	chr10	116395542	116395745	mus_musculus_wsbeij	0.997851	1	0.0752237	1
EM10E0964730	chr10	116414275	116414616	mus_musculus_wsbeij	0.445507	1	1	1
EM10E0964731	chr10	116416396	116416743	mus_musculus_wsbeij	0.657783	1	1	1
EM10E0964732	chr10	116416864	116417203	mus_musculus_wsbeij	0.549459	1	1	1
EM10E0964733	chr10	116417318	116417644	mus_musculus_wsbeij	0.974915	1	0.234806	1
EM10E0964736	chr10	116441490	116441834	mus_musculus_wsbeij	0.414098	1	1	1
EM10E0964737	chr10	116491352	116491701	mus_musculus_wsbeij	0.807508	1	0.670127	1
EM10E0964740	chr10	116533301	116533496	mus_musculus_wsbeij	0.657823	1	1	1
EM10E0964744	chr10	116569147	116569443	mus_musculus_wsbeij	0.579472	1	1	1
EM10E0964745	chr10	116575703	116575919	mus_musculus_wsbeij	0.571904	1	1	1
EM10E0964748	chr10	116578154	116578488	mus_musculus_wsbeij	0.378619	1	1	1
EM10E0964749	chr10	116578713	116578862	mus_musculus_wsbeij	0.747383	1	1	1
EM10E0964750	chr10	116578956	116579268	mus_musculus_wsbeij	0.305066	1	1	1
EM10E0964752	chr10	116586074	116586261	mus_musculus_wsbeij	0.788135	1	1	1
EM10E0964753	chr10	116586889	116587105	mus_musculus_wsbeij	0.755554	1	1	1
EM10E0964755	chr10	116596513	116596762	mus_musculus_wsbeij	0.485404	1	1	1
EM10E0964758	chr10	116607477	116607740	mus_musculus_wsbeij	0.65781	1	1	1
EM10E0964764	chr10	116684710	116684996	mus_musculus_wsbeij	0.556896	1	1	1
EM10E0964777	chr10	116753166	116753319	mus_musculus_wsbeij	0.899463	1	0.696965	1
EM10E0964778	chr10	116753721	116753905	mus_musculus_wsbeij	0.579486	1	1	1
EM10E0964781	chr10	116755842	116756077	mus_musculus_wsbeij	0.639588	1	0.88717	1
EM10E0964785	chr10	116766507	116766687	mus_musculus_wsbeij	0.992461	1	0.13869	1
EM10E0964786	chr10	116768371	116768702
EM10E0964790	chr10	116778996	116779269	mus_musculus_wsbeij	0.959418	1	0.308478	1
EM10E0964793	chr10	116781175	116781482	mus_musculus_wsbeij	0.651607	1	0.882029	1
EM10E0964795	chr10	116785588	116785817	mus_musculus_wsbeij	0.995399	1	0.156249	1
EM10E0964806	chr10	116832101	116832449	mus_musculus_wsbeij	0.816504	1	0.77997	1
EM10E0964808	chr10	116854278	116854427	mus_musculus_wsbeij	0.999365	1	0.0356436	1
EM10E0964809	chr10	116854446	116854610	mus_musculus_wsbeij	0.96153	1	0.541249	1
EM10E0964810	chr10	116859618	116859924	mus_musculus_wsbeij	0.999829	1	0.00515413	1
EM10E0964811	chr10	116869718	116870065	mus_musculus_wsbeij	0.892074	1	0.465888	1
EM10E0964817	chr10	116881130	116881470	mus_musculus_wsbeij	0.690123	1	1	1
EM10E0964818	chr10	116881582	116881912	mus_musculus_wsbeij	0.706427	1	1	1
EM10E0964819	chr10	116882260	116882592	mus_musculus_wsbeij	0.378617	1	1	1
EM10E0964825	chr10	116898929	116899135	mus_musculus_wsbeij	0.657822	1	1	1
EM10E0964826	chr10	116899136	116899477	mus_musculus_wsbeij	0.615679	1	0.89678	1
EM10E0964827	chr10	116899589	116899937	mus_musculus_wsbeij	0.997579	1	0.0382671	1
EM10E0964828	chr10	116908499	116908678	mus_musculus_wsbeij	0.741644	1	0.835263	1
EM10E0964832	chr10	116930883	116931228	mus_musculus_wsbeij	0.763698	1	1	1
EM10E0964836	chr10	116947494	116947838	mus_musculus_wsbeij	0.75934	1	0.823885	1
EM10E0964843	chr10	116957429	116957745	mus_musculus_wsbeij	0.805362	1	0.78955	1
EM10E0964851	chr10	116980635	116980828	mus_musculus_wsbeij	0.706456	1	1	1
EM10E0964853	chr10	116983793	116983993	mus_musculus_wsbeij	0.902265	1	0.678733	1
EM10E0964854	chr10	116984056	116984214	mus_musculus_wsbeij	0.88141	1	1	1
EM10E0964855	chr10	116984302	116984650	mus_musculus_wsbeij	0.848796	1	0.748533	1
EM10E0964856	chr10	116985477	116985712	mus_musculus_wsbeij	0.534825	1	1	1
EM10E0964858	chr10	116986222	116986569	mus_musculus_wsbeij	0.776829	1	0.811722	1
EM10E0964861	chr10	117007523	117007712	mus_musculus_wsbeij	0.854015	1	0.742846	1
EM10E0964870	chr10	117039130	117039381	mus_musculus_wsbeij	0.506215	1	1	1
EM10E0964876	chr10	117060086	117060237	mus_musculus_wsbeij	0.927171	1	1	1
EM10E0964878	chr10	117060566	117060766	mus_musculus_wsbeij	0.73493	1	1	1
EM10E0964879	chr10	117061027	117061370	mus_musculus_wsbeij	0.682683	1	0.868851	1
EM10E0964906	chr10	117199025	117199360	mus_musculus_wsbeij	0.972286	1	0.246535	1
EM10E0964907	chr10	117208897	117209243	mus_musculus_wsbeij	0.645587	1	0.884629	1
EM10E0964908	chr10	117211061	117211385	mus_musculus_wsbeij	0.761491	1	0.824031	1
EM10E0964909	chr10	117212163	117212506	mus_musculus_wsbeij	0.919369	1	0.648837	1
EM10E0964910	chr10	117212743	117213090	mus_musculus_wsbeij	0.788105	1	1	1
EM10E0964911	chr10	117213450	117213777	mus_musculus_wsbeij	0.618098	1	1	1
EM10E0964914	chr10	117215709	117216032	mus_musculus_wsbeij	0.892565	1	0.548004	1
EM10E0964916	chr10	117226326	117226673	mus_musculus_wsbeij	0.517235	1	0.929305	1
EM10E0964920	chr10	117233936	117234252	mus_musculus_wsbeij	0.914468	1	0.419768	1
EM10E0964922	chr10	117238365	117238593	mus_musculus_wsbeij	0.687748	1	0.865169	1
EM10E0964925	chr10	117245976	117246141	mus_musculus_wsbeij	0.722816	1	1	1
EM10E0964928	chr10	117247979	117248236	mus_musculus_wsbeij	0.855112	1	0.620436	1
EM10E0964931	chr10	117249699	117249990	mus_musculus_wsbeij	0.82748	1	0.769944	1
EM10E0964932	chr10	117250009	117250173	mus_musculus_wsbeij	0.698305	1	1	1
EM10E0964934	chr10	117252637	117252816	mus_musculus_wsbeij	0.812274	1	1	1
EM10E0964937	chr10	117254303	117254469	mus_musculus_wsbeij	0.990347	1	0.216049	1
EM10E0964938	chr10	117254585	117254922	mus_musculus_wsbeij	0.895016	1	0.460209	1
EM10E0964939	chr10	117255677	117256026	mus_musculus_wsbeij	0.742233	1	0.735679	1
EM10E0964940	chr10	117268349	117268667	mus_musculus_wsbeij	0.998805	1	0.0173924	1
EM10E0964943	chr10	117269895	117270052	mus_musculus_wsbeij	0.977303	1	0.301695	1
EM10E0964945	chr10	117271339	117271644	mus_musculus_wsbeij	0.542119	1	1	1
EM10E0964948	chr10	117272974	117273184	mus_musculus_wsbeij	0.982903	1	0.269005	1
EM10E0964949	chr10	117273243	117273577	mus_musculus_wsbeij	0.931832	1	0.37836	1
EM10E0964951	chr10	117277085	117277281	mus_musculus_wsbeij	0.843569	1	0.754045	1
EM10E0964952	chr10	117277313	117277603	mus_musculus_wsbeij	0.934033	1	0.457878	1
EM10E0964953	chr10	117277756	117277976	mus_musculus_wsbeij	0.695661	1	1	1
EM10E0964960	chr10	117288131	117288378	mus_musculus_wsbeij	0.763714	1	1	1
EM10E0964962	chr10	117290617	117290960	mus_musculus_wsbeij	0.73911	1	0.84389	1
EM10E0964963	chr10	117291786	117292128	mus_musculus_wsbeij	0.978553	1	0.217396	1
EM10E0964964	chr10	117292377	117292726	mus_musculus_wsbeij	0.556984	1	0.917382	1
EM10E0964969	chr10	117294756	117294926	mus_musculus_wsbeij	0.594797	1	1	1
EM10E0964970	chr10	117295034	117295249	mus_musculus_wsbeij	0.932497	1	0.638336	1
EM10E0964979	chr10	117307435	117307753	mus_musculus_wsbeij	0.735699	1	0.838888	1
EM10E0964985	chr10	117314934	117315219	mus_musculus_wsbeij	0.911815	1	0.425612	1
EM10E0964986	chr10	117329297	117329495	mus_musculus_wsbeij	0.927407	1	0.632812	1
EM10E0964988	chr10	117330385	117330729	mus_musculus_wsbeij	0.38436	1	1	1
EM10E0964990	chr10	117351748	117352027	mus_musculus_wsbeij	0.542123	1	1	1
EM10E0964994	chr10	117353832	117354007	mus_musculus_wsbeij	0.911004	1	0.664093	1
EM10E0964996	chr10	117354475	117354785	mus_musculus_wsbeij	0.706431	1	1	1
EM10E0965001	chr10	117357674	117357840	mus_musculus_wsbeij	0.722816	1	1	1
EM10E0965006	chr10	117367724	117367984	mus_musculus_wsbeij	0.911209	1	0.438531	1
EM10E0965009	chr10	117373270	117373520	mus_musculus_wsbeij	0.848814	1	0.748514	1
EM10E0965010	chr10	117383209	117383535	mus_musculus_wsbeij	0.969486	1	0.25836	1
EM10E0965013	chr10	117389488	117389688	mus_musculus_wsbeij	0.672946	1	1	1
EM10E0965014	chr10	117389813	117389969	mus_musculus_wsbeij	0.906683	1	0.671487	1
EM10E0965017	chr10	117394422	117394602	mus_musculus_wsbeij	0.988905	1	0.156431	1
EM10E0965019	chr10	117395331	117395583	mus_musculus_wsbeij	0.854008	1	0.742852	1
EM10E0965024	chr10	117407051	117407320	mus_musculus_wsbeij	0.675697	1	0.87104	1
EM10E0965030	chr10	117420024	117420239	mus_musculus_wsbeij	0.763725	1	1	1
EM10E0965043	chr10	117432256	117432426	mus_musculus_wsbeij	0.770234	1	1	1
EM10E0965046	chr10	117441298	117441466	mus_musculus_wsbeij	0.618124	1	1	1
EM10E0965047	chr10	117441827	117442071	mus_musculus_wsbeij	0.513272	1	1	1
EM10E0965048	chr10	117442350	117442628	mus_musculus_wsbeij	0.527581	1	1	1
EM10E0965050	chr10	117443008	117443317	mus_musculus_wsbeij	0.4391	1	1	1
EM10E0965052	chr10	117443776	117444095	mus_musculus_wsbeij	0.414863	1	1	1
EM10E0965053	chr10	117444389	117444738	mus_musculus_wsbeij	0.306325	1	1	1
EM10E0965054	chr10	117445026	117445187	mus_musculus_wsbeij	0.786387	1	1	1
EM10E0965055	chr10	117449990	117450339	mus_musculus_wsbeij	0.336172	1	1	1
EM10E0965056	chr10	117460546	117460834	mus_musculus_wsbeij	0.426472	1	1	1
EM10E0965058	chr10	117463571	117463764	mus_musculus_wsbeij	0.610304	1	1	1
EM10E0965060	chr10	117464286	117464586	mus_musculus_wsbeij	0.247752	1	1	1
EM10E0965061	chr10	117464591	117464810	mus_musculus_wsbeij	0.820219	1	1	1
EM10E0965062	chr10	117464926	117465137	mus_musculus_wsbeij	0.919385	1	0.648805	1
EM10E0965063	chr10	117465187	117465519	mus_musculus_wsbeij	0.765203	1	0.819916	1
EM10E0965064	chr10	117465563	117465716	mus_musculus_wsbeij	0.922744	1	1	1
EM10E0965065	chr10	117465739	117465908	mus_musculus_wsbeij	0.835983	1	1	1
EM10E0965070	chr10	117473133	117473317	mus_musculus_wsbeij	0.722814	1	1	1
EM10E0965072	chr10	117476247	117476590	mus_musculus_wsbeij	0.35088	1	1	1
EM10E0965074	chr10	117478074	117478405	mus_musculus_wsbeij	0.35088	1	1	1
EM10E0965080	chr10	117482527	117482700	mus_musculus_wsbeij	0.919388	1	0.6488	1
EM10E0965084	chr10	117487565	117487727	mus_musculus_wsbeij	0.682041	1	1	1
EM10E0965085	chr10	117487912	117488257	mus_musculus_wsbeij	0.420251	1	1	1
EM10E0965088	chr10	117495395	117495656	mus_musculus_wsbeij	0.492275	1	1	1
EM10E0965089	chr10	117495728	117495924	mus_musculus_wsbeij	0.682036	1	1	1
EM10E0965099	chr10	117505327	117505477	mus_musculus_wsbeij	0.804274	1	1	1
EM10E0965100	chr10	117505639	117505970	mus_musculus_wsbeij	0.432746	1	1	1
EM10E0965101	chr10	117506085	117506273	mus_musculus_wsbeij	0.828135	1	1	1
EM10E0965108	chr10	117512726	117512917	mus_musculus_wsbeij	0.754007	1	1	1
EM10E0965116	chr10	117521203	117521403	mus_musculus_wsbeij	0.682035	1	1	1
EM10E0965120	chr10	117528597	117528846	mus_musculus_wsbeij	0.564372	1	1	1
EM10E0965127	chr10	117535976	117536153	mus_musculus_wsbeij	0.682036	1	1	1
EM10E0965132	chr10	117544927	117545216	mus_musculus_wsbeij	0.478587	1	1	1
EM10E0965133	chr10	117545516	117545774	mus_musculus_wsbeij	0.763713	1	1	1
EM10E0965134	chr10	117545881	117546230	mus_musculus_wsbeij	0.693756	1	0.862139	1
EM10E0965135	chr10	117546518	117546867	mus_musculus_wsbeij	0.551225	1	0.919202	1
EM10E0965140	chr10	117550746	117551056	mus_musculus_wsbeij	0.452541	1	1	1
EM10E0965141	chr10	117551109	117551327	mus_musculus_wsbeij	0.690152	1	1	1
EM10E0965142	chr10	117551432	117551709	mus_musculus_wsbeij	0.325969	1	1	1
EM10E0965145	chr10	117553541	117553890	mus_musculus_wsbeij	0.681715	1	0.86814	1
EM10E0965159	chr10	117565016	117565302	mus_musculus_wsbeij	0.98291	1	0.153713	1
EM10E0965160	chr10	117565411	117565681	mus_musculus_wsbeij	0.810959	1	0.784809	1
EM10E0965161	chr10	117565726	117566032	mus_musculus_wsbeij	0.414104	1	1	1
EM10E0965162	chr10	117567147	117567494	mus_musculus_wsbeij	0.384363	1	1	1
EM10E0965164	chr10	117570594	117570765	mus_musculus_wsbeij	0.981595	1	0.277184	1
EM10E0965165	chr10	117573081	117573290	mus_musculus_wsbeij	0.527584	1	1	1
EM10E0965166	chr10	117574125	117574316	mus_musculus_wsbeij	0.810971	1	0.784802	1
EM10E0965168	chr10	117575057	117575371	mus_musculus_wsbeij	0.713012	1	0.760192	1
EM10E0965173	chr10	117579652	117579852	mus_musculus_wsbeij	0.587118	1	1	1
EM10E0965176	chr10	117581341	117581669	mus_musculus_wsbeij	0.372935	1	1	1
EM10E0965177	chr10	117582207	117582555	mus_musculus_wsbeij	0.586095	1	0.907654	1
EM10E0965187	chr10	117590958	117591289	mus_musculus_wsbeij	0.551229	1	0.919201	1
EM10E0965188	chr10	117591676	117591865	mus_musculus_wsbeij	0.657823	1	1	1
EM10E0965191	chr10	117600246	117600446	mus_musculus_wsbeij	0.741651	1	0.835256	1
EM10E0965197	chr10	117626434	117626729	mus_musculus_wsbeij	0.643683	1	0.890403	1
EM10E0965199	chr10	117628023	117628369	mus_musculus_wsbeij	0.889091	1	0.471542	1
EM10E0965200	chr10	117628560	117628909	mus_musculus_wsbeij	0.586094	1	0.907654	1
EM10E0965201	chr10	117629395	117629601	mus_musculus_wsbeij	0.771882	1	1	1
EM10E0965212	chr10	117647134	117647372	mus_musculus_wsbeij	0.492278	1	1	1
EM10E0965221	chr10	117675696	117676045	mus_musculus_wsbeij	0.345531	1	1	1
EM10E0965224	chr10	117679622	117679919	mus_musculus_wsbeij	0.520389	1	1	1
EM10E0965225	chr10	117680938	117681252	mus_musculus_wsbeij	0.874049	1	1	1
EM10E0965226	chr10	117681301	117681483	mus_musculus_wsbeij	0.9678	1	1	1
EM10E0965227	chr10	117681806	117682155	mus_musculus_wsbeij	0.765194	1	0.819922	1
EM10E0965228	chr10	117682271	117682455	mus_musculus_wsbeij	0.895725	1	1	1
EM10E0965230	chr10	117696849	117697197	mus_musculus_wsbeij	0.63959	1	0.887167	1
EM10E0965236	chr10	117709880	117710221	mus_musculus_wsbeij	0.699783	1	0.859031	1
EM10E0965238	chr10	117722977	117723288	mus_musculus_wsbeij	0.591979	1	0.905575	1
EM10E0965242	chr10	117735358	117735678	mus_musculus_wsbeij	0.645594	1	0.884627	1
EM10E0965243	chr10	117741552	117741900	mus_musculus_wsbeij	0.373244	1	1	1
EM10E0965244	chr10	117742541	117742791	mus_musculus_wsbeij	0.682023	1	1	1
EM10E0965245	chr10	117744913	117745110	mus_musculus_wsbeij	0.849401	1	1	1
EM10E0965248	chr10	117753837	117754159	mus_musculus_wsbeij	0.854462	1	0.609824	1
EM10E0965251	chr10	117761911	117762121	mus_musculus_wsbeij	0.625984	1	1	1
EM10E0965258	chr10	117776813	117777154	mus_musculus_wsbeij	0.571885	1	1	1
EM10E0965261	chr10	117783822	117784168	mus_musculus_wsbeij	0.349831	1	1	1
EM10E0965265	chr10	117818507	117818832	mus_musculus_wsbeij	0.47332	1	1	1
EM10E0965266	chr10	117819287	117819459	mus_musculus_wsbeij	0.804267	1	1	1
EM10E0965268	chr10	117820722	117820875	mus_musculus_wsbeij	0.911006	1	0.664091	1
EM10E0965269	chr10	117823134	117823473	mus_musculus_wsbeij	0.776833	1	0.811719	1
EM10E0965273	chr10	117842979	117843191	mus_musculus_wsbeij	0.672946	1	1	1
EM10E0965275	chr10	117852882	117853227	mus_musculus_wsbeij	0.995249	1	0.0485512	1
EM10E0965278	chr10	117882257	117882593	mus_musculus_wsbeij	0.833701	1	0.638223	1
EM10E0965281	chr10	117885258	117885606	mus_musculus_wsbeij	0.782599	1	0.807486	1
EM10E0965288	chr10	117921746	117922043	mus_musculus_wsbeij	0.947036	1	0.336356	1
EM10E0965289	chr10	117923502	117923849	mus_musculus_wsbeij	0.778027	1	0.811318	1
EM10E0965290	chr10	117923874	117924196	mus_musculus_wsbeij	0.728353	1	0.843635	1
EM10E0965294	chr10	117937740	117937945	mus_musculus_wsbeij	0.609048	1	1	1
EM10E0965299	chr10	117948319	117948639	mus_musculus_wsbeij	0.574388	1	0.911676	1
EM10E0965302	chr10	117957755	117958098	mus_musculus_wsbeij	0.999969	1	0.000927255	0.423147
EM10E0965307	chr10	117976097	117976445	mus_musculus_wsbeij	0.390179	1	1	1
EM10E0965309	chr10	117977511	117977860	mus_musculus_wsbeij	0.730964	1	1	1
EM10E0965310	chr10	117978086	117978283	mus_musculus_wsbeij	0.763728	1	1	1
EM10E0965317	chr10	118254955	118255303	mus_musculus_wsbeij	0.657788	1	1	1
EM10E0965318	chr10	118277853	118278202	mus_musculus_wsbeij	0.356297	1	1	1
EM10E0965319	chr10	118306269	118306469	mus_musculus_wsbeij	0.641829	1	1	1
EM10E0965323	chr10	118435558	118435858	mus_musculus_wsbeij	0.735704	1	0.838885	1
EM10E0965328	chr10	118476479	118476660	mus_musculus_wsbeij	0.961528	1	0.541257	1
EM10E0965329	chr10	118511783	118512103	mus_musculus_wsbeij	0.657624	1	0.879372	1
EM10E0965330	chr10	118515006	118515305	mus_musculus_wsbeij	0.618104	1	1	1
EM10E0965331	chr10	118535344	118535529	mus_musculus_wsbeij	0.945834	1	0.590404	1
EM10E0965332	chr10	118542004	118542262	mus_musculus_wsbeij	0.909677	1	0.514598	1
EM10E0965335	chr10	118549718	118549899	mus_musculus_wsbeij	0.958886	1	0.381876	1
EM10E0965338	chr10	118553111	118553367	mus_musculus_wsbeij	0.843563	1	0.75405	1
EM10E0965340	chr10	118558014	118558363	mus_musculus_wsbeij	0.759343	1	0.823883	1
EM10E0965344	chr10	118573372	118573532	mus_musculus_wsbeij	0.942295	1	0.59861	1
EM10E0965345	chr10	118583022	118583336	mus_musculus_wsbeij	0.571889	1	1	1
EM10E0965346	chr10	118585722	118586043	mus_musculus_wsbeij	0.854465	1	0.60982	1
EM10E0965347	chr10	118587063	118587340	mus_musculus_wsbeij	0.871264	1	0.734615	1
EM10E0965348	chr10	118587666	118587874	mus_musculus_wsbeij	0.579484	1	1	1
EM10E0965349	chr10	118588385	118588665	mus_musculus_wsbeij	0.999969	1	0.00158167	0.579644
EM10E0965350	chr10	118589072	118589256	mus_musculus_wsbeij	0.931204	1	0.465172	1
EM10E0965351	chr10	118589386	118589603	mus_musculus_wsbeij	0.893206	1	0.692718	1
EM10E0965353	chr10	118601487	118601730	mus_musculus_wsbeij	0.998526	1	0.0226543	1
EM10E0965354	chr10	118601804	118602152	mus_musculus_wsbeij	0.850394	1	0.615637	1
EM10E0965355	chr10	118602206	118602356	mus_musculus_wsbeij	0.843767	1	1	1
EM10E0965356	chr10	118602787	118603067	mus_musculus_wsbeij	0.465166	1	1	1
EM10E0965358	chr10	118614583	118614928	mus_musculus_wsbeij	0.999632	1	0.00579393	1
EM10E0965360	chr10	118635669	118636017	mus_musculus_wsbeij	0.587087	1	1	1
EM10E0965366	chr10	118682664	118683007	mus_musculus_wsbeij	0.492259	1	1	1
EM10E0965370	chr10	118703175	118703431	mus_musculus_wsbeij	0.64181	1	1	1
EM10E0965371	chr10	118703824	118704147	mus_musculus_wsbeij	0.874049	1	1	1
EM10E0965373	chr10	118704614	118704834	mus_musculus_wsbeij	0.922734	1	1	1
EM10E0965375	chr10	118705629	118705976	mus_musculus_wsbeij	0.96706	1	0.520409	1
EM10E0965377	chr10	118718426	118718771	mus_musculus_wsbeij	0.378617	1	1	1
EM10E0965378	chr10	118719978	118720317	mus_musculus_wsbeij	0.651601	1	0.882031	1
EM10E0965385	chr10	118825732	118826080	mus_musculus_wsbeij	0.892563	1	0.548007	1
EM10E0965387	chr10	118826711	118826964	mus_musculus_wsbeij	0.956687	1	0.389704	1
EM10E0965388	chr10	118840358	118840685	mus_musculus_wsbeij	0.761367	1	0.718176	1
EM10E0965391	chr10	118847482	118847824	mus_musculus_wsbeij	0.999803	1	0.00365723	0.907614
EM10E0965396	chr10	118884585	118884898	mus_musculus_wsbeij	0.681721	1	0.868137	1
EM10E0965398	chr10	118885913	118886249	mus_musculus_wsbeij	0.484279	1	0.938145	1
EM10E0965400	chr10	118887540	118887866	mus_musculus_wsbeij	0.70347	1	0.863285	1
EM10E0965401	chr10	118888374	118888705	mus_musculus_wsbeij	0.426465	1	1	1
EM10E0965405	chr10	118900182	118900527	mus_musculus_wsbeij	0.59198	1	0.905575	1
EM10E0965411	chr10	118910868	118911072	mus_musculus_wsbeij	0.883834	1	0.706097	1
EM10E0965413	chr10	118912314	118912499	mus_musculus_wsbeij	0.763733	1	1	1
EM10E0965417	chr10	118946561	118946874	mus_musculus_wsbeij	0.799723	1	0.794187	1
EM10E0965421	chr10	118970762	118971063	mus_musculus_wsbeij	0.402253	1	0.958571	1
EM10E0965423	chr10	118997903	118998252	mus_musculus_wsbeij	0.364933	1	0.963751	1
EM10E0965426	chr10	119028502	119028850	mus_musculus_wsbeij	0.300295	1	1	1
EM10E0965431	chr10	119075174	119075490	mus_musculus_wsbeij	0.72278	1	1	1
EM10E0965432	chr10	119075896	119076245	mus_musculus_wsbeij	0.84355	1	0.754064	1
EM10E0965433	chr10	119076710	119076875	mus_musculus_wsbeij	0.763736	1	1	1
EM10E0965434	chr10	119076909	119077206	mus_musculus_wsbeij	0.465622	1	1	1
EM10E0965436	chr10	119098192	119098435	mus_musculus_wsbeij	0.439106	1	1	1
EM10E0965437	chr10	119098500	119098692	mus_musculus_wsbeij	0.641833	1	1	1
EM10E0965447	chr10	119259182	119259531	mus_musculus_wsbeij	0.580232	1	0.909687	1
EM10E0965448	chr10	119289288	119289584	mus_musculus_wsbeij	0.888615	1	1	1
EM10E0965449	chr10	119289656	119289939	mus_musculus_wsbeij	0.812245	1	1	1
EM10E0965450	chr10	119290581	119290906	mus_musculus_wsbeij	0.698269	1	1	1
EM10E0965451	chr10	119290951	119291199	mus_musculus_wsbeij	0.859078	1	1	1
EM10E0965452	chr10	119291565	119291783	mus_musculus_wsbeij	0.974535	1	0.487256	1
EM10E0965454	chr10	119383784	119384131	mus_musculus_wsbeij	0.828814	1	0.646674	1
EM10E0965456	chr10	119451149	119451498	mus_musculus_wsbeij	0.534809	1	1	1
EM10E0965457	chr10	119476447	119476784	mus_musculus_wsbeij	0.974377	1	0.192488	1
EM10E0965462	chr10	119500232	119500499	mus_musculus_wsbeij	0.542123	1	1	1
EM10E0965464	chr10	119527143	119527311	mus_musculus_wsbeij	0.633891	1	1	1
EM10E0965465	chr10	119527493	119527841	mus_musculus_wsbeij	0.799722	1	0.794188	1
EM10E0965466	chr10	119528176	119528519	mus_musculus_wsbeij	0.906661	1	0.671522	1
EM10E0965468	chr10	119529206	119529404	mus_musculus_wsbeij	0.771887	1	1	1
EM10E0965470	chr10	119530404	119530678	mus_musculus_wsbeij	0.980323	1	0.166298	1
EM10E0965473	chr10	119561331	119561674	mus_musculus_wsbeij	0.587093	1	1	1
EM10E0965475	chr10	119571335	119571500	mus_musculus_wsbeij	0.895734	1	1	1
EM10E0965476	chr10	119571575	119571726	mus_musculus_wsbeij	0.90954	1	1	1
EM10E0965481	chr10	119627333	119627533	mus_musculus_wsbeij	0.848822	1	0.748508	1
EM10E0965490	chr10	119712721	119713057	mus_musculus_wsbeij	0.837933	1	0.632679	1
EM10E0965495	chr10	119816021	119816182	mus_musculus_wsbeij	0.780031	1	1	1
EM10E0965496	chr10	119867277	119867578	mus_musculus_wsbeij	0.675696	1	0.87104	1
EM10E0965501	chr10	119900349	119900698	mus_musculus_wsbeij	0.999981	1	0.000637653	0.332915
EM10E0965511	chr10	119966596	119966796	mus_musculus_wsbeij	0.985343	1	0.252628	1
EM10E0965513	chr10	119976146	119976489	mus_musculus_wsbeij	0.329874	1	1	1
EM10E0965522	chr10	120004082	120004418	mus_musculus_wsbeij	0.927089	1	0.390269	1
EM10E0965524	chr10	120006242	120006532	mus_musculus_wsbeij	0.931199	1	0.465181	1
EM10E0965529	chr10	120024386	120024730	mus_musculus_wsbeij	0.45854	1	1	1
EM10E0965530	chr10	120025244	120025590	mus_musculus_wsbeij	0.597877	1	0.90345	1
EM10E0965533	chr10	120037877	120038057	mus_musculus_wsbeij	0.978795	1	0.293539	1
EM10E0965535	chr10	120044508	120044856	mus_musculus_wsbeij	0.534809	1	1	1
EM10E0965536	chr10	120045497	120045719	mus_musculus_wsbeij	0.625984	1	1	1
EM10E0965539	chr10	120056697	120057013	mus_musculus_wsbeij	0.906362	1	0.521418	1
EM10E0965541	chr10	120062773	120063111	mus_musculus_wsbeij	0.906381	1	0.437237	1
EM10E0965546	chr10	120073700	120074021	mus_musculus_wsbeij	0.681721	1	0.868137	1
EM10E0965547	chr10	120081606	120081934	mus_musculus_wsbeij	0.929083	1	1	1
EM10E0965549	chr10	120087320	120087512	mus_musculus_wsbeij	0.747377	1	1	1
EM10E0965550	chr10	120087741	120088011	mus_musculus_wsbeij	0.633868	1	1	1
EM10E0965554	chr10	120107889	120108109	mus_musculus_wsbeij	0.367318	1	1	1
EM10E0965555	chr10	120108527	120108830	mus_musculus_wsbeij	0.600311	1	1	1
EM10E0965562	chr10	120175938	120176135	mus_musculus_wsbeij	0.62534	1	1	1
EM10E0965563	chr10	120181265	120181598	mus_musculus_wsbeij	0.999908	1	0.00149276	0.564298
EM10E0965564	chr10	120199326	120199552	mus_musculus_wsbeij	0.974127	1	0.317973	1
EM10E0965567	chr10	120201108	120201311	mus_musculus_wsbeij	0.888626	1	1	1
EM10E0965570	chr10	120205198	120205369	mus_musculus_wsbeij	0.874167	1	0.718894	1
EM10E0965573	chr10	120210811	120211160	mus_musculus_wsbeij	0.924651	1	0.396203	1
EM10E0965576	chr10	120213335	120213683	mus_musculus_wsbeij	0.980219	1	0.285407	1
EM10E0965581	chr10	120224331	120224492	mus_musculus_wsbeij	0.780031	1	1	1
EM10E0965582	chr10	120227350	120227587	mus_musculus_wsbeij	0.830009	1	0.777636	1
EM10E0965583	chr10	120228293	120228517	mus_musculus_wsbeij	0.458552	1	1	1
EM10E0965585	chr10	120236140	120236361	mus_musculus_wsbeij	0.98963	1	0.151181	1
EM10E0965595	chr10	120253867	120254044	mus_musculus_wsbeij	0.776846	1	0.811713	1
EM10E0965596	chr10	120254123	120254450	mus_musculus_wsbeij	0.883814	1	0.706125	1
EM10E0965597	chr10	120255135	120255361	mus_musculus_wsbeij	0.980223	1	0.285381	1
EM10E0965598	chr10	120256646	120256896	mus_musculus_wsbeij	0.854006	1	0.742855	1
EM10E0965599	chr10	120257966	120258293	mus_musculus_wsbeij	0.7637	1	1	1
EM10E0965602	chr10	120264486	120264835	mus_musculus_wsbeij	0.8488	1	0.748529	1
EM10E0965606	chr10	120277236	120277532	mus_musculus_wsbeij	0.982843	1	0.194635	1
EM10E0965609	chr10	120295667	120296004	mus_musculus_wsbeij	0.88898	1	0.554486	1
EM10E0965612	chr10	120307188	120307519	mus_musculus_wsbeij	0.610275	1	1	1
EM10E0965614	chr10	120309674	120309876	mus_musculus_wsbeij	0.962974	1	1	1
EM10E0965615	chr10	120310889	120311106	mus_musculus_wsbeij	0.972159	1	0.498543	1
EM10E0965616	chr10	120311173	120311416	mus_musculus_wsbeij	0.690145	1	1	1
EM10E0965617	chr10	120311606	120311824	mus_musculus_wsbeij	0.910997	1	0.664104	1
EM10E0965618	chr10	120311866	120312030	mus_musculus_wsbeij	0.996016	1	0.299721	1
EM10E0965619	chr10	120312036	120312349	mus_musculus_wsbeij	0.755527	1	1	1
EM10E0965622	chr10	120313048	120313347	mus_musculus_wsbeij	0.838249	1	0.759472	1
EM10E0965623	chr10	120313461	120313795	mus_musculus_wsbeij	0.528459	1	0.926086	1
EM10E0965625	chr10	120322424	120322689	mus_musculus_wsbeij	0.456835	1	1	1
EM10E0965627	chr10	120357844	120358192	mus_musculus_wsbeij	0.874122	1	0.579754	1
EM10E0965629	chr10	120383082	120383406	mus_musculus_wsbeij	0.609729	1	0.899053	1
EM10E0965631	chr10	120388319	120388656	mus_musculus_wsbeij	0.527563	1	1	1
EM10E0965633	chr10	120389468	120389651	mus_musculus_wsbeij	0.602527	1	1	1
EM10E0965634	chr10	120393844	120394186	mus_musculus_wsbeij	0.335026	1	1	1
EM10E0965641	chr10	120420723	120420882	mus_musculus_wsbeij	0.984705	1	0.426865	1
EM10E0965650	chr10	120473178	120473482	mus_musculus_wsbeij	0.858492	1	0.603938	1
EM10E0965652	chr10	120483959	120484286	mus_musculus_wsbeij	0.717785	1	0.849298	1
EM10E0965653	chr10	120484336	120484537	mus_musculus_wsbeij	0.866624	1	1	1
EM10E0965655	chr10	120489392	120489739	mus_musculus_wsbeij	0.965088	1	0.197008	1
EM10E0965656	chr10	120491193	120491505	mus_musculus_wsbeij	0.950978	1	0.324305	1
EM10E0965665	chr10	120530128	120530358	mus_musculus_wsbeij	0.84375	1	1	1
EM10E0965666	chr10	120530412	120530761	mus_musculus_wsbeij	0.966515	1	0.270258	1
EM10E0965671	chr10	120537769	120538112	mus_musculus_wsbeij	0.489693	1	0.936753	1
EM10E0965673	chr10	120542697	120543042	mus_musculus_wsbeij	0.499198	1	1	1
EM10E0965674	chr10	120543308	120543527	mus_musculus_wsbeij	0.594798	1	1	1
EM10E0965676	chr10	120557940	120558195	mus_musculus_wsbeij	0.432756	1	1	1
EM10E0965679	chr10	120572236	120572401	mus_musculus_wsbeij	0.492553	1	1	1
EM10E0965680	chr10	120572412	120572582	mus_musculus_wsbeij	0.689052	1	1	1
EM10E0965682	chr10	120581026	120581368	mus_musculus_wsbeij	0.843548	1	0.754066	1
EM10E0965684	chr10	120581934	120582088	mus_musculus_wsbeij	0.818306	1	1	1
EM10E0965686	chr10	120596371	120596524	mus_musculus_wsbeij	0.689052	1	1	1
EM10E0965689	chr10	120599710	120599865	mus_musculus_wsbeij	0.935048	1	0.616091	1
EM10E0965692	chr10	120637156	120637453	mus_musculus_wsbeij	0.848809	1	0.748519	1
EM10E0965693	chr10	120637689	120638034	mus_musculus_wsbeij	0.54947	1	1	1
EM10E0965697	chr10	120646239	120646584	mus_musculus_wsbeij	0.963075	1	0.366141	1
EM10E0965699	chr10	120651212	120651553	mus_musculus_wsbeij	0.390179	1	1	1
EM10E0965700	chr10	120656783	120656980	mus_musculus_wsbeij	0.602528	1	1	1
EM10E0965701	chr10	120656996	120657199	mus_musculus_wsbeij	0.945761	1	0.589585	1
EM10E0965702	chr10	120657396	120657676	mus_musculus_wsbeij	0.432756	1	1	1
EM10E0965704	chr10	120661518	120661866	mus_musculus_wsbeij	0.747563	1	0.831551	1
EM10E0965707	chr10	120663308	120663473	mus_musculus_wsbeij	0.820234	1	1	1
EM10E0965709	chr10	120684611	120684952	mus_musculus_wsbeij	0.763698	1	1	1
EM10E0965710	chr10	120685742	120685934	mus_musculus_wsbeij	0.714631	1	1	1
EM10E0965713	chr10	120689305	120689653	mus_musculus_wsbeij	0.615678	1	0.89678	1
EM10E0965714	chr10	120689775	120690124	mus_musculus_wsbeij	0.477918	1	1	1
EM10E0965715	chr10	120690207	120690551	mus_musculus_wsbeij	0.571884	1	1	1
EM10E0965716	chr10	120690832	120691149	mus_musculus_wsbeij	0.580232	1	0.909688	1
EM10E0965717	chr10	120691161	120691363	mus_musculus_wsbeij	0.706454	1	1	1
EM10E0965718	chr10	120693610	120693895	mus_musculus_wsbeij	0.960054	1	0.294201	1
EM10E0965721	chr10	120697617	120697949	mus_musculus_wsbeij	0.713015	1	0.760189	1
EM10E0965722	chr10	120700367	120700708	mus_musculus_wsbeij	0.675688	1	0.871044	1
EM10E0965723	chr10	120702247	120702528	mus_musculus_wsbeij	0.62597	1	1	1
EM10E0965726	chr10	120712146	120712444	mus_musculus_wsbeij	0.465162	1	1	1
EM10E0965735	chr10	120734389	120734601	mus_musculus_wsbeij	0.838261	1	0.759461	1
EM10E0965736	chr10	120734751	120735098	mus_musculus_wsbeij	0.927391	1	0.632846	1
EM10E0965737	chr10	120735947	120736282	mus_musculus_wsbeij	0.499204	1	1	1
EM10E0965738	chr10	120736371	120736602	mus_musculus_wsbeij	0.499215	1	1	1
EM10E0965744	chr10	120788970	120789236	mus_musculus_wsbeij	0.649796	1	1	1
EM10E0965745	chr10	120791354	120791674	mus_musculus_wsbeij	0.669669	1	0.87388	1
EM10E0965748	chr10	120813661	120814008	mus_musculus_wsbeij	0.722775	1	1	1
EM10E0965749	chr10	120814098	120814426	mus_musculus_wsbeij	0.771853	1	1	1
EM10E0965750	chr10	120815154	120815497	mus_musculus_wsbeij	0.763696	1	1	1
EM10E0965753	chr10	120867726	120868034	mus_musculus_wsbeij	0.810959	1	0.78481	1
EM10E0965756	chr10	120891871	120892037	mus_musculus_wsbeij	0.755566	1	1	1
EM10E0965757	chr10	120895208	120895556	mus_musculus_wsbeij	0.909118	1	0.431437	1
EM10E0965758	chr10	120903407	120903731	mus_musculus_wsbeij	0.910987	1	0.664123	1
EM10E0965762	chr10	120959592	120959834	mus_musculus_wsbeij	0.980778	1	0.205933	1
EM10E0965763	chr10	120965002	120965165	mus_musculus_wsbeij	0.994222	1	0.171858	1
EM10E0965765	chr10	120965508	120965703	mus_musculus_wsbeij	0.92831	1	0.472415	1
EM10E0965766	chr10	120989543	120989891	mus_musculus_wsbeij	0.747563	1	0.831551	1
EM10E0965769	chr10	120997139	120997482	mus_musculus_wsbeij	0.361778	1	1	1
EM10E0965771	chr10	121038462	121038808	mus_musculus_wsbeij	0.986329	1	0.097996	1
EM10E0965773	chr10	121041932	121042095	mus_musculus_wsbeij	0.916221	1	1	1
EM10E0965774	chr10	121042181	121042528	mus_musculus_wsbeij	0.843735	1	1	1
EM10E0965775	chr10	121042590	121042768	mus_musculus_wsbeij	0.564175	1	1	1
EM10E0965777	chr10	121064429	121064655	mus_musculus_wsbeij	0.835972	1	1	1
EM10E0965781	chr10	121096922	121097270	mus_musculus_wsbeij	0.487219	1	0.937951	1
EM10E0965786	chr10	121126964	121127276	mus_musculus_wsbeij	0.627615	1	0.89208	1
EM10E0965791	chr10	121145536	121145827	mus_musculus_wsbeij	0.874148	1	0.718917	1
EM10E0965792	chr10	121145904	121146187	mus_musculus_wsbeij	0.95888	1	0.381894	1
EM10E0965793	chr10	121146201	121146351	mus_musculus_wsbeij	0.90954	1	1	1
EM10E0965794	chr10	121151252	121151591	mus_musculus_wsbeij	0.838244	1	0.759477	1
EM10E0965797	chr10	121166868	121167215	mus_musculus_wsbeij	0.747046	1	0.731392	1
EM10E0965799	chr10	121179858	121180065	mus_musculus_wsbeij	0.788132	1	1	1
EM10E0965801	chr10	121186267	121186586	mus_musculus_wsbeij	0.739159	1	1	1
EM10E0965802	chr10	121186603	121186825	mus_musculus_wsbeij	0.571908	1	1	1
EM10E0965803	chr10	121186957	121187157	mus_musculus_wsbeij	0.967067	1	0.520378	1
EM10E0965804	chr10	121187279	121187607	mus_musculus_wsbeij	0.72278	1	1	1
EM10E0965806	chr10	121200379	121200538	mus_musculus_wsbeij	0.883837	1	0.706095	1
EM10E0965807	chr10	121200806	121201155	mus_musculus_wsbeij	0.866399	1	0.591983	1
EM10E0965808	chr10	121201167	121201341	mus_musculus_wsbeij	0.952567	1	1	1
EM10E0965809	chr10	121201657	121201861	mus_musculus_wsbeij	0.938718	1	0.607457	1
EM10E0965810	chr10	121201951	121202195	mus_musculus_wsbeij	0.888551	1	0.699491	1
EM10E0965812	chr10	121211709	121212058	mus_musculus_wsbeij	0.770806	1	0.709063	1
EM10E0965813	chr10	121212850	121213195	mus_musculus_wsbeij	0.959001	1	0.216463	1
EM10E0965817	chr10	121230366	121230634	mus_musculus_wsbeij	0.697146	1	0.861649	1
EM10E0965822	chr10	121259754	121260103	mus_musculus_wsbeij	0.789382	1	0.690101	1
EM10E0965824	chr10	121264453	121264769	mus_musculus_wsbeij	0.968943	1	0.223199	1
EM10E0965825	chr10	121265416	121265751	mus_musculus_wsbeij	0.807509	1	0.670126	1
EM10E0965830	chr10	121268687	121268865	mus_musculus_wsbeij	0.771889	1	1	1
EM10E0965833	chr10	121272457	121272634	mus_musculus_wsbeij	0.995587	1	0.0977274	1
EM10E0965834	chr10	121272782	121272949	mus_musculus_wsbeij	0.938722	1	0.607447	1
EM10E0965836	chr10	121275198	121275492	mus_musculus_wsbeij	0.99665	1	0.06049	1
EM10E0965838	chr10	121281761	121282010	mus_musculus_wsbeij	0.928308	1	0.472418	1
EM10E0965841	chr10	121293093	121293247	mus_musculus_wsbeij	0.705238	1	1	1
EM10E0965843	chr10	121297449	121297789	mus_musculus_wsbeij	0.99314	1	0.0784636	1
EM10E0965846	chr10	121303680	121304006	mus_musculus_wsbeij	0.603798	1	0.901275	1
EM10E0965850	chr10	121308704	121309006	mus_musculus_wsbeij	0.439103	1	1	1
EM10E0965853	chr10	121310800	121311062	mus_musculus_wsbeij	0.923435	1	0.640913	1
EM10E0965854	chr10	121311186	121311527	mus_musculus_wsbeij	0.934029	1	0.457888	1
EM10E0965855	chr10	121311648	121311911	mus_musculus_wsbeij	0.835966	1	1	1
EM10E0965856	chr10	121312159	121312508	mus_musculus_wsbeij	0.663462	1	0.796659	1
EM10E0965857	chr10	121322310	121322641	mus_musculus_wsbeij	0.788349	1	0.803146	1
EM10E0965859	chr10	121324563	121324905	mus_musculus_wsbeij	0.926682	1	0.391925	1
EM10E0965860	chr10	121325889	121326194	mus_musculus_wsbeij	0.850397	1	0.615634	1
EM10E0965861	chr10	121328605	121328791	mus_musculus_wsbeij	0.902703	1	1	1
EM10E0965865	chr10	121335925	121336265	mus_musculus_wsbeij	0.877914	1	0.573535	1
EM10E0965868	chr10	121340856	121341027	mus_musculus_wsbeij	0.98857	1	0.228108	1
EM10E0965869	chr10	121341059	121341405	mus_musculus_wsbeij	0.928302	1	0.472433	1
EM10E0965872	chr10	121343032	121343205	mus_musculus_wsbeij	0.895733	1	1	1
EM10E0965877	chr10	121346046	121346298	mus_musculus_wsbeij	0.992858	1	0.187742	1
EM10E0965879	chr10	121356918	121357264	mus_musculus_wsbeij	0.993583	1	0.0705185	1
EM10E0965880	chr10	121366354	121366619	mus_musculus_wsbeij	0.998293	1	0.0245581	1
EM10E0965888	chr10	121404586	121404790	mus_musculus_wsbeij	0.594377	1	1	1
EM10E0965890	chr10	121417408	121417697	mus_musculus_wsbeij	0.993923	1	0.0681671	1
EM10E0965894	chr10	121421538	121421792	mus_musculus_wsbeij	0.939514	1	0.443095	1
EM10E0965895	chr10	121421836	121421989	mus_musculus_wsbeij	0.88141	1	1	1
EM10E0965896	chr10	121422018	121422173	mus_musculus_wsbeij	0.866631	1	1	1
EM10E0965898	chr10	121422562	121422911	mus_musculus_wsbeij	0.7357	1	0.838887	1
EM10E0965899	chr10	121422949	121423123	mus_musculus_wsbeij	0.771887	1	1	1
EM10E0965903	chr10	121449528	121449861	mus_musculus_wsbeij	0.542114	1	1	1
EM10E0965908	chr10	121451928	121452121	mus_musculus_wsbeij	0.782617	1	0.807477	1
EM10E0965909	chr10	121458381	121458729	mus_musculus_wsbeij	0.850395	1	0.615637	1
EM10E0965912	chr10	121461781	121462049	mus_musculus_wsbeij	0.994237	1	0.330238	1
EM10E0965913	chr10	121462173	121462519	mus_musculus_wsbeij	0.99665	1	0.084778	1
EM10E0965920	chr10	121525533	121525881	mus_musculus_wsbeij	0.735697	1	0.838889	1
EM10E0965923	chr10	121541453	121541665	mus_musculus_wsbeij	0.579174	1	1	1
EM10E0965929	chr10	121575512	121575720	mus_musculus_wsbeij	0.799743	1	0.794172	1
EM10E0965930	chr10	121575723	121575926	mus_musculus_wsbeij	0.909533	1	1	1
EM10E0965931	chr10	121576099	121576436	mus_musculus_wsbeij	0.602499	1	1	1
EM10E0965933	chr10	121586779	121587123	mus_musculus_wsbeij	0.682004	1	1	1
EM10E0965934	chr10	121592122	121592322	mus_musculus_wsbeij	0.63389	1	1	1
EM10E0965937	chr10	121600826	121601026	mus_musculus_wsbeij	0.572437	1	1	1
EM10E0965938	chr10	121601068	121601416	mus_musculus_wsbeij	0.71779	1	0.849295	1
EM10E0965939	chr10	121601419	121601746	mus_musculus_wsbeij	0.54947	1	1	1
EM10E0965940	chr10	121603285	121603488	mus_musculus_wsbeij	0.739183	1	1	1
EM10E0965942	chr10	121620357	121620704	mus_musculus_wsbeij	0.266221	1	1	1
EM10E0965944	chr10	121631667	121631903	mus_musculus_wsbeij	0.788126	1	1	1
EM10E0965945	chr10	121642747	121643083	mus_musculus_wsbeij	0.679553	1	0.874856	1
EM10E0965947	chr10	121665027	121665188	mus_musculus_wsbeij	0.909539	1	1	1
EM10E0965949	chr10	121672733	121673061	mus_musculus_wsbeij	0.838245	1	0.759476	1
EM10E0965950	chr10	121673094	121673396	mus_musculus_wsbeij	0.999796	1	0.00457198	0.996149
EM10E0965951	chr10	121673429	121673695	mus_musculus_wsbeij	0.961522	1	0.54128	1
EM10E0965952	chr10	121705844	121706192	mus_musculus_wsbeij	0.842128	1	0.627065	1
EM10E0965953	chr10	121709963	121710198	mus_musculus_wsbeij	0.970702	1	0.334142	1
EM10E0965955	chr10	121714817	121715058	mus_musculus_wsbeij	0.67393	1	1	1
EM10E0965956	chr10	121720844	121721124	mus_musculus_wsbeij	0.356295	1	1	1
EM10E0965959	chr10	121722740	121722979	mus_musculus_wsbeij	0.549489	1	1	1
EM10E0965961	chr10	121767893	121768196	mus_musculus_wsbeij	0.999919	1	0.0031023	0.827954
EM10E0965965	chr10	121832267	121832460	mus_musculus_wsbeij	0.641832	1	1	1
EM10E0965966	chr10	121841483	121841816	mus_musculus_wsbeij	0.993228	1	0.0729116	1
EM10E0965967	chr10	121842211	121842405	mus_musculus_wsbeij	0.665865	1	1	1
EM10E0965968	chr10	121844392	121844633	mus_musculus_wsbeij	0.799742	1	0.794173	1
EM10E0965969	chr10	121844682	121845021	mus_musculus_wsbeij	0.909118	1	0.431436	1
EM10E0965970	chr10	121845029	121845308	mus_musculus_wsbeij	0.75347	1	0.827756	1
EM10E0965973	chr10	121854475	121854815	mus_musculus_wsbeij	0.832883	1	0.764773	1
EM10E0965975	chr10	121865303	121865465	mus_musculus_wsbeij	0.771894	1	1	1
EM10E0965976	chr10	121874520	121874834	mus_musculus_wsbeij	0.78261	1	0.807478	1
EM10E0965979	chr10	121881941	121882286	mus_musculus_wsbeij	0.49226	1	1	1
EM10E0965980	chr10	121882460	121882713	mus_musculus_wsbeij	0.70644	1	1	1
EM10E0965981	chr10	121883299	121883505	mus_musculus_wsbeij	0.995176	1	0.315149	1
EM10E0965982	chr10	121883601	121883945	mus_musculus_wsbeij	0.810953	1	0.784814	1
EM10E0965985	chr10	121932971	121933320	mus_musculus_wsbeij	0.999855	1	0.00245867	0.735423
EM10E0965990	chr10	121956544	121956711	mus_musculus_wsbeij	0.883837	1	0.706095	1
EM10E0965991	chr10	121956798	121957138	mus_musculus_wsbeij	0.782608	1	0.807479	1
EM10E0965992	chr10	121957241	121957431	mus_musculus_wsbeij	0.902272	1	0.678722	1
EM10E0965993	chr10	122018998	122019259	mus_musculus_wsbeij	0.782616	1	0.807474	1
EM10E0965994	chr10	122035726	122036073	mus_musculus_wsbeij	0.534112	1	0.924422	1
EM10E0965995	chr10	122215703	122215861	mus_musculus_wsbeij	0.796227	1	1	1
EM10E0965996	chr10	122215955	122216238	mus_musculus_wsbeij	0.706436	1	1	1
EM10E0965999	chr10	122245022	122245306	mus_musculus_wsbeij	0.991448	1	0.103898	1
EM10E0966002	chr10	122283871	122284186	mus_musculus_wsbeij	0.609729	1	0.899053	1
EM10E0966003	chr10	122284260	122284476	mus_musculus_wsbeij	0.954428	1	0.397474	1
EM10E0966004	chr10	122284483	122284637	mus_musculus_wsbeij	0.618121	1	1	1
EM10E0966005	chr10	122284759	122284974	mus_musculus_wsbeij	0.771883	1	1	1
EM10E0966006	chr10	122284989	122285272	mus_musculus_wsbeij	0.888616	1	1	1
EM10E0966007	chr10	122285436	122285637	mus_musculus_wsbeij	0.828132	1	1	1
EM10E0966008	chr10	122285885	122286174	mus_musculus_wsbeij	0.827476	1	0.769948	1
EM10E0966009	chr10	122286959	122287222	mus_musculus_wsbeij	0.384367	1	1	1
EM10E0966010	chr10	122290337	122290488	mus_musculus_wsbeij	0.763739	1	1	1
EM10E0966011	chr10	122291788	122292119	mus_musculus_wsbeij	0.597879	1	0.903449	1
EM10E0966012	chr10	122305385	122305734	mus_musculus_wsbeij	0.833698	1	0.638226	1
EM10E0966013	chr10	122351633	122351961	mus_musculus_wsbeij	0.639594	1	0.887166	1
EM10E0966015	chr10	122361792	122361986	mus_musculus_wsbeij	0.968895	1	0.342176	1
EM10E0966016	chr10	122364163	122364498	mus_musculus_wsbeij	0.80237	1	0.677984	1
EM10E0966017	chr10	122365262	122365530	mus_musculus_wsbeij	0.858491	1	0.603938	1
EM10E0966018	chr10	122370707	122370859	mus_musculus_wsbeij	0.788147	1	1	1
EM10E0966020	chr10	122397872	122398197	mus_musculus_wsbeij	0.982909	1	0.153715	1
EM10E0966021	chr10	122398862	122399042	mus_musculus_wsbeij	0.952104	1	0.405201	1
EM10E0966024	chr10	122406747	122407057	mus_musculus_wsbeij	0.858491	1	0.603938	1
EM10E0966025	chr10	122407061	122407216	mus_musculus_wsbeij	0.874074	1	1	1
EM10E0966028	chr10	122414545	122414858	mus_musculus_wsbeij	0.987195	1	0.107926	1
EM10E0966029	chr10	122450662	122451010	mus_musculus_wsbeij	0.649778	1	1	1
EM10E0966030	chr10	122451563	122451910	mus_musculus_wsbeij	0.18702	1	1	1
EM10E0966036	chr10	122514222	122514457	mus_musculus_wsbeij	0.883831	1	0.706101	1
EM10E0966037	chr10	122514501	122514762	mus_musculus_wsbeij	0.93504	1	0.616112	1
EM10E0966038	chr10	122514797	122514954	mus_musculus_wsbeij	0.998748	1	0.0904606	1
EM10E0966039	chr10	122515016	122515222	mus_musculus_wsbeij	0.984246	1	1	1
EM10E0966040	chr10	122515228	122515445	mus_musculus_wsbeij	0.962973	1	1	1
EM10E0966041	chr10	122515919	122516127	mus_musculus_wsbeij	0.571905	1	1	1
EM10E0966042	chr10	122516695	122516913	mus_musculus_wsbeij	0.657811	1	1	1
EM10E0966044	chr10	122529051	122529399	mus_musculus_wsbeij	0.556984	1	0.917382	1
EM10E0966046	chr10	122541366	122541635	mus_musculus_wsbeij	0.804249	1	1	1
EM10E0966047	chr10	122547399	122547602	mus_musculus_wsbeij	0.986475	1	0.244445	1
EM10E0966048	chr10	122552154	122552406	mus_musculus_wsbeij	0.564378	1	1	1
EM10E0966052	chr10	122575016	122575344	mus_musculus_wsbeij	0.513256	1	1	1
EM10E0966054	chr10	122577184	122577458	mus_musculus_wsbeij	0.931199	1	0.465183	1
EM10E0966058	chr10	122593648	122593849	mus_musculus_wsbeij	0.609769	1	1	1
EM10E0966059	chr10	122593871	122594090	mus_musculus_wsbeij	0.999997	1	0.000110791	0.107262
EM10E0966063	chr10	122606321	122606530	mus_musculus_wsbeij	0.997937	1	0.0455709	1
EM10E0966064	chr10	122610104	122610448	mus_musculus_wsbeij	0.979404	1	0.170572	1
EM10E0966066	chr10	122627330	122627607	mus_musculus_wsbeij	0.40201	1	1	1
EM10E0966070	chr10	122630051	122630238	mus_musculus_wsbeij	0.499205	1	1	1
EM10E0966075	chr10	122635995	122636180	mus_musculus_wsbeij	0.916126	1	0.500787	1
EM10E0966077	chr10	122638162	122638473	mus_musculus_wsbeij	0.938709	1	0.607481	1
EM10E0966078	chr10	122638826	122639163	mus_musculus_wsbeij	0.639588	1	0.887168	1
EM10E0966079	chr10	122641977	122642311	mus_musculus_wsbeij	0.995691	1	0.0550026	1
EM10E0966089	chr10	122667558	122667834	mus_musculus_wsbeij	0.402833	1	1	1
EM10E0966097	chr10	122695251	122695597	mus_musculus_wsbeij	0.846278	1	0.621389	1
EM10E0966100	chr10	122717419	122717695	mus_musculus_wsbeij	0.805371	1	0.789542	1
EM10E0966103	chr10	122719685	122719866	mus_musculus_wsbeij	0.843762	1	1	1
EM10E0966104	chr10	122720095	122720442	mus_musculus_wsbeij	0.58709	1	1	1
EM10E0966108	chr10	122722604	122722943	mus_musculus_wsbeij	0.893189	1	0.692744	1
EM10E0966109	chr10	122723508	122723826	mus_musculus_wsbeij	0.6181	1	1	1
EM10E0966110	chr10	122727373	122727718	mus_musculus_wsbeij	0.717783	1	0.849299	1
EM10E0966113	chr10	122730516	122730863	mus_musculus_wsbeij	0.549469	1	1	1
EM10E0966117	chr10	122747215	122747390	mus_musculus_wsbeij	0.919389	1	0.648798	1
EM10E0966119	chr10	122748488	122748822	mus_musculus_wsbeij	0.579454	1	1	1
EM10E0966123	chr10	122753946	122754198	mus_musculus_wsbeij	0.854009	1	0.742851	1
EM10E0966124	chr10	122754543	122754736	mus_musculus_wsbeij	0.88856	1	0.69948	1
EM10E0966128	chr10	122789461	122789806	mus_musculus_wsbeij	0.935432	1	0.316632	1
EM10E0966133	chr10	122806158	122806506	mus_musculus_wsbeij	0.66966	1	0.873884	1
EM10E0966136	chr10	122819489	122819757	mus_musculus_wsbeij	0.854005	1	0.742855	1
EM10E0966137	chr10	122819830	122820140	mus_musculus_wsbeij	0.711799	1	0.852612	1
EM10E0966139	chr10	122822202	122822539	mus_musculus_wsbeij	0.730229	1	0.842808	1
EM10E0966140	chr10	122823637	122823965	mus_musculus_wsbeij	0.334261	1	1	1
EM10E0966142	chr10	122826639	122826805	mus_musculus_wsbeij	0.763735	1	1	1
EM10E0966143	chr10	122830705	122830954	mus_musculus_wsbeij	0.579481	1	1	1
EM10E0966144	chr10	122847221	122847527	mus_musculus_wsbeij	0.922332	1	0.486733	1
EM10E0966145	chr10	122849315	122849664	mus_musculus_wsbeij	0.5062	1	1	1
EM10E0966151	chr10	122893114	122893280	mus_musculus_wsbeij	0.737745	1	1	1
EM10E0966152	chr10	122908066	122908288	mus_musculus_wsbeij	0.949125	1	0.580353	1
EM10E0966153	chr10	122911737	122911922	mus_musculus_wsbeij	0.92274	1	1	1
EM10E0966155	chr10	122912197	122912544	mus_musculus_wsbeij	0.988903	1	0.15645	1
EM10E0966156	chr10	122912570	122912802	mus_musculus_wsbeij	0.618117	1	1	1
EM10E0966157	chr10	122954252	122954593	mus_musculus_wsbeij	0.679553	1	0.874856	1
EM10E0966158	chr10	122956651	122956810	mus_musculus_wsbeij	0.816515	1	0.779967	1
EM10E0966159	chr10	122956829	122957176	mus_musculus_wsbeij	0.426463	1	1	1
EM10E0966165	chr10	123032726	123033075	mus_musculus_wsbeij	0.698256	1	1	1
EM10E0966166	chr10	123033123	123033276	mus_musculus_wsbeij	0.998958	1	0.0837785	1
EM10E0966167	chr10	123033604	123033807	mus_musculus_wsbeij	0.820227	1	1	1
EM10E0966172	chr10	123090252	123090551	mus_musculus_wsbeij	0.739164	1	1	1
EM10E0966174	chr10	123099715	123100003	mus_musculus_wsbeij	0.729747	1	0.842432	1
EM10E0966175	chr10	123100710	123101058	mus_musculus_wsbeij	0.96706	1	0.520412	1
EM10E0966176	chr10	123101165	123101424	mus_musculus_wsbeij	0.938712	1	0.607473	1
EM10E0966177	chr10	123101457	123101655	mus_musculus_wsbeij	0.952103	1	0.405203	1
EM10E0966178	chr10	123101868	123102135	mus_musculus_wsbeij	0.99881	1	0.0329813	1
EM10E0966181	chr10	123262780	123262935	mus_musculus_wsbeij	0.774194	1	1	1
EM10E0966182	chr10	123292828	123293018	mus_musculus_wsbeij	0.610304	1	1	1
EM10E0966183	chr10	123356477	123356818	mus_musculus_wsbeij	0.985339	1	0.252657	1
EM10E0966185	chr10	123430998	123431345	mus_musculus_wsbeij	0.996721	1	0.037977	1
EM10E0966190	chr10	123676266	123676486	mus_musculus_wsbeij	0.828128	1	1	1
EM10E0966191	chr10	123678101	123678397	mus_musculus_wsbeij	0.379564	1	1	1
EM10E0966193	chr10	123682594	123682943	mus_musculus_wsbeij	0.468228	1	0.942142	1
EM10E0966195	chr10	123755047	123755273	mus_musculus_wsbeij	0.941237	1	1	1
EM10E0966196	chr10	123834875	123835115	mus_musculus_wsbeij	0.372939	1	1	1
EM10E0966201	chr10	124944667	124944893	mus_musculus_wsbeij	0.682032	1	1	1
EM10E0966205	chr10	125106200	125106547	mus_musculus_wsbeij	0.948126	1	0.28208	1
EM10E0966208	chr10	125157440	125157593	mus_musculus_wsbeij	0.996961	1	0.0806098	1
EM10E0966209	chr10	125157613	125157838	mus_musculus_wsbeij	0.968731	1	0.358931	1
EM10E0966213	chr10	125161119	125161465	mus_musculus_wsbeij	0.36947	1	0.962936	1
EM10E0966214	chr10	125162839	125163090	mus_musculus_wsbeij	0.651607	1	0.88203	1
EM10E0966215	chr10	125164175	125164506	mus_musculus_wsbeij	0.594771	1	1	1
EM10E0966216	chr10	125167659	125167884	mus_musculus_wsbeij	0.981831	1	0.200258	1
EM10E0966217	chr10	125206004	125206334	mus_musculus_wsbeij	0.954741	1	0.312255	1
EM10E0966220	chr10	125326190	125326538	mus_musculus_wsbeij	0.816382	1	0.659753	1
EM10E0966227	chr10	125601085	125601234	mus_musculus_wsbeij	0.771897	1	1	1
EM10E0966229	chr10	125618379	125618635	mus_musculus_wsbeij	0.869217	1	0.725094	1
EM10E0966230	chr10	125620859	125621067	mus_musculus_wsbeij	0.936806	1	0.450511	1
EM10E0966231	chr10	125622419	125622620	mus_musculus_wsbeij	0.820227	1	1	1
EM10E0966232	chr10	125622769	125623118	mus_musculus_wsbeij	0.730963	1	1	1
EM10E0966233	chr10	125623356	125623547	mus_musculus_wsbeij	0.780025	1	1	1
EM10E0966234	chr10	125623650	125623831	mus_musculus_wsbeij	0.954429	1	0.397472	1
EM10E0966236	chr10	125631222	125631561	mus_musculus_wsbeij	0.651604	1	0.88203	1
EM10E0966238	chr10	125637684	125637841	mus_musculus_wsbeij	0.715392	1	0.85711	1
EM10E0966240	chr10	125676279	125676510	mus_musculus_wsbeij	0.923439	1	0.640904	1
EM10E0966241	chr10	125721724	125722014	mus_musculus_wsbeij	0.64181	1	1	1
EM10E0966246	chr10	125790729	125791037	mus_musculus_wsbeij	0.6181	1	1	1
EM10E0966248	chr10	125801795	125802144	mus_musculus_wsbeij	0.779993	1	1	1
EM10E0966249	chr10	125802156	125802408	mus_musculus_wsbeij	0.755544	1	1	1
EM10E0966250	chr10	125802468	125802816	mus_musculus_wsbeij	0.92233	1	0.486739	1
EM10E0966251	chr10	125802868	125803184	mus_musculus_wsbeij	0.549471	1	1	1
EM10E0966252	chr10	125803438	125803593	mus_musculus_wsbeij	0.916222	1	1	1
EM10E0966254	chr10	125804408	125804633	mus_musculus_wsbeij	0.923439	1	0.640903	1
EM10E0966256	chr10	125805033	125805236	mus_musculus_wsbeij	0.641828	1	1	1
EM10E0966258	chr10	125806033	125806184	mus_musculus_wsbeij	0.83599	1	1	1
EM10E0966259	chr10	125811061	125811406	mus_musculus_wsbeij	0.858488	1	0.603942	1
EM10E0966260	chr10	125814994	125815201	mus_musculus_wsbeij	0.999249	1	0.0181683	1
EM10E0966262	chr10	125823287	125823521	mus_musculus_wsbeij	0.897776	1	0.685803	1
EM10E0966265	chr10	125830797	125830997	mus_musculus_wsbeij	0.859088	1	1	1
EM10E0966267	chr10	125838293	125838603	mus_musculus_wsbeij	0.610282	1	1	1
EM10E0966268	chr10	125838716	125839058	mus_musculus_wsbeij	0.520383	1	1	1
EM10E0966269	chr10	125839066	125839217	mus_musculus_wsbeij	0.909541	1	1	1
EM10E0966270	chr10	125839777	125840021	mus_musculus_wsbeij	0.741652	1	0.835255	1
EM10E0966272	chr10	125864501	125864740	mus_musculus_wsbeij	0.956575	1	0.405627	1
EM10E0966273	chr10	125865643	125865929	mus_musculus_wsbeij	0.822013	1	0.775015	1
EM10E0966275	chr10	125918473	125918820	mus_musculus_wsbeij	0.90666	1	0.671523	1
EM10E0966276	chr10	125974633	125974891	mus_musculus_wsbeij	0.949711	1	0.412891	1
EM10E0966280	chr10	126012683	126013032	mus_musculus_wsbeij	0.673903	1	1	1
EM10E0966282	chr10	126103326	126103477	mus_musculus_wsbeij	0.771895	1	1	1
EM10E0966285	chr10	126319402	126319695	mus_musculus_wsbeij	0.420257	1	1	1
EM10E0966286	chr10	126321145	126321311	mus_musculus_wsbeij	0.747382	1	1	1
EM10E0966292	chr10	126404084	126404422	mus_musculus_wsbeij	0.935033	1	0.616129	1
EM10E0966293	chr10	126446511	126446746	mus_musculus_wsbeij	0.796209	1	1	1
EM10E0966294	chr10	126456699	126456975	mus_musculus_wsbeij	0.805371	1	0.789543	1
EM10E0966295	chr10	126477736	126478057	mus_musculus_wsbeij	0.602506	1	1	1
EM10E0966298	chr10	126534023	126534305	mus_musculus_wsbeij	0.452003	1	1	1
EM10E0966300	chr10	126600425	126600637	mus_musculus_wsbeij	0.579486	1	1	1
EM10E0966302	chr10	126639323	126639670	mus_musculus_wsbeij	0.7357	1	0.838887	1
EM10E0966304	chr10	126646235	126646475	mus_musculus_wsbeij	0.896103	1	0.541445	1
EM10E0966306	chr10	126648956	126649285	mus_musculus_wsbeij	0.402251	1	0.958572	1
EM10E0966311	chr10	126705576	126705856	mus_musculus_wsbeij	0.763707	1	1	1
EM10E0966314	chr10	126736683	126737018	mus_musculus_wsbeij	0.949706	1	0.412907	1
EM10E0966315	chr10	126737055	126737403	mus_musculus_wsbeij	0.500316	1	0.934543	1
EM10E0966318	chr10	126754972	126755321	mus_musculus_wsbeij	0.983067	1	0.161279	1
EM10E0966320	chr10	126762580	126762775	mus_musculus_wsbeij	0.618123	1	1	1
EM10E0966321	chr10	126764176	126764523	mus_musculus_wsbeij	0.564354	1	1	1
EM10E0966322	chr10	126764536	126764706	mus_musculus_wsbeij	0.859091	1	1	1
EM10E0966323	chr10	126764764	126764968	mus_musculus_wsbeij	0.730989	1	1	1
EM10E0966326	chr10	126766230	126766553	mus_musculus_wsbeij	0.723768	1	0.845906	1
EM10E0966328	chr10	126767167	126767505	mus_musculus_wsbeij	0.681714	1	0.86814	1
EM10E0966329	chr10	126767509	126767735	mus_musculus_wsbeij	0.931203	1	0.465173	1
EM10E0966330	chr10	126770448	126770780	mus_musculus_wsbeij	0.506194	1	1	1
EM10E0966331	chr10	126771540	126771884	mus_musculus_wsbeij	0.788106	1	1	1
EM10E0966334	chr10	126776865	126777211	mus_musculus_wsbeij	0.963371	1	0.28221	1
EM10E0966336	chr10	126787010	126787165	mus_musculus_wsbeij	0.888563	1	0.699478	1
EM10E0966343	chr10	126808410	126808682	mus_musculus_wsbeij	0.837937	1	0.632674	1
EM10E0966345	chr10	126813816	126814024	mus_musculus_wsbeij	0.70645	1	1	1
EM10E0966346	chr10	126814243	126814592	mus_musculus_wsbeij	0.881386	1	1	1
EM10E0966347	chr10	126814645	126814821	mus_musculus_wsbeij	0.984247	1	1	1
EM10E0966348	chr10	126815022	126815206	mus_musculus_wsbeij	0.995359	1	1	1
EM10E0966349	chr10	126815224	126815572	mus_musculus_wsbeij	0.657787	1	1	1
EM10E0966350	chr10	126815603	126815931	mus_musculus_wsbeij	0.927391	1	0.632846	1
EM10E0966351	chr10	126817704	126818053	mus_musculus_wsbeij	0.972156	1	0.201494	1
EM10E0966358	chr10	126822493	126822828	mus_musculus_wsbeij	0.690118	1	1	1
EM10E0966364	chr10	126837880	126838208	mus_musculus_wsbeij	0.798508	1	0.68024	1
EM10E0966366	chr10	126859547	126859732	mus_musculus_wsbeij	0.64981	1	1	1
EM10E0966367	chr10	126866270	126866518	mus_musculus_wsbeij	0.780012	1	1	1
EM10E0966369	chr10	126868950	126869191	mus_musculus_wsbeij	0.929087	1	1	1
EM10E0966372	chr10	126877095	126877436	mus_musculus_wsbeij	0.706425	1	1	1
EM10E0966373	chr10	126877727	126877991	mus_musculus_wsbeij	0.978555	1	0.217384	1
EM10E0966374	chr10	126877994	126878153	mus_musculus_wsbeij	0.952392	1	0.570888	1
EM10E0966375	chr10	126878594	126878824	mus_musculus_wsbeij	0.978792	1	0.293551	1
EM10E0966378	chr10	126885149	126885367	mus_musculus_wsbeij	0.722799	1	1	1
EM10E0966379	chr10	126885700	126885978	mus_musculus_wsbeij	0.755539	1	1	1
EM10E0966382	chr10	126894060	126894402	mus_musculus_wsbeij	0.949117	1	0.580377	1
EM10E0966384	chr10	126895686	126895889	mus_musculus_wsbeij	0.994237	1	0.330229	1
EM10E0966385	chr10	126896027	126896375	mus_musculus_wsbeij	0.986393	1	0.414005	1
EM10E0966386	chr10	126896482	126896730	mus_musculus_wsbeij	0.9274	1	0.632825	1
EM10E0966387	chr10	126896925	126897219	mus_musculus_wsbeij	0.571888	1	1	1
EM10E0966388	chr10	126899141	126899490	mus_musculus_wsbeij	0.755525	1	1	1
EM10E0966389	chr10	126899838	126900084	mus_musculus_wsbeij	0.820218	1	1	1
EM10E0966390	chr10	126900124	126900337	mus_musculus_wsbeij	0.987566	1	1	1
EM10E0966391	chr10	126900365	126900528	mus_musculus_wsbeij	0.995176	1	0.315139	1
EM10E0966397	chr10	126904894	126905235	mus_musculus_wsbeij	0.922328	1	0.486744	1
EM10E0966398	chr10	126905269	126905423	mus_musculus_wsbeij	0.962976	1	1	1
EM10E0966399	chr10	126905474	126905676	mus_musculus_wsbeij	0.988569	1	0.228114	1
EM10E0966401	chr10	126907083	126907428	mus_musculus_wsbeij	0.390178	1	1	1
EM10E0966403	chr10	126910946	126911293	mus_musculus_wsbeij	0.549469	1	1	1
EM10E0966404	chr10	126911310	126911460	mus_musculus_wsbeij	0.972357	1	1	1
EM10E0966405	chr10	126911609	126911847	mus_musculus_wsbeij	0.842368	1	0.757479	1
EM10E0966406	chr10	126911948	126912294	mus_musculus_wsbeij	0.730962	1	1	1
EM10E0966407	chr10	126914364	126914522	mus_musculus_wsbeij	0.895733	1	1	1
EM10E0966408	chr10	126915133	126915406	mus_musculus_wsbeij	0.972354	1	1	1
EM10E0966409	chr10	126915524	126915831	mus_musculus_wsbeij	0.996015	1	0.299742	1
EM10E0966410	chr10	126915973	126916235	mus_musculus_wsbeij	0.967798	1	1	1
EM10E0966411	chr10	126916428	126916744	mus_musculus_wsbeij	0.812246	1	1	1
EM10E0966412	chr10	126917886	126918157	mus_musculus_wsbeij	0.923431	1	0.640922	1
EM10E0966415	chr10	126919852	126920028	mus_musculus_wsbeij	0.665867	1	1	1
EM10E0966416	chr10	126926755	126927056	mus_musculus_wsbeij	0.771864	1	1	1
EM10E0966417	chr10	126927371	126927713	mus_musculus_wsbeij	0.788107	1	1	1
EM10E0966424	chr10	126950282	126950621	mus_musculus_wsbeij	0.255923	1	1	1
EM10E0966425	chr10	126956464	126956692	mus_musculus_wsbeij	0.812263	1	1	1
EM10E0966426	chr10	126958215	126958518	mus_musculus_wsbeij	0.545497	1	0.920981	1
EM10E0966427	chr10	126959023	126959191	mus_musculus_wsbeij	0.796226	1	1	1
EM10E0966454	chr10	126999794	127000085	mus_musculus_wsbeij	0.367326	1	1	1
EM10E0966455	chr10	127000559	127000798	mus_musculus_wsbeij	0.938715	1	0.607465	1
EM10E0966456	chr10	127000912	127001261	mus_musculus_wsbeij	0.978788	1	0.293581	1
EM10E0966457	chr10	127001442	127001786	mus_musculus_wsbeij	0.771855	1	1	1
EM10E0966458	chr10	127001965	127002278	mus_musculus_wsbeij	0.698268	1	1	1
EM10E0966461	chr10	127006366	127006621	mus_musculus_wsbeij	0.796203	1	1	1
EM10E0966462	chr10	127006708	127006952	mus_musculus_wsbeij	0.942287	1	0.598629	1
EM10E0966463	chr10	127006955	127007180	mus_musculus_wsbeij	0.69014	1	1	1
EM10E0966465	chr10	127012743	127013033	mus_musculus_wsbeij	0.549482	1	1	1
EM10E0966467	chr10	127014172	127014389	mus_musculus_wsbeij	0.929089	1	1	1
EM10E0966468	chr10	127014488	127014788	mus_musculus_wsbeij	0.96889	1	0.342201	1
EM10E0966469	chr10	127015869	127016036	mus_musculus_wsbeij	0.942295	1	0.598609	1
EM10E0966470	chr10	127016567	127016748	mus_musculus_wsbeij	0.71463	1	1	1
EM10E0966471	chr10	127017432	127017757	mus_musculus_wsbeij	0.934027	1	0.457892	1
EM10E0966476	chr10	127023642	127023819	mus_musculus_wsbeij	0.978946	1	0.463898	1
EM10E0966477	chr10	127024058	127024208	mus_musculus_wsbeij	0.929094	1	1	1
EM10E0966478	chr10	127024345	127024504	mus_musculus_wsbeij	0.976626	1	1	1
EM10E0966479	chr10	127024542	127024878	mus_musculus_wsbeij	0.673907	1	1	1
EM10E0966480	chr10	127025682	127025880	mus_musculus_wsbeij	0.972355	1	1	1
EM10E0966481	chr10	127026062	127026272	mus_musculus_wsbeij	0.881399	1	1	1
EM10E0966482	chr10	127026584	127026891	mus_musculus_wsbeij	0.902993	1	0.528167	1
EM10E0966485	chr10	127028744	127028966	mus_musculus_wsbeij	0.95789	1	1	1
EM10E0966486	chr10	127030309	127030657	mus_musculus_wsbeij	0.923423	1	0.640938	1
EM10E0966487	chr10	127030990	127031329	mus_musculus_wsbeij	0.866606	1	1	1
EM10E0966488	chr10	127031456	127031733	mus_musculus_wsbeij	0.989443	1	0.387311	1
EM10E0966489	chr10	127031743	127031930	mus_musculus_wsbeij	0.9678	1	1	1
EM10E0966490	chr10	127034948	127035258	mus_musculus_wsbeij	0.931197	1	0.465186	1
EM10E0966491	chr10	127036243	127036415	mus_musculus_wsbeij	0.731	1	1	1
EM10E0966494	chr10	127047342	127047690	mus_musculus_wsbeij	0.981827	1	0.200277	1
EM10E0966499	chr10	127067687	127068007	mus_musculus_wsbeij	0.575271	1	0.912169	1
EM10E0966503	chr10	127095827	127096117	mus_musculus_wsbeij	0.91612	1	0.500795	1
EM10E0966505	chr10	127097947	127098241	mus_musculus_wsbeij	0.992206	1	0.130786	1
EM10E0966508	chr10	127102488	127102758	mus_musculus_wsbeij	0.682018	1	1	1
EM10E0966509	chr10	127102793	127103012	mus_musculus_wsbeij	0.893562	1	1	1
EM10E0966510	chr10	127104311	127104639	mus_musculus_wsbeij	0.705788	1	0.85586	1
EM10E0966512	chr10	127108269	127108617	mus_musculus_wsbeij	0.990993	1	0.114266	1
EM10E0966515	chr10	127118531	127118718	mus_musculus_wsbeij	0.972355	1	1	1
EM10E0966517	chr10	127122671	127122991	mus_musculus_wsbeij	0.961519	1	0.541294	1
EM10E0966519	chr10	127123766	127124101	mus_musculus_wsbeij	0.851443	1	1	1
EM10E0966520	chr10	127124236	127124453	mus_musculus_wsbeij	0.972354	1	1	1
EM10E0966521	chr10	127125665	127125985	mus_musculus_wsbeij	0.625961	1	1	1
EM10E0966522	chr10	127126327	127126676	mus_musculus_wsbeij	0.681998	1	1	1
EM10E0966523	chr10	127127108	127127333	mus_musculus_wsbeij	0.780017	1	1	1
EM10E0966524	chr10	127127396	127127688	mus_musculus_wsbeij	0.804245	1	1	1
EM10E0966526	chr10	127132940	127133272	mus_musculus_wsbeij	0.345531	1	1	1
EM10E0966528	chr10	127145818	127146156	mus_musculus_wsbeij	0.997559	1	0.0502937	1
EM10E0966530	chr10	127147005	127147307	mus_musculus_wsbeij	0.717793	1	0.849294	1
EM10E0966531	chr10	127147428	127147776	mus_musculus_wsbeij	0.478583	1	1	1
EM10E0966532	chr10	127148021	127148176	mus_musculus_wsbeij	0.90954	1	1	1
EM10E0966533	chr10	127148244	127148514	mus_musculus_wsbeij	0.641817	1	1	1
EM10E0966538	chr10	127157317	127157517	mus_musculus_wsbeij	0.987353	1	0.167098	1
EM10E0966540	chr10	127158149	127158315	mus_musculus_wsbeij	0.843765	1	1	1
EM10E0966542	chr10	127158978	127159287	mus_musculus_wsbeij	0.977481	1	0.179233	1
EM10E0966543	chr10	127159759	127159986	mus_musculus_wsbeij	0.899461	1	0.696967	1
EM10E0966544	chr10	127160000	127160150	mus_musculus_wsbeij	0.828144	1	1	1
EM10E0966545	chr10	127161897	127162177	mus_musculus_wsbeij	0.788117	1	1	1
EM10E0966546	chr10	127162269	127162581	mus_musculus_wsbeij	0.618097	1	1	1
EM10E0966547	chr10	127163450	127163661	mus_musculus_wsbeij	0.915236	1	0.656539	1
EM10E0966548	chr10	127168347	127168555	mus_musculus_wsbeij	0.980978	1	0.451839	1
EM10E0966551	chr10	127171816	127172095	mus_musculus_wsbeij	0.698272	1	1	1
EM10E0966553	chr10	127175095	127175348	mus_musculus_wsbeij	0.657803	1	1	1
EM10E0966554	chr10	127175772	127176113	mus_musculus_wsbeij	0.88381	1	0.706131	1
EM10E0966555	chr10	127176163	127176314	mus_musculus_wsbeij	0.962976	1	1	1
EM10E0966556	chr10	127176474	127176808	mus_musculus_wsbeij	0.998748	1	0.0904773	1
EM10E0966557	chr10	127176868	127177185	mus_musculus_wsbeij	0.95238	1	0.570926	1
EM10E0966560	chr10	127178190	127178533	mus_musculus_wsbeij	0.995086	1	0.0605973	1
EM10E0966561	chr10	127185798	127185976	mus_musculus_wsbeij	0.922741	1	1	1
EM10E0966562	chr10	127185980	127186215	mus_musculus_wsbeij	0.980977	1	0.451849	1
EM10E0966563	chr10	127186473	127186813	mus_musculus_wsbeij	0.714596	1	1	1
EM10E0966564	chr10	127187020	127187224	mus_musculus_wsbeij	0.866622	1	1	1
EM10E0966565	chr10	127187616	127187953	mus_musculus_wsbeij	0.739154	1	1	1
EM10E0966566	chr10	127188104	127188443	mus_musculus_wsbeij	0.843548	1	0.754066	1
EM10E0966569	chr10	127191351	127191686	mus_musculus_wsbeij	0.499199	1	1	1
EM10E0966572	chr10	127203187	127203340	mus_musculus_wsbeij	0.931279	1	0.624539	1
EM10E0966573	chr10	127203704	127204036	mus_musculus_wsbeij	0.909119	1	0.431436	1
EM10E0966574	chr10	127204207	127204518	mus_musculus_wsbeij	0.735704	1	0.838885	1
EM10E0966577	chr10	127205742	127206085	mus_musculus_wsbeij	0.819156	1	0.787257	1
EM10E0966578	chr10	127206319	127206647	mus_musculus_wsbeij	0.506194	1	1	1
EM10E0966583	chr10	127216111	127216267	mus_musculus_wsbeij	0.788145	1	1	1
EM10E0966588	chr10	127243250	127243595	mus_musculus_wsbeij	0.888981	1	0.554486	1
EM10E0966595	chr10	127262990	127263333	mus_musculus_wsbeij	0.782607	1	0.80748	1
EM10E0966597	chr10	127266513	127266688	mus_musculus_wsbeij	0.780024	1	1	1
EM10E0966598	chr10	127295994	127296289	mus_musculus_wsbeij	0.994564	1	0.0636004	1
EM10E0966601	chr10	127314986	127315323	mus_musculus_wsbeij	0.963369	1	0.282218	1
EM10E0966602	chr10	127315752	127316062	mus_musculus_wsbeij	0.520494	1	1	1
EM10E0966603	chr10	127321232	127321413	mus_musculus_wsbeij	0.955545	1	0.561233	1
EM10E0966604	chr10	127323139	127323409	mus_musculus_wsbeij	0.549485	1	1	1
EM10E0966607	chr10	127344175	127344522	mus_musculus_wsbeij	0.883814	1	0.706125	1
EM10E0966608	chr10	127344917	127345162	mus_musculus_wsbeij	0.922735	1	1	1
EM10E0966609	chr10	127345167	127345415	mus_musculus_wsbeij	0.929087	1	1	1
EM10E0966610	chr10	127345762	127345979	mus_musculus_wsbeij	0.771877	1	1	1
EM10E0966611	chr10	127346067	127346413	mus_musculus_wsbeij	0.961518	1	0.541296	1
EM10E0966612	chr10	127347818	127348132	mus_musculus_wsbeij	0.706417	1	1	1
EM10E0966613	chr10	127348704	127349051	mus_musculus_wsbeij	0.594769	1	1	1
EM10E0966614	chr10	127350726	127350894	mus_musculus_wsbeij	0.947013	1	1	1
EM10E0966615	chr10	127351213	127351388	mus_musculus_wsbeij	0.888628	1	1	1
EM10E0966616	chr10	127351489	127351740	mus_musculus_wsbeij	0.722793	1	1	1
EM10E0966617	chr10	127352020	127352242	mus_musculus_wsbeij	0.739179	1	1	1
EM10E0966618	chr10	127352427	127352774	mus_musculus_wsbeij	0.669663	1	0.873882	1
EM10E0966619	chr10	127352825	127353060	mus_musculus_wsbeij	0.722799	1	1	1
EM10E0966620	chr10	127353147	127353372	mus_musculus_wsbeij	0.884676	1	0.707584	1
EM10E0966621	chr10	127353710	127353931	mus_musculus_wsbeij	0.838258	1	0.759464	1
EM10E0966623	chr10	127355802	127356075	mus_musculus_wsbeij	0.874154	1	0.718909	1
EM10E0966624	chr10	127356740	127356900	mus_musculus_wsbeij	0.989445	1	0.387285	1
EM10E0966625	chr10	127356978	127357300	mus_musculus_wsbeij	0.822012	1	0.775016	1
EM10E0966626	chr10	127358162	127358505	mus_musculus_wsbeij	0.451991	1	1	1
EM10E0966629	chr10	127362568	127362892	mus_musculus_wsbeij	0.75553	1	1	1
EM10E0966632	chr10	127366440	127366672	mus_musculus_wsbeij	0.649796	1	1	1
EM10E0966633	chr10	127366865	127367111	mus_musculus_wsbeij	0.874056	1	1	1
EM10E0966635	chr10	127370376	127370551	mus_musculus_wsbeij	0.986396	1	0.413971	1
EM10E0966637	chr10	127372523	127372841	mus_musculus_wsbeij	0.879019	1	0.712589	1
EM10E0966638	chr10	127372858	127373100	mus_musculus_wsbeij	0.741651	1	0.835255	1
EM10E0966639	chr10	127373776	127374105	mus_musculus_wsbeij	0.988902	1	0.156455	1
EM10E0966643	chr10	127378643	127378946	mus_musculus_wsbeij	0.651609	1	0.882028	1
EM10E0966646	chr10	127397321	127397587	mus_musculus_wsbeij	0.556898	1	1	1
EM10E0966650	chr10	127412173	127412516	mus_musculus_wsbeij	0.968887	1	0.342212	1
EM10E0966651	chr10	127412631	127412912	mus_musculus_wsbeij	0.902255	1	0.678748	1
EM10E0966652	chr10	127413114	127413460	mus_musculus_wsbeij	0.911814	1	0.425613	1
EM10E0966655	chr10	127424261	127424484	mus_musculus_wsbeij	0.955542	1	0.561243	1
EM10E0966656	chr10	127426936	127427192	mus_musculus_wsbeij	0.949123	1	0.580361	1
EM10E0966659	chr10	127432526	127432868	mus_musculus_wsbeij	0.816503	1	0.779972	1
EM10E0966662	chr10	127435661	127435971	mus_musculus_wsbeij	0.571884	1	1	1
EM10E0966663	chr10	127436342	127436520	mus_musculus_wsbeij	0.802423	1	1	1
EM10E0966667	chr10	127439931	127440175	mus_musculus_wsbeij	0.78001	1	1	1
EM10E0966670	chr10	127445671	127445849	mus_musculus_wsbeij	0.737745	1	1	1
EM10E0966676	chr10	127450560	127450895	mus_musculus_wsbeij	0.902252	1	0.678755	1
EM10E0966677	chr10	127450928	127451128	mus_musculus_wsbeij	0.866622	1	1	1
EM10E0966678	chr10	127452190	127452520	mus_musculus_wsbeij	0.888538	1	0.699511	1
EM10E0966682	chr10	127455036	127455303	mus_musculus_wsbeij	0.763707	1	1	1
EM10E0966683	chr10	127455955	127456151	mus_musculus_wsbeij	0.99314	1	1	1
EM10E0966684	chr10	127456273	127456479	mus_musculus_wsbeij	0.990537	1	1	1
EM10E0966685	chr10	127456496	127456816	mus_musculus_wsbeij	0.941232	1	1	1
EM10E0966688	chr10	127457481	127457830	mus_musculus_wsbeij	0.851441	1	1	1
EM10E0966689	chr10	127457847	127458052	mus_musculus_wsbeij	0.859085	1	1	1
EM10E0966690	chr10	127458318	127458468	mus_musculus_wsbeij	0.739193	1	1	1
EM10E0966692	chr10	127467714	127468052	mus_musculus_wsbeij	0.513256	1	1	1
EM10E0966697	chr10	127477682	127477966	mus_musculus_wsbeij	0.549483	1	1	1
EM10E0966699	chr10	127479588	127479774	mus_musculus_wsbeij	0.812269	1	1	1
EM10E0966702	chr10	127491085	127491429	mus_musculus_wsbeij	0.641799	1	1	1
EM10E0966703	chr10	127494811	127495070	mus_musculus_wsbeij	0.587108	1	1	1
EM10E0966705	chr10	127497531	127497711	mus_musculus_wsbeij	0.947012	1	1	1
EM10E0966706	chr10	127497807	127498017	mus_musculus_wsbeij	0.902697	1	1	1
EM10E0966707	chr10	127498037	127498238	mus_musculus_wsbeij	0.976624	1	1	1
EM10E0966708	chr10	127498263	127498552	mus_musculus_wsbeij	0.780002	1	1	1
EM10E0966709	chr10	127498557	127498823	mus_musculus_wsbeij	0.99314	1	1	1
EM10E0966710	chr10	127499439	127499680	mus_musculus_wsbeij	0.851455	1	1	1
EM10E0966712	chr10	127501136	127501477	mus_musculus_wsbeij	0.625331	1	1	1
EM10E0966713	chr10	127501802	127501979	mus_musculus_wsbeij	0.874066	1	1	1
EM10E0966714	chr10	127502015	127502237	mus_musculus_wsbeij	0.881398	1	1	1
EM10E0966715	chr10	127502443	127502631	mus_musculus_wsbeij	0.990537	1	1	1
EM10E0966716	chr10	127502665	127503008	mus_musculus_wsbeij	0.771849	1	1	1
EM10E0966718	chr10	127503924	127504273	mus_musculus_wsbeij	0.796187	1	1	1
EM10E0966721	chr10	127511054	127511216	mus_musculus_wsbeij	0.796225	1	1	1
EM10E0966723	chr10	127513442	127513596	mus_musculus_wsbeij	0.91524	1	0.656532	1
EM10E0966726	chr10	127538218	127538490	mus_musculus_wsbeij	0.625967	1	1	1
EM10E0966730	chr10	127557742	127558031	mus_musculus_wsbeij	0.963078	1	0.366132	1
EM10E0966731	chr10	127558075	127558269	mus_musculus_wsbeij	0.820223	1	1	1
EM10E0966735	chr10	127572192	127572539	mus_musculus_wsbeij	0.99704	1	0.0434452	1
EM10E0966736	chr10	127572767	127573076	mus_musculus_wsbeij	0.408018	1	1	1
EM10E0966742	chr10	127580509	127580728	mus_musculus_wsbeij	0.972158	1	0.498546	1
EM10E0966743	chr10	127580736	127580891	mus_musculus_wsbeij	0.893564	1	1	1
EM10E0966746	chr10	127585129	127585448	mus_musculus_wsbeij	0.869205	1	0.72511	1
EM10E0966748	chr10	127587548	127587750	mus_musculus_wsbeij	0.99991	1	0.00714165	1
EM10E0966749	chr10	127590726	127591064	mus_musculus_wsbeij	0.747563	1	0.831551	1
EM10E0966752	chr10	127592024	127592311	mus_musculus_wsbeij	0.822021	1	0.775008	1
EM10E0966753	chr10	127595056	127595354	mus_musculus_wsbeij	0.942915	1	0.348393	1
EM10E0966754	chr10	127595410	127595638	mus_musculus_wsbeij	0.602524	1	1	1
EM10E0966823	chr10	127871224	127871572	mus_musculus_wsbeij	0.556883	1	1	1
EM10E0966824	chr10	127872004	127872171	mus_musculus_wsbeij	0.938723	1	0.607445	1
EM10E0966825	chr10	127873090	127873272	mus_musculus_wsbeij	0.68204	1	1	1
EM10E0966832	chr10	127894609	127894957	mus_musculus_wsbeij	0.730964	1	1	1
EM10E0966833	chr10	127895160	127895362	mus_musculus_wsbeij	0.986395	1	0.413978	1
EM10E0966844	chr10	127917731	127918007	mus_musculus_wsbeij	0.414864	1	1	1
EM10E0966846	chr10	127918842	127919191	mus_musculus_wsbeij	0.851098	1	0.757079	1
EM10E0966847	chr10	127919608	127919902	mus_musculus_wsbeij	0.871264	1	0.734616	1
EM10E0966850	chr10	127927299	127927580	mus_musculus_wsbeij	0.859074	1	1	1
EM10E0966851	chr10	127927586	127927843	mus_musculus_wsbeij	0.975742	1	0.309867	1
EM10E0966852	chr10	127927853	127928154	mus_musculus_wsbeij	0.931261	1	0.624579	1
EM10E0966853	chr10	127928430	127928757	mus_musculus_wsbeij	0.942279	1	0.598651	1
EM10E0966854	chr10	127928760	127929013	mus_musculus_wsbeij	0.978943	1	0.463919	1
EM10E0966855	chr10	127929496	127929653	mus_musculus_wsbeij	0.758841	1	1	1
EM10E0966856	chr10	127930492	127930838	mus_musculus_wsbeij	0.925345	1	0.479618	1
EM10E0966858	chr10	127932947	127933229	mus_musculus_wsbeij	0.534819	1	1	1
EM10E0966859	chr10	127933237	127933453	mus_musculus_wsbeij	0.682025	1	1	1
EM10E0966862	chr10	127962065	127962385	mus_musculus_wsbeij	0.85913	1	0.737077	1
EM10E0966864	chr10	127968707	127968972	mus_musculus_wsbeij	0.656942	1	1	1
EM10E0966865	chr10	127971342	127971578	mus_musculus_wsbeij	0.673926	1	1	1
EM10E0966870	chr10	127989881	127990230	mus_musculus_wsbeij	0.47896	1	1	1
EM10E0966876	chr10	128009391	128009561	mus_musculus_wsbeij	0.888631	1	1	1
EM10E0966880	chr10	128016018	128016290	mus_musculus_wsbeij	0.747355	1	1	1
EM10E0966886	chr10	128030038	128030386	mus_musculus_wsbeij	0.426468	1	1	1
EM10E0966887	chr10	128030428	128030659	mus_musculus_wsbeij	0.665855	1	1	1
EM10E0966888	chr10	128030777	128030948	mus_musculus_wsbeij	0.957893	1	1	1
EM10E0966891	chr10	128035327	128035664	mus_musculus_wsbeij	0.625948	1	1	1
EM10E0966892	chr10	128037720	128038055	mus_musculus_wsbeij	0.843737	1	1	1
EM10E0966895	chr10	128040676	128040852	mus_musculus_wsbeij	0.820231	1	1	1
EM10E0966897	chr10	128045977	128046325	mus_musculus_wsbeij	0.492257	1	1	1
EM10E0966898	chr10	128046765	128047112	mus_musculus_wsbeij	0.835955	1	1	1
EM10E0966899	chr10	128047264	128047464	mus_musculus_wsbeij	0.714619	1	1	1
EM10E0966900	chr10	128047546	128047892	mus_musculus_wsbeij	0.408013	1	1	1
EM10E0966904	chr10	128054168	128054380	mus_musculus_wsbeij	0.899461	1	0.696966	1
EM10E0966910	chr10	128068001	128068255	mus_musculus_wsbeij	0.723783	1	0.845899	1
EM10E0966911	chr10	128068565	128068863	mus_musculus_wsbeij	0.633868	1	1	1
EM10E0966912	chr10	128072174	128072506	mus_musculus_wsbeij	0.485388	1	1	1
EM10E0966913	chr10	128082906	128083246	mus_musculus_wsbeij	0.759344	1	0.823882	1
EM10E0966914	chr10	128089648	128089992	mus_musculus_wsbeij	0.579168	1	1	1
EM10E0966917	chr10	128090717	128091065	mus_musculus_wsbeij	0.516296	1	0.932616	1
EM10E0966921	chr10	128099385	128099616	mus_musculus_wsbeij	0.987352	1	0.1671	1
EM10E0966926	chr10	128105296	128105456	mus_musculus_wsbeij	0.972162	1	0.498525	1
EM10E0966927	chr10	128106143	128106492	mus_musculus_wsbeij	0.699779	1	0.859032	1
EM10E0966935	chr10	128133120	128133381	mus_musculus_wsbeij	0.58711	1	1	1
EM10E0966936	chr10	128133532	128133877	mus_musculus_wsbeij	0.52756	1	1	1
EM10E0966938	chr10	128134673	128134997	mus_musculus_wsbeij	0.633857	1	1	1
EM10E0966940	chr10	128138979	128139328	mus_musculus_wsbeij	0.915222	1	0.656567	1
EM10E0966941	chr10	128139419	128139758	mus_musculus_wsbeij	0.967061	1	0.520408	1
EM10E0966942	chr10	128139862	128140119	mus_musculus_wsbeij	0.843747	1	1	1
EM10E0966943	chr10	128140127	128140281	mus_musculus_wsbeij	0.990537	1	1	1
EM10E0966945	chr10	128146033	128146375	mus_musculus_wsbeij	0.945751	1	0.589615	1
EM10E0966946	chr10	128157585	128157785	mus_musculus_wsbeij	0.977301	1	0.301704	1
EM10E0966947	chr10	128158288	128158613	mus_musculus_wsbeij	0.935034	1	0.616125	1
EM10E0966948	chr10	128159560	128159722	mus_musculus_wsbeij	0.747383	1	1	1
EM10E0966952	chr10	128172105	128172384	mus_musculus_wsbeij	0.730977	1	1	1
EM10E0966953	chr10	128172407	128172722	mus_musculus_wsbeij	0.618099	1	1	1
EM10E0966954	chr10	128173147	128173484	mus_musculus_wsbeij	0.665835	1	1	1
EM10E0966955	chr10	128173515	128173781	mus_musculus_wsbeij	0.938712	1	0.607473	1
EM10E0966956	chr10	128173785	128173936	mus_musculus_wsbeij	0.972356	1	1	1
EM10E0966957	chr10	128174122	128174323	mus_musculus_wsbeij	0.964353	1	0.530936	1
EM10E0966958	chr10	128174334	128174659	mus_musculus_wsbeij	0.982899	1	0.269035	1
EM10E0966961	chr10	128179361	128179588	mus_musculus_wsbeij	0.628437	1	1	1
EM10E0966964	chr10	128194687	128194947	mus_musculus_wsbeij	0.458554	1	1	1
EM10E0966965	chr10	128197737	128198009	mus_musculus_wsbeij	0.98534	1	0.252647	1
EM10E0966968	chr10	128203905	128204097	mus_musculus_wsbeij	0.929091	1	1	1
EM10E0966969	chr10	128204300	128204481	mus_musculus_wsbeij	0.866628	1	1	1
EM10E0966970	chr10	128204724	128205069	mus_musculus_wsbeij	0.779994	1	1	1
EM10E0966971	chr10	128205542	128205780	mus_musculus_wsbeij	0.57948	1	1	1
EM10E0966972	chr10	128209197	128209545	mus_musculus_wsbeij	0.506199	1	1	1
EM10E0966974	chr10	128212583	128212733	mus_musculus_wsbeij	0.804271	1	1	1
EM10E0966975	chr10	128212740	128213088	mus_musculus_wsbeij	0.910982	1	0.664132	1
EM10E0966976	chr10	128213141	128213315	mus_musculus_wsbeij	0.947012	1	1	1
EM10E0966977	chr10	128213327	128213573	mus_musculus_wsbeij	0.947008	1	1	1
EM10E0966978	chr10	128213602	128213873	mus_musculus_wsbeij	0.888617	1	1	1
EM10E0966979	chr10	128214387	128214702	mus_musculus_wsbeij	0.931261	1	0.624578	1
EM10E0966981	chr10	128230286	128230449	mus_musculus_wsbeij	0.915239	1	0.656533	1
EM10E0966983	chr10	128233057	128233259	mus_musculus_wsbeij	0.874065	1	1	1
EM10E0966986	chr10	128246987	128247215	mus_musculus_wsbeij	0.866619	1	1	1
EM10E0966987	chr10	128247223	128247522	mus_musculus_wsbeij	0.805366	1	0.789547	1
EM10E0966988	chr10	128247728	128247883	mus_musculus_wsbeij	0.978947	1	0.463894	1
EM10E0966996	chr10	128271585	128271829	mus_musculus_wsbeij	0.858491	1	0.603941	1
EM10E0966997	chr10	128276305	128276624	mus_musculus_wsbeij	0.645595	1	0.884627	1
EM10E0967001	chr10	128294259	128294603	mus_musculus_wsbeij	0.58023	1	0.909688	1
EM10E0967002	chr10	128295481	128295741	mus_musculus_wsbeij	0.99665	1	0.0847692	1
EM10E0967003	chr10	128295778	128296064	mus_musculus_wsbeij	0.98022	1	0.285398	1
EM10E0967004	chr10	128310023	128310252	mus_musculus_wsbeij	0.594789	1	1	1
EM10E0967009	chr10	128326120	128326456	mus_musculus_wsbeij	0.465621	1	1	1
EM10E0967011	chr10	128327298	128327627	mus_musculus_wsbeij	0.714593	1	1	1
EM10E0967013	chr10	128328783	128329108	mus_musculus_wsbeij	0.974916	1	0.2348	1
EM10E0967014	chr10	128329373	128329538	mus_musculus_wsbeij	0.902706	1	1	1
EM10E0967015	chr10	128329653	128329928	mus_musculus_wsbeij	0.954425	1	0.397484	1
EM10E0967016	chr10	128329977	128330149	mus_musculus_wsbeij	0.947013	1	1	1
EM10E0967018	chr10	128330694	128330882	mus_musculus_wsbeij	0.818302	1	1	1
EM10E0967020	chr10	128334129	128334381	mus_musculus_wsbeij	0.888552	1	0.69949	1
EM10E0967024	chr10	128341024	128341178	mus_musculus_wsbeij	0.915242	1	0.65653	1
EM10E0967027	chr10	128344264	128344525	mus_musculus_wsbeij	0.88141	1	1	1
EM10E0967030	chr10	128346288	128346559	mus_musculus_wsbeij	0.610291	1	1	1
EM10E0967031	chr10	128351840	128352130	mus_musculus_wsbeij	0.420256	1	1	1
EM10E0967032	chr10	128354813	128354977	mus_musculus_wsbeij	0.969673	1	0.509568	1
EM10E0967033	chr10	128360041	128360283	mus_musculus_wsbeij	0.88855	1	0.699493	1
EM10E0967034	chr10	128360380	128360529	mus_musculus_wsbeij	0.835988	1	1	1
EM10E0967035	chr10	128361365	128361567	mus_musculus_wsbeij	0.980594	1	1	1
EM10E0967036	chr10	128361748	128362096	mus_musculus_wsbeij	0.730957	1	1	1
EM10E0967037	chr10	128362233	128362409	mus_musculus_wsbeij	0.763733	1	1	1
EM10E0967044	chr10	128371714	128372002	mus_musculus_wsbeij	0.838248	1	0.759473	1
EM10E0967048	chr10	128379049	128379262	mus_musculus_wsbeij	0.972355	1	1	1
EM10E0967049	chr10	128380588	128380833	mus_musculus_wsbeij	0.874059	1	1	1
EM10E0967050	chr10	128380859	128381066	mus_musculus_wsbeij	0.957891	1	1	1
EM10E0967052	chr10	128383256	128383413	mus_musculus_wsbeij	0.902706	1	1	1
EM10E0967053	chr10	128383497	128383846	mus_musculus_wsbeij	0.902252	1	0.678754	1
EM10E0967056	chr10	128384945	128385294	mus_musculus_wsbeij	0.990393	1	0.111024	1
EM10E0967063	chr10	128401122	128401350	mus_musculus_wsbeij	0.909529	1	1	1
EM10E0967064	chr10	128401501	128401668	mus_musculus_wsbeij	0.976625	1	1	1
EM10E0967065	chr10	128401888	128402237	mus_musculus_wsbeij	0.641797	1	1	1
EM10E0967067	chr10	128403881	128404168	mus_musculus_wsbeij	0.986522	1	0.172521	1
EM10E0967070	chr10	128419572	128419914	mus_musculus_wsbeij	0.706423	1	1	1
EM10E0967071	chr10	128423606	128423901	mus_musculus_wsbeij	0.534814	1	1	1
EM10E0967072	chr10	128424013	128424247	mus_musculus_wsbeij	0.812259	1	1	1
EM10E0967074	chr10	128424663	128424926	mus_musculus_wsbeij	0.941234	1	1	1
EM10E0967075	chr10	128424994	128425185	mus_musculus_wsbeij	0.935046	1	0.616097	1
EM10E0967076	chr10	128425550	128425870	mus_musculus_wsbeij	0.812247	1	1	1
EM10E0967077	chr10	128426266	128426573	mus_musculus_wsbeij	0.993311	1	0.120979	1
EM10E0967078	chr10	128427313	128427639	mus_musculus_wsbeij	0.74859	1	0.738516	1
EM10E0967080	chr10	128428508	128428722	mus_musculus_wsbeij	0.893206	1	0.692719	1
EM10E0967082	chr10	128434351	128434700	mus_musculus_wsbeij	0.974916	1	0.234801	1
EM10E0967084	chr10	128436857	128437035	mus_musculus_wsbeij	0.986524	1	0.17251	1
EM10E0967086	chr10	128438357	128438701	mus_musculus_wsbeij	0.798509	1	0.680239	1
EM10E0967094	chr10	128462322	128462488	mus_musculus_wsbeij	0.755562	1	1	1
EM10E0967100	chr10	128480907	128481152	mus_musculus_wsbeij	0.828123	1	1	1
EM10E0967101	chr10	128481343	128481511	mus_musculus_wsbeij	0.984247	1	1	1
EM10E0967104	chr10	128482379	128482626	mus_musculus_wsbeij	0.796203	1	1	1
EM10E0967105	chr10	128482636	128482878	mus_musculus_wsbeij	0.730985	1	1	1
EM10E0967110	chr10	128501236	128501558	mus_musculus_wsbeij	0.439719	1	1	1
EM10E0967111	chr10	128501735	128501989	mus_musculus_wsbeij	0.594374	1	1	1
EM10E0967112	chr10	128504500	128504691	mus_musculus_wsbeij	0.919385	1	0.648804	1
EM10E0967113	chr10	128504710	128505045	mus_musculus_wsbeij	0.906662	1	0.671521	1
EM10E0967114	chr10	128508848	128509159	mus_musculus_wsbeij	0.992053	1	0.359414	1
EM10E0967116	chr10	128510183	128510340	mus_musculus_wsbeij	0.820235	1	1	1
EM10E0967119	chr10	128525337	128525565	mus_musculus_wsbeij	0.924776	1	0.65398	1
EM10E0967120	chr10	128527828	128528142	mus_musculus_wsbeij	0.843554	1	0.75406	1
EM10E0967121	chr10	128531439	128531784	mus_musculus_wsbeij	0.587085	1	1	1
EM10E0967122	chr10	128532115	128532464	mus_musculus_wsbeij	0.771023	1	0.815869	1
EM10E0967126	chr10	128540533	128540727	mus_musculus_wsbeij	0.99314	1	1	1
EM10E0967127	chr10	128540796	128541145	mus_musculus_wsbeij	0.714595	1	1	1
EM10E0967133	chr10	128568006	128568213	mus_musculus_wsbeij	0.771883	1	1	1
EM10E0967137	chr10	128579812	128580031	mus_musculus_wsbeij	0.866621	1	1	1
EM10E0967138	chr10	128580133	128580318	mus_musculus_wsbeij	0.881403	1	1	1
EM10E0967139	chr10	128581000	128581152	mus_musculus_wsbeij	0.68204	1	1	1
EM10E0967140	chr10	128582063	128582410	mus_musculus_wsbeij	0.938706	1	0.607489	1
EM10E0967142	chr10	128584182	128584528	mus_musculus_wsbeij	0.927391	1	0.632847	1
EM10E0967143	chr10	128584758	128585091	mus_musculus_wsbeij	0.594769	1	1	1
EM10E0967144	chr10	128585835	128586036	mus_musculus_wsbeij	0.739185	1	1	1
EM10E0967146	chr10	128614897	128615233	mus_musculus_wsbeij	0.345527	1	1	1
EM10E0967149	chr10	128626608	128626809	mus_musculus_wsbeij	0.895728	1	1	1
EM10E0967151	chr10	128639701	128640048	mus_musculus_wsbeij	0.657786	1	1	1
EM10E0967152	chr10	128640287	128640634	mus_musculus_wsbeij	0.6739	1	1	1
EM10E0967153	chr10	128640700	128641047	mus_musculus_wsbeij	0.848801	1	0.748528	1
EM10E0967154	chr10	128641230	128641579	mus_musculus_wsbeij	0.822009	1	0.775019	1
EM10E0967155	chr10	128641824	128642043	mus_musculus_wsbeij	0.931268	1	0.624563	1
EM10E0967156	chr10	128642104	128642306	mus_musculus_wsbeij	0.935261	1	1	1
EM10E0967158	chr10	128657477	128657825	mus_musculus_wsbeij	0.977295	1	0.301735	1
EM10E0967160	chr10	128658716	128659008	mus_musculus_wsbeij	0.714607	1	1	1
EM10E0967161	chr10	128681427	128681696	mus_musculus_wsbeij	0.952382	1	0.570921	1
EM10E0967163	chr10	128724798	128725145	mus_musculus_wsbeij	0.922729	1	1	1
EM10E0967164	chr10	128726135	128726419	mus_musculus_wsbeij	0.922731	1	1	1
EM10E0967165	chr10	128726493	128726644	mus_musculus_wsbeij	0.916221	1	1	1
EM10E0967166	chr10	128726647	128726884	mus_musculus_wsbeij	0.82022	1	1	1
EM10E0967167	chr10	128727211	128727444	mus_musculus_wsbeij	0.976624	1	1	1
EM10E0967168	chr10	128727447	128727624	mus_musculus_wsbeij	0.997174	1	1	1
EM10E0967170	chr10	128728373	128728569	mus_musculus_wsbeij	0.755557	1	1	1
EM10E0967172	chr10	128731362	128731709	mus_musculus_wsbeij	0.633854	1	1	1
EM10E0967173	chr10	128731869	128732199	mus_musculus_wsbeij	0.739158	1	1	1
EM10E0967180	chr10	128744749	128744918	mus_musculus_wsbeij	0.961529	1	0.541253	1
EM10E0967181	chr10	128745477	128745826	mus_musculus_wsbeij	0.69826	1	1	1
EM10E0967183	chr10	128746449	128746794	mus_musculus_wsbeij	0.571881	1	1	1
EM10E0967189	chr10	128754106	128754454	mus_musculus_wsbeij	0.888611	1	1	1
EM10E0967190	chr10	128754971	128755320	mus_musculus_wsbeij	0.43909	1	1	1
EM10E0967192	chr10	128756567	128756869	mus_musculus_wsbeij	0.59437	1	1	1
EM10E0967195	chr10	128757788	128758137	mus_musculus_wsbeij	0.59477	1	1	1
EM10E0967196	chr10	128758148	128758430	mus_musculus_wsbeij	0.864209	1	0.731149	1
EM10E0967197	chr10	128758909	128759258	mus_musculus_wsbeij	0.602494	1	1	1
EM10E0967198	chr10	128759261	128759536	mus_musculus_wsbeij	0.641816	1	1	1
EM10E0967203	chr10	128769989	128770148	mus_musculus_wsbeij	0.922744	1	1	1
EM10E0967205	chr10	128771728	128772065	mus_musculus_wsbeij	0.621637	1	0.894457	1
EM10E0967206	chr10	128773678	128773988	mus_musculus_wsbeij	0.843554	1	0.75406	1
EM10E0967207	chr10	128774369	128774715	mus_musculus_wsbeij	0.771031	1	0.815864	1
EM10E0967208	chr10	128774925	128775155	mus_musculus_wsbeij	0.972158	1	0.498549	1
EM10E0967215	chr10	128796757	128797105	mus_musculus_wsbeij	0.995819	1	0.0688048	1
EM10E0967218	chr10	128801753	128802067	mus_musculus_wsbeij	0.527571	1	1	1
EM10E0967220	chr10	128806769	128807098	mus_musculus_wsbeij	0.63386	1	1	1
EM10E0967226	chr10	128813420	128813766	mus_musculus_wsbeij	0.966063	1	0.22451	1
EM10E0967230	chr10	128826872	128827215	mus_musculus_wsbeij	0.892074	1	0.465888	1
EM10E0967237	chr10	129928758	129929052	mus_musculus_wsbeij	0.991993	1	0.1071	1
EM10E0967240	chr10	130117970	130118318	mus_musculus_wsbeij	0.955532	1	0.561278	1
EM10E0967242	chr10	130158492	130158825	mus_musculus_wsbeij	0.916683	1	0.668953	1
EM10E0967289	chr11	3182558	3182890	mus_musculus_wsbeij	0.340245	1	1	1
EM10E0967291	chr11	3215336	3215540	mus_musculus_wsbeij	0.911	1	0.6641	1
EM10E0967292	chr11	3216287	3216635	mus_musculus_wsbeij	0.520381	1	1	1
EM10E0967293	chr11	3218907	3219061	mus_musculus_wsbeij	0.995923	1	0.148528	1
EM10E0967296	chr11	3235139	3235443	mus_musculus_wsbeij	0.396062	1	1	1
EM10E0967297	chr11	3237997	3238311	mus_musculus_wsbeij	0.697139	1	0.861652	1
EM10E0967298	chr11	3238361	3238522	mus_musculus_wsbeij	0.895734	1	1	1
EM10E0967299	chr11	3238584	3238754	mus_musculus_wsbeij	0.91622	1	1	1
EM10E0967300	chr11	3238772	3238929	mus_musculus_wsbeij	0.98098	1	0.451822	1
EM10E0967301	chr11	3239093	3239295	mus_musculus_wsbeij	0.888626	1	1	1
EM10E0967303	chr11	3239730	3239982	mus_musculus_wsbeij	0.941235	1	1	1
EM10E0967305	chr11	3240459	3240644	mus_musculus_wsbeij	0.957892	1	1	1
EM10E0967306	chr11	3240697	3241041	mus_musculus_wsbeij	0.962971	1	1	1
EM10E0967307	chr11	3241062	3241396	mus_musculus_wsbeij	0.929083	1	1	1
EM10E0967308	chr11	3242075	3242418	mus_musculus_wsbeij	0.730959	1	1	1
EM10E0967309	chr11	3242871	3243220	mus_musculus_wsbeij	0.420241	1	1	1
EM10E0967311	chr11	3243597	3243855	mus_musculus_wsbeij	0.641816	1	1	1
EM10E0967313	chr11	3247713	3247909	mus_musculus_wsbeij	0.54939	1	1	1
EM10E0967314	chr11	3251212	3251404	mus_musculus_wsbeij	0.625983	1	1	1
EM10E0967319	chr11	3278911	3279138	mus_musculus_wsbeij	0.79407	1	0.798705	1
EM10E0967320	chr11	3280537	3280871	mus_musculus_wsbeij	0.923426	1	0.640933	1
EM10E0967321	chr11	3281787	3282114	mus_musculus_wsbeij	0.657785	1	1	1
EM10E0967323	chr11	3282699	3282864	mus_musculus_wsbeij	0.93505	1	0.616088	1
EM10E0967325	chr11	3284469	3284798	mus_musculus_wsbeij	0.715395	1	0.857104	1
EM10E0967327	chr11	3287674	3288019	mus_musculus_wsbeij	0.735695	1	0.838891	1
EM10E0967328	chr11	3294995	3295255	mus_musculus_wsbeij	0.673922	1	1	1
EM10E0967330	chr11	3297471	3297773	mus_musculus_wsbeij	0.682009	1	1	1
EM10E0967332	chr11	3298909	3299073	mus_musculus_wsbeij	0.804265	1	1	1
EM10E0967333	chr11	3300248	3300578	mus_musculus_wsbeij	0.799725	1	0.794185	1
EM10E0967335	chr11	3320190	3320519	mus_musculus_wsbeij	0.755526	1	1	1
EM10E0967337	chr11	3323663	3323952	mus_musculus_wsbeij	0.796198	1	1	1
EM10E0967338	chr11	3323958	3324124	mus_musculus_wsbeij	0.99981	1	0.0190202	1
EM10E0967339	chr11	3324189	3324538	mus_musculus_wsbeij	0.698263	1	1	1
EM10E0967340	chr11	3337074	3337423	mus_musculus_wsbeij	0.420242	1	1	1
EM10E0967343	chr11	3344664	3344937	mus_musculus_wsbeij	0.572419	1	1	1
EM10E0967350	chr11	3358082	3358335	mus_musculus_wsbeij	0.763716	1	1	1
EM10E0967351	chr11	3359055	3359404	mus_musculus_wsbeij	0.771024	1	0.815868	1
EM10E0967352	chr11	3376184	3376423	mus_musculus_wsbeij	0.633883	1	1	1
EM10E0967356	chr11	3400017	3400267	mus_musculus_wsbeij	0.812257	1	1	1
EM10E0967357	chr11	3401549	3401803	mus_musculus_wsbeij	0.897771	1	0.685811	1
EM10E0967358	chr11	3401863	3402093	mus_musculus_wsbeij	0.657811	1	1	1
EM10E0967360	chr11	3408436	3408761	mus_musculus_wsbeij	0.9382	1	0.276447	1
EM10E0967361	chr11	3422550	3422835	mus_musculus_wsbeij	0.449943	1	1	1
EM10E0967364	chr11	3431886	3432199	mus_musculus_wsbeij	0.799732	1	0.79418	1
EM10E0967367	chr11	3445548	3445824	mus_musculus_wsbeij	0.739166	1	1	1
EM10E0967368	chr11	3452805	3453014	mus_musculus_wsbeij	0.952389	1	0.570899	1
EM10E0967369	chr11	3459156	3459498	mus_musculus_wsbeij	0.763699	1	1	1
EM10E0967370	chr11	3460321	3460668	mus_musculus_wsbeij	0.602499	1	1	1
EM10E0967371	chr11	3466389	3466636	mus_musculus_wsbeij	0.682026	1	1	1
EM10E0967372	chr11	3466909	3467216	mus_musculus_wsbeij	0.978789	1	0.293569	1
EM10E0967373	chr11	3468153	3468482	mus_musculus_wsbeij	0.384364	1	1	1
EM10E0967374	chr11	3468485	3468760	mus_musculus_wsbeij	0.492275	1	1	1
EM10E0967375	chr11	3470880	3471192	mus_musculus_wsbeij	0.929083	1	1	1
EM10E0967376	chr11	3471963	3472257	mus_musculus_wsbeij	0.711799	1	0.852612	1
EM10E0967377	chr11	3472390	3472608	mus_musculus_wsbeij	0.859083	1	1	1
EM10E0967378	chr11	3472617	3472934	mus_musculus_wsbeij	0.864199	1	0.73116	1
EM10E0967379	chr11	3473161	3473453	mus_musculus_wsbeij	0.414863	1	1	1
EM10E0967381	chr11	3475282	3475451	mus_musculus_wsbeij	0.763734	1	1	1
EM10E0967382	chr11	3475626	3475935	mus_musculus_wsbeij	0.947195	1	0.435829	1
EM10E0967383	chr11	3476248	3476585	mus_musculus_wsbeij	0.594773	1	1	1
EM10E0967385	chr11	3477853	3478165	mus_musculus_wsbeij	0.730969	1	1	1
EM10E0967386	chr11	3478767	3478940	mus_musculus_wsbeij	0.938722	1	0.607448	1
EM10E0967387	chr11	3481710	3481927	mus_musculus_wsbeij	0.968894	1	0.342181	1
EM10E0967388	chr11	3485097	3485305	mus_musculus_wsbeij	0.909533	1	1	1
EM10E0967389	chr11	3485358	3485706	mus_musculus_wsbeij	0.759341	1	0.823884	1
EM10E0967390	chr11	3485725	3485899	mus_musculus_wsbeij	0.976625	1	1	1
EM10E0967391	chr11	3486114	3486405	mus_musculus_wsbeij	0.625962	1	1	1
EM10E0967392	chr11	3488632	3488827	mus_musculus_wsbeij	0.780021	1	1	1
EM10E0967393	chr11	3489148	3489495	mus_musculus_wsbeij	0.673906	1	1	1
EM10E0967394	chr11	3490745	3491036	mus_musculus_wsbeij	0.452003	1	1	1
EM10E0967395	chr11	3492094	3492275	mus_musculus_wsbeij	0.952391	1	0.570893	1
EM10E0967398	chr11	3499829	3500177	mus_musculus_wsbeij	0.765191	1	0.819924	1
EM10E0967399	chr11	3510200	3510549	mus_musculus_wsbeij	0.564357	1	1	1
EM10E0967400	chr11	3514511	3514824	mus_musculus_wsbeij	0.977297	1	0.301728	1
EM10E0967401	chr11	3514876	3515055	mus_musculus_wsbeij	0.967069	1	0.520369	1
EM10E0967402	chr11	3516118	3516304	mus_musculus_wsbeij	0.916218	1	1	1
EM10E0967403	chr11	3517903	3518223	mus_musculus_wsbeij	0.877402	1	0.576904	1
EM10E0967405	chr11	3523199	3523537	mus_musculus_wsbeij	0.93126	1	0.624583	1
EM10E0967407	chr11	3525305	3525635	mus_musculus_wsbeij	0.779995	1	1	1
EM10E0967408	chr11	3530423	3530623	mus_musculus_wsbeij	0.665864	1	1	1
EM10E0967409	chr11	3536049	3536222	mus_musculus_wsbeij	0.72281	1	1	1
EM10E0967410	chr11	3538342	3538495	mus_musculus_wsbeij	0.682041	1	1	1
EM10E0967415	chr11	3598246	3598574	mus_musculus_wsbeij	0.902689	1	1	1
EM10E0967416	chr11	3598961	3599310	mus_musculus_wsbeij	0.820202	1	1	1
EM10E0967417	chr11	3599414	3599637	mus_musculus_wsbeij	0.767751	1	1	1
EM10E0967423	chr11	3653231	3653431	mus_musculus_wsbeij	0.810971	1	0.784801	1
EM10E0967424	chr11	3664508	3664779	mus_musculus_wsbeij	0.85145	1	1	1
EM10E0967425	chr11	3674800	3675094	mus_musculus_wsbeij	0.506406	1	1	1
EM10E0967426	chr11	3684248	3684586	mus_musculus_wsbeij	0.542105	1	1	1
EM10E0967427	chr11	3688802	3689151	mus_musculus_wsbeij	0.458539	1	1	1
EM10E0967429	chr11	3711706	3712041	mus_musculus_wsbeij	0.796189	1	1	1
EM10E0967431	chr11	3724312	3724463	mus_musculus_wsbeij	0.922744	1	1	1
EM10E0967432	chr11	3724621	3724826	mus_musculus_wsbeij	0.763724	1	1	1
EM10E0967433	chr11	3724995	3725339	mus_musculus_wsbeij	0.506185	1	1	1
EM10E0967434	chr11	3736643	3736936	mus_musculus_wsbeij	0.864205	1	0.731153	1
EM10E0967435	chr11	3753146	3753494	mus_musculus_wsbeij	0.245181	1	1	1
EM10E0967437	chr11	3758225	3758481	mus_musculus_wsbeij	0.602521	1	1	1
EM10E0967439	chr11	3783539	3783866	mus_musculus_wsbeij	0.402003	1	1	1
EM10E0967441	chr11	3794441	3794600	mus_musculus_wsbeij	0.804272	1	1	1
EM10E0967445	chr11	3809895	3810063	mus_musculus_wsbeij	0.672948	1	1	1
EM10E0967446	chr11	3812716	3812979	mus_musculus_wsbeij	0.492366	1	1	1
EM10E0967447	chr11	3813738	3814087	mus_musculus_wsbeij	0.739152	1	1	1
EM10E0967449	chr11	3844466	3844715	mus_musculus_wsbeij	0.452003	1	1	1
EM10E0967452	chr11	3862697	3863036	mus_musculus_wsbeij	0.796191	1	1	1
EM10E0967453	chr11	3863117	3863271	mus_musculus_wsbeij	0.929095	1	1	1
EM10E0967454	chr11	3863322	3863644	mus_musculus_wsbeij	0.633864	1	1	1
EM10E0967455	chr11	3863753	3864101	mus_musculus_wsbeij	0.571883	1	1	1
EM10E0967456	chr11	3864117	3864452	mus_musculus_wsbeij	0.690127	1	1	1
EM10E0967457	chr11	3864555	3864755	mus_musculus_wsbeij	0.747368	1	1	1
EM10E0967460	chr11	3881910	3882241	mus_musculus_wsbeij	0.45199	1	1	1
EM10E0967467	chr11	3913351	3913573	mus_musculus_wsbeij	0.665856	1	1	1
EM10E0967470	chr11	3933312	3933660	mus_musculus_wsbeij	0.893186	1	0.69275	1
EM10E0967472	chr11	3948437	3948778	mus_musculus_wsbeij	0.843736	1	1	1
EM10E0967476	chr11	3981635	3981884	mus_musculus_wsbeij	0.690146	1	1	1
EM10E0967480	chr11	3984836	3985138	mus_musculus_wsbeij	0.439719	1	1	1
EM10E0967482	chr11	3985889	3986112	mus_musculus_wsbeij	0.579485	1	1	1
EM10E0967483	chr11	4003547	4003852	mus_musculus_wsbeij	0.37294	1	1	1
EM10E0967484	chr11	4012562	4012869	mus_musculus_wsbeij	0.542119	1	1	1
EM10E0967486	chr11	4026694	4026982	mus_musculus_wsbeij	0.47859	1	1	1
EM10E0967487	chr11	4028451	4028798	mus_musculus_wsbeij	0.432748	1	1	1
EM10E0967490	chr11	4043491	4043759	mus_musculus_wsbeij	0.587106	1	1	1
EM10E0967491	chr11	4044537	4044700	mus_musculus_wsbeij	0.771894	1	1	1
EM10E0967493	chr11	4047054	4047222	mus_musculus_wsbeij	0.843762	1	1	1
EM10E0967495	chr11	4057964	4058250	mus_musculus_wsbeij	0.278701	1	1	1
EM10E0967497	chr11	4058805	4058968	mus_musculus_wsbeij	0.763738	1	1	1
EM10E0967498	chr11	4061090	4061310	mus_musculus_wsbeij	0.851459	1	1	1
EM10E0967499	chr11	4061686	4061960	mus_musculus_wsbeij	0.780005	1	1	1
EM10E0967500	chr11	4062025	4062370	mus_musculus_wsbeij	0.445513	1	1	1
EM10E0967501	chr11	4062985	4063143	mus_musculus_wsbeij	0.874073	1	1	1
EM10E0967502	chr11	4063627	4063806	mus_musculus_wsbeij	0.682041	1	1	1
EM10E0967503	chr11	4064268	4064468	mus_musculus_wsbeij	0.722808	1	1	1
EM10E0967507	chr11	4066103	4066306	mus_musculus_wsbeij	0.706457	1	1	1
EM10E0967509	chr11	4067414	4067763	mus_musculus_wsbeij	0.492256	1	1	1
EM10E0967512	chr11	4071772	4072004	mus_musculus_wsbeij	0.722799	1	1	1
EM10E0967513	chr11	4072231	4072579	mus_musculus_wsbeij	0.527566	1	1	1
EM10E0967514	chr11	4077133	4077412	mus_musculus_wsbeij	0.520497	1	1	1
EM10E0967515	chr11	4083573	4083772	mus_musculus_wsbeij	0.730996	1	1	1
EM10E0967516	chr11	4084983	4085325	mus_musculus_wsbeij	0.534803	1	1	1
EM10E0967517	chr11	4085361	4085514	mus_musculus_wsbeij	0.916223	1	1	1
EM10E0967519	chr11	4093371	4093694	mus_musculus_wsbeij	0.506204	1	1	1
EM10E0967521	chr11	4096494	4096677	mus_musculus_wsbeij	0.881401	1	1	1
EM10E0967523	chr11	4107453	4107746	mus_musculus_wsbeij	0.452002	1	1	1
EM10E0967524	chr11	4108709	4109040	mus_musculus_wsbeij	0.28635	1	1	1
EM10E0967525	chr11	4110128	4110477	mus_musculus_wsbeij	0.771031	1	0.815864	1
EM10E0967526	chr11	4110483	4110730	mus_musculus_wsbeij	0.771874	1	1	1
EM10E0967532	chr11	4136548	4136897	mus_musculus_wsbeij	0.851441	1	1	1
EM10E0967533	chr11	4137074	4137292	mus_musculus_wsbeij	0.763723	1	1	1
EM10E0967536	chr11	4139199	4139548	mus_musculus_wsbeij	0.602494	1	1	1
EM10E0967538	chr11	4146494	4146836	mus_musculus_wsbeij	0.542109	1	1	1
EM10E0967539	chr11	4147721	4148067	mus_musculus_wsbeij	0.722774	1	1	1
EM10E0967542	chr11	4153209	4153556	mus_musculus_wsbeij	0.43275	1	1	1
EM10E0967543	chr11	4153716	4153999	mus_musculus_wsbeij	0.796197	1	1	1
EM10E0967546	chr11	4166309	4166525	mus_musculus_wsbeij	0.835975	1	1	1
EM10E0967547	chr11	4167976	4168324	mus_musculus_wsbeij	0.602493	1	1	1
EM10E0967548	chr11	4168775	4169049	mus_musculus_wsbeij	0.61029	1	1	1
EM10E0967549	chr11	4169330	4169503	mus_musculus_wsbeij	0.87407	1	1	1
EM10E0967550	chr11	4169531	4169726	mus_musculus_wsbeij	0.669617	1	1	1
EM10E0967551	chr11	4170301	4170455	mus_musculus_wsbeij	0.90954	1	1	1
EM10E0967553	chr11	4172147	4172383	mus_musculus_wsbeij	0.587113	1	1	1
EM10E0967562	chr11	4182648	4182995	mus_musculus_wsbeij	0.714594	1	1	1
EM10E0967563	chr11	4190227	4190561	mus_musculus_wsbeij	0.534806	1	1	1
EM10E0967570	chr11	4208817	4209106	mus_musculus_wsbeij	0.649792	1	1	1
EM10E0967571	chr11	4210653	4210933	mus_musculus_wsbeij	0.69827	1	1	1
EM10E0967572	chr11	4211229	4211574	mus_musculus_wsbeij	0.848801	1	0.748528	1
EM10E0967573	chr11	4213039	4213383	mus_musculus_wsbeij	0.947251	1	0.420539	1
EM10E0967574	chr11	4214057	4214406	mus_musculus_wsbeij	0.747341	1	1	1
EM10E0967575	chr11	4216538	4216868	mus_musculus_wsbeij	0.935254	1	1	1
EM10E0967576	chr11	4216920	4217119	mus_musculus_wsbeij	0.984246	1	1	1
EM10E0967577	chr11	4217228	4217552	mus_musculus_wsbeij	0.838238	1	0.759483	1
EM10E0967578	chr11	4218103	4218317	mus_musculus_wsbeij	0.714621	1	1	1
EM10E0967581	chr11	4226402	4226738	mus_musculus_wsbeij	0.902689	1	1	1
EM10E0967582	chr11	4239044	4239240	mus_musculus_wsbeij	0.549492	1	1	1
EM10E0967583	chr11	4239305	4239643	mus_musculus_wsbeij	0.657791	1	1	1
EM10E0967584	chr11	4241650	4241983	mus_musculus_wsbeij	0.63386	1	1	1
EM10E0967585	chr11	4242363	4242518	mus_musculus_wsbeij	0.812277	1	1	1
EM10E0967586	chr11	4242539	4242794	mus_musculus_wsbeij	0.587113	1	1	1
EM10E0967588	chr11	4244576	4244922	mus_musculus_wsbeij	0.401151	1	1	1
EM10E0967590	chr11	4246741	4247090	mus_musculus_wsbeij	0.690121	1	1	1
EM10E0967591	chr11	4249206	4249555	mus_musculus_wsbeij	0.706423	1	1	1
EM10E0967592	chr11	4249765	4250113	mus_musculus_wsbeij	0.722777	1	1	1
EM10E0967594	chr11	4253126	4253465	mus_musculus_wsbeij	0.657789	1	1	1
EM10E0967596	chr11	4258533	4258879	mus_musculus_wsbeij	0.625944	1	1	1
EM10E0967600	chr11	4286790	4287123	mus_musculus_wsbeij	0.579461	1	1	1
EM10E0967601	chr11	4289328	4289541	mus_musculus_wsbeij	0.725088	1	1	1
EM10E0967602	chr11	4296035	4296292	mus_musculus_wsbeij	0.59479	1	1	1
EM10E0967603	chr11	4351302	4351612	mus_musculus_wsbeij	0.513268	1	1	1
EM10E0967606	chr11	4373179	4373375	mus_musculus_wsbeij	0.739183	1	1	1
EM10E0967607	chr11	4386645	4386976	mus_musculus_wsbeij	0.46516	1	1	1
EM10E0967608	chr11	4388204	4388550	mus_musculus_wsbeij	0.564352	1	1	1
EM10E0967610	chr11	4396564	4396717	mus_musculus_wsbeij	0.835987	1	1	1
EM10E0967615	chr11	4437504	4437850	mus_musculus_wsbeij	0.835955	1	1	1
EM10E0967616	chr11	4447480	4447771	mus_musculus_wsbeij	0.378619	1	1	1
EM10E0967619	chr11	4457497	4457833	mus_musculus_wsbeij	0.796191	1	1	1
EM10E0967621	chr11	4459026	4459256	mus_musculus_wsbeij	0.633884	1	1	1
EM10E0967623	chr11	4472344	4472512	mus_musculus_wsbeij	0.739194	1	1	1
EM10E0967624	chr11	4475528	4475728	mus_musculus_wsbeij	0.60977	1	1	1
EM10E0967634	chr11	4524174	4524349	mus_musculus_wsbeij	0.649811	1	1	1
EM10E0967635	chr11	4528468	4528617	mus_musculus_wsbeij	0.881409	1	1	1
EM10E0967639	chr11	4544190	4544340	mus_musculus_wsbeij	0.90954	1	1	1
EM10E0967640	chr11	4544469	4544643	mus_musculus_wsbeij	0.952567	1	1	1
EM10E0967641	chr11	4544703	4545045	mus_musculus_wsbeij	0.556881	1	1	1
EM10E0967642	chr11	4545934	4546159	mus_musculus_wsbeij	0.706449	1	1	1
EM10E0967643	chr11	4552734	4553080	mus_musculus_wsbeij	0.499664	1	1	1
EM10E0967644	chr11	4553224	4553475	mus_musculus_wsbeij	0.556903	1	1	1
EM10E0967645	chr11	4561919	4562267	mus_musculus_wsbeij	0.59477	1	1	1
EM10E0967648	chr11	4575971	4576306	mus_musculus_wsbeij	0.4141	1	1	1
EM10E0967649	chr11	4586911	4587228	mus_musculus_wsbeij	0.59477	1	1	1
EM10E0967650	chr11	4587506	4587855	mus_musculus_wsbeij	0.499194	1	1	1
EM10E0967652	chr11	4589756	4590072	mus_musculus_wsbeij	0.396061	1	1	1
EM10E0967654	chr11	4593800	4594000	mus_musculus_wsbeij	0.587118	1	1	1
EM10E0967657	chr11	4625163	4625490	mus_musculus_wsbeij	0.788109	1	1	1
EM10E0967664	chr11	4640884	4641039	mus_musculus_wsbeij	0.739196	1	1	1
EM10E0967669	chr11	4653621	4653890	mus_musculus_wsbeij	0.549487	1	1	1
EM10E0967670	chr11	4654032	4654199	mus_musculus_wsbeij	0.866629	1	1	1
EM10E0967671	chr11	4654206	4654481	mus_musculus_wsbeij	0.739169	1	1	1
EM10E0967673	chr11	4655292	4655516	mus_musculus_wsbeij	0.564377	1	1	1
EM10E0967676	chr11	4665598	4665925	mus_musculus_wsbeij	0.408023	1	1	1
EM10E0967678	chr11	4678133	4678473	mus_musculus_wsbeij	0.356295	1	1	1
EM10E0967679	chr11	4679642	4679974	mus_musculus_wsbeij	0.324784	1	1	1
EM10E0967684	chr11	4687543	4687696	mus_musculus_wsbeij	0.780033	1	1	1
EM10E0967686	chr11	4695984	4696292	mus_musculus_wsbeij	0.909524	1	1	1
EM10E0967687	chr11	4696567	4696732	mus_musculus_wsbeij	0.980594	1	1	1
EM10E0967688	chr11	4696754	4696914	mus_musculus_wsbeij	0.984247	1	1	1
EM10E0967690	chr11	4697580	4697756	mus_musculus_wsbeij	0.916218	1	1	1
EM10E0967691	chr11	4702892	4703238	mus_musculus_wsbeij	0.994755	1	0.10681	1
EM10E0967694	chr11	4711979	4712267	mus_musculus_wsbeij	0.81225	1	1	1
EM10E0967696	chr11	4722972	4723255	mus_musculus_wsbeij	0.54948	1	1	1
EM10E0967699	chr11	4752993	4753333	mus_musculus_wsbeij	0.492264	1	1	1
EM10E0967700	chr11	4754350	4754603	mus_musculus_wsbeij	0.843747	1	1	1
EM10E0967702	chr11	4756937	4757140	mus_musculus_wsbeij	0.690156	1	1	1
EM10E0967703	chr11	4765521	4765863	mus_musculus_wsbeij	0.812242	1	1	1
EM10E0967708	chr11	4774942	4775261	mus_musculus_wsbeij	0.656939	1	1	1
EM10E0967711	chr11	4777931	4778277	mus_musculus_wsbeij	0.706421	1	1	1
EM10E0967714	chr11	4783305	4783639	mus_musculus_wsbeij	0.571883	1	1	1
EM10E0967716	chr11	4796478	4796777	mus_musculus_wsbeij	0.931832	1	0.378361	1
EM10E0967718	chr11	4799452	4799799	mus_musculus_wsbeij	0.485383	1	1	1
EM10E0967721	chr11	4805471	4805644	mus_musculus_wsbeij	0.656947	1	1	1
EM10E0967723	chr11	4811827	4812166	mus_musculus_wsbeij	0.247755	1	1	1
EM10E0967726	chr11	4823878	4824070	mus_musculus_wsbeij	0.874067	1	1	1
EM10E0967727	chr11	4824610	4824907	mus_musculus_wsbeij	0.714601	1	1	1
EM10E0967728	chr11	4824929	4825275	mus_musculus_wsbeij	0.372929	1	1	1
EM10E0967730	chr11	4829399	4829583	mus_musculus_wsbeij	0.942292	1	0.598617	1
EM10E0967732	chr11	4833354	4833507	mus_musculus_wsbeij	0.947014	1	1	1
EM10E0967734	chr11	4835447	4835725	mus_musculus_wsbeij	0.513266	1	1	1
EM10E0967737	chr11	4849929	4850225	mus_musculus_wsbeij	0.465163	1	1	1
EM10E0967741	chr11	4881218	4881565	mus_musculus_wsbeij	0.471824	1	1	1
EM10E0967742	chr11	4896593	4896795	mus_musculus_wsbeij	0.706454	1	1	1
EM10E0967743	chr11	4897054	4897401	mus_musculus_wsbeij	0.916206	1	1	1
EM10E0967744	chr11	4897434	4897679	mus_musculus_wsbeij	0.95789	1	1	1
EM10E0967745	chr11	4897804	4898143	mus_musculus_wsbeij	0.922729	1	1	1
EM10E0967746	chr11	4898340	4898542	mus_musculus_wsbeij	0.788132	1	1	1
EM10E0967748	chr11	4899264	4899559	mus_musculus_wsbeij	0.644797	1	0.885447	1
EM10E0967752	chr11	4923434	4923728	mus_musculus_wsbeij	0.420257	1	1	1
EM10E0967754	chr11	4925481	4925635	mus_musculus_wsbeij	0.81228	1	1	1
EM10E0967757	chr11	4934827	4935030	mus_musculus_wsbeij	0.788134	1	1	1
EM10E0967758	chr11	4936680	4937029	mus_musculus_wsbeij	0.556885	1	1	1
EM10E0967759	chr11	4937183	4937504	mus_musculus_wsbeij	0.478581	1	1	1
EM10E0967760	chr11	4937511	4937682	mus_musculus_wsbeij	0.796224	1	1	1
EM10E0967762	chr11	4939183	4939531	mus_musculus_wsbeij	0.471832	1	1	1
EM10E0967763	chr11	4939925	4940255	mus_musculus_wsbeij	0.310141	1	1	1
EM10E0967769	chr11	4967636	4967790	mus_musculus_wsbeij	0.721477	1	1	1
EM10E0967772	chr11	5007838	5008168	mus_musculus_wsbeij	0.906662	1	0.67152	1
EM10E0967773	chr11	5008177	5008366	mus_musculus_wsbeij	0.909535	1	1	1
EM10E0967776	chr11	5011087	5011397	mus_musculus_wsbeij	0.851446	1	1	1
EM10E0967777	chr11	5012396	5012629	mus_musculus_wsbeij	0.82022	1	1	1
EM10E0967778	chr11	5012633	5012824	mus_musculus_wsbeij	0.931276	1	0.624546	1
EM10E0967780	chr11	5014055	5014333	mus_musculus_wsbeij	0.957889	1	1	1
EM10E0967781	chr11	5014334	5014625	mus_musculus_wsbeij	0.804244	1	1	1
EM10E0967782	chr11	5014789	5015103	mus_musculus_wsbeij	0.714602	1	1	1
EM10E0967786	chr11	5047818	5047967	mus_musculus_wsbeij	0.820237	1	1	1
EM10E0967787	chr11	5048701	5048882	mus_musculus_wsbeij	0.804267	1	1	1
EM10E0967788	chr11	5049293	5049447	mus_musculus_wsbeij	0.957894	1	1	1
EM10E0967789	chr11	5049720	5049893	mus_musculus_wsbeij	0.835984	1	1	1
EM10E0967790	chr11	5049915	5050254	mus_musculus_wsbeij	0.432744	1	1	1
EM10E0967791	chr11	5050408	5050596	mus_musculus_wsbeij	0.972355	1	1	1
EM10E0967792	chr11	5051095	5051294	mus_musculus_wsbeij	0.402831	1	1	1
EM10E0967794	chr11	5053205	5053372	mus_musculus_wsbeij	0.922743	1	1	1
EM10E0967795	chr11	5059579	5059777	mus_musculus_wsbeij	0.730987	1	1	1
EM10E0967797	chr11	5064942	5065291	mus_musculus_wsbeij	0.980776	1	0.205946	1
EM10E0967800	chr11	5090677	5091017	mus_musculus_wsbeij	0.645595	1	0.884627	1
EM10E0967804	chr11	5099337	5099682	mus_musculus_wsbeij	0.513249	1	1	1
EM10E0967808	chr11	5101682	5101867	mus_musculus_wsbeij	0.828135	1	1	1
EM10E0967810	chr11	5104869	5105196	mus_musculus_wsbeij	0.432749	1	1	1
EM10E0967811	chr11	5105202	5105458	mus_musculus_wsbeij	0.594792	1	1	1
EM10E0967812	chr11	5110842	5111008	mus_musculus_wsbeij	0.754008	1	1	1
EM10E0967815	chr11	5117276	5117620	mus_musculus_wsbeij	0.828109	1	1	1
EM10E0967819	chr11	5127153	5127499	mus_musculus_wsbeij	0.357657	1	1	1
EM10E0967822	chr11	5131849	5132191	mus_musculus_wsbeij	0.356291	1	1	1
EM10E0967823	chr11	5134268	5134594	mus_musculus_wsbeij	0.594764	1	1	1
EM10E0967824	chr11	5139513	5139860	mus_musculus_wsbeij	0.587088	1	1	1
EM10E0967826	chr11	5143105	5143351	mus_musculus_wsbeij	0.506408	1	1	1
EM10E0967828	chr11	5147332	5147570	mus_musculus_wsbeij	0.730988	1	1	1
EM10E0967829	chr11	5152028	5152372	mus_musculus_wsbeij	0.556886	1	1	1
EM10E0967834	chr11	5189236	5189472	mus_musculus_wsbeij	0.506215	1	1	1
EM10E0967836	chr11	5194586	5194792	mus_musculus_wsbeij	0.812265	1	1	1
EM10E0967840	chr11	5205628	5205975	mus_musculus_wsbeij	0.828107	1	1	1
EM10E0967841	chr11	5206393	5206739	mus_musculus_wsbeij	0.520381	1	1	1
EM10E0967843	chr11	5209619	5209779	mus_musculus_wsbeij	0.859096	1	1	1
EM10E0967844	chr11	5210235	5210554	mus_musculus_wsbeij	0.579462	1	1	1
EM10E0967845	chr11	5211099	5211424	mus_musculus_wsbeij	0.451989	1	1	1
EM10E0967848	chr11	5215790	5216119	mus_musculus_wsbeij	0.542112	1	1	1
EM10E0967849	chr11	5221548	5221888	mus_musculus_wsbeij	0.665832	1	1	1
EM10E0967852	chr11	5237786	5238126	mus_musculus_wsbeij	0.485392	1	1	1
EM10E0967853	chr11	5244892	5245209	mus_musculus_wsbeij	0.835957	1	1	1
EM10E0967854	chr11	5246128	5246303	mus_musculus_wsbeij	0.788138	1	1	1
EM10E0967855	chr11	5246342	5246559	mus_musculus_wsbeij	0.618119	1	1	1
EM10E0967856	chr11	5247777	5247984	mus_musculus_wsbeij	0.916215	1	1	1
EM10E0967861	chr11	5264799	5265148	mus_musculus_wsbeij	0.779992	1	1	1
EM10E0967862	chr11	5268479	5268694	mus_musculus_wsbeij	0.763722	1	1	1
EM10E0967864	chr11	5274351	5274695	mus_musculus_wsbeij	0.520492	1	1	1
EM10E0967868	chr11	5331842	5332185	mus_musculus_wsbeij	0.54947	1	1	1
EM10E0967873	chr11	5361644	5361965	mus_musculus_wsbeij	0.722771	1	1	1
EM10E0967875	chr11	5364108	5364359	mus_musculus_wsbeij	0.866616	1	1	1
EM10E0967876	chr11	5366011	5366264	mus_musculus_wsbeij	0.828122	1	1	1
EM10E0967877	chr11	5366922	5367246	mus_musculus_wsbeij	0.771857	1	1	1
EM10E0967879	chr11	5371946	5372282	mus_musculus_wsbeij	0.874048	1	1	1
EM10E0967880	chr11	5372905	5373101	mus_musculus_wsbeij	0.747372	1	1	1
EM10E0967891	chr11	5393660	5393995	mus_musculus_wsbeij	0.771854	1	1	1
EM10E0967892	chr11	5394017	5394199	mus_musculus_wsbeij	0.962975	1	1	1
EM10E0967894	chr11	5394799	5395146	mus_musculus_wsbeij	0.747342	1	1	1
EM10E0967900	chr11	5427821	5428088	mus_musculus_wsbeij	0.564172	1	1	1
EM10E0967904	chr11	5435744	5436082	mus_musculus_wsbeij	0.372935	1	1	1
EM10E0967913	chr11	5448528	5448693	mus_musculus_wsbeij	0.731002	1	1	1
EM10E0967915	chr11	5449245	5449589	mus_musculus_wsbeij	0.506197	1	1	1
EM10E0967916	chr11	5449886	5450056	mus_musculus_wsbeij	0.78003	1	1	1
EM10E0967917	chr11	5450132	5450320	mus_musculus_wsbeij	0.510913	1	1	1
EM10E0967918	chr11	5451201	5451464	mus_musculus_wsbeij	0.414108	1	1	1
EM10E0967919	chr11	5451722	5452056	mus_musculus_wsbeij	0.408021	1	1	1
EM10E0967920	chr11	5452466	5452753	mus_musculus_wsbeij	0.594785	1	1	1
EM10E0967922	chr11	5455852	5456159	mus_musculus_wsbeij	0.513261	1	1	1
EM10E0967926	chr11	5459872	5460166	mus_musculus_wsbeij	0.414106	1	1	1
EM10E0967931	chr11	5462267	5462614	mus_musculus_wsbeij	0.25322	1	1	1
EM10E0967938	chr11	5470653	5471002	mus_musculus_wsbeij	0.649774	1	1	1
EM10E0967939	chr11	5471324	5471542	mus_musculus_wsbeij	0.73099	1	1	1
EM10E0967940	chr11	5471805	5471965	mus_musculus_wsbeij	0.929093	1	1	1
EM10E0967941	chr11	5471969	5472271	mus_musculus_wsbeij	0.633865	1	1	1
EM10E0967946	chr11	5476616	5476834	mus_musculus_wsbeij	0.492278	1	1	1
EM10E0967948	chr11	5478945	5479135	mus_musculus_wsbeij	0.64183	1	1	1
EM10E0967950	chr11	5491210	5491554	mus_musculus_wsbeij	0.902253	1	0.678753	1
EM10E0967951	chr11	5491565	5491788	mus_musculus_wsbeij	0.682026	1	1	1
EM10E0967952	chr11	5491803	5491996	mus_musculus_wsbeij	0.929091	1	1	1
EM10E0967953	chr11	5492125	5492473	mus_musculus_wsbeij	0.527563	1	1	1
EM10E0967955	chr11	5493361	5493654	mus_musculus_wsbeij	0.625335	1	1	1
EM10E0967959	chr11	5523864	5524172	mus_musculus_wsbeij	0.61568	1	0.89678	1
EM10E0967961	chr11	5562275	5562495	mus_musculus_wsbeij	0.656945	1	1	1
EM10E0967962	chr11	5562638	5562914	mus_musculus_wsbeij	0.61029	1	1	1
EM10E0967968	chr11	5651614	5651839	mus_musculus_wsbeij	0.641069	1	1	1
EM10E0967969	chr11	5651905	5652160	mus_musculus_wsbeij	0.564174	1	1	1
EM10E0967972	chr11	5657336	5657510	mus_musculus_wsbeij	0.888631	1	1	1
EM10E0967982	chr11	5689882	5690230	mus_musculus_wsbeij	0.6739	1	1	1
EM10E0967983	chr11	5690701	5690966	mus_musculus_wsbeij	0.895721	1	1	1
EM10E0967984	chr11	5691036	5691375	mus_musculus_wsbeij	0.714595	1	1	1
EM10E0967988	chr11	5709713	5710028	mus_musculus_wsbeij	0.478584	1	1	1
EM10E0967989	chr11	5712047	5712289	mus_musculus_wsbeij	0.633883	1	1	1
EM10E0967992	chr11	5728505	5728809	mus_musculus_wsbeij	0.368324	1	1	1
EM10E0967994	chr11	5732278	5732627	mus_musculus_wsbeij	0.579166	1	1	1
EM10E0967995	chr11	5732674	5732847	mus_musculus_wsbeij	0.812276	1	1	1
EM10E0967996	chr11	5738683	5738891	mus_musculus_wsbeij	0.835971	1	1	1
EM10E0967997	chr11	5740558	5740725	mus_musculus_wsbeij	0.893564	1	1	1
EM10E0968000	chr11	5745744	5746091	mus_musculus_wsbeij	0.439092	1	1	1
EM10E0968008	chr11	5786116	5786462	mus_musculus_wsbeij	0.587086	1	1	1
EM10E0968009	chr11	5787329	5787673	mus_musculus_wsbeij	0.706422	1	1	1
EM10E0968010	chr11	5787848	5788196	mus_musculus_wsbeij	0.390176	1	1	1
EM10E0968014	chr11	5799810	5800038	mus_musculus_wsbeij	0.665858	1	1	1
EM10E0968020	chr11	5811792	5812114	mus_musculus_wsbeij	0.739157	1	1	1
EM10E0968021	chr11	5812117	5812280	mus_musculus_wsbeij	0.909539	1	1	1
EM10E0968024	chr11	5827916	5828082	mus_musculus_wsbeij	0.763734	1	1	1
EM10E0968025	chr11	5828117	5828462	mus_musculus_wsbeij	0.534811	1	1	1
EM10E0968033	chr11	5847958	5848168	mus_musculus_wsbeij	0.816523	1	0.779956	1
EM10E0968035	chr11	5851263	5851458	mus_musculus_wsbeij	0.931275	1	0.624548	1
EM10E0968036	chr11	5851588	5851859	mus_musculus_wsbeij	0.85145	1	1	1
EM10E0968037	chr11	5852483	5852718	mus_musculus_wsbeij	0.371927	1	1	1
EM10E0968039	chr11	5862679	5863006	mus_musculus_wsbeij	0.361303	1	1	1
EM10E0968041	chr11	5863382	5863567	mus_musculus_wsbeij	0.714633	1	1	1
EM10E0968043	chr11	5865012	5865359	mus_musculus_wsbeij	0.571879	1	1	1
EM10E0968044	chr11	5865803	5866151	mus_musculus_wsbeij	0.625954	1	1	1
EM10E0968045	chr11	5866255	5866463	mus_musculus_wsbeij	0.649806	1	1	1
EM10E0968049	chr11	5869563	5869893	mus_musculus_wsbeij	0.649782	1	1	1
EM10E0968055	chr11	5898627	5898889	mus_musculus_wsbeij	0.49227	1	1	1
EM10E0968058	chr11	5902497	5902844	mus_musculus_wsbeij	0.838243	1	0.759479	1
EM10E0968061	chr11	5905182	5905444	mus_musculus_wsbeij	0.722791	1	1	1
EM10E0968062	chr11	5906055	5906296	mus_musculus_wsbeij	0.506213	1	1	1
EM10E0968066	chr11	5945982	5946326	mus_musculus_wsbeij	0.657616	1	0.879376	1
EM10E0968068	chr11	5949853	5950135	mus_musculus_wsbeij	0.853996	1	0.742866	1
EM10E0968069	chr11	5950392	5950740	mus_musculus_wsbeij	0.755526	1	1	1
EM10E0968070	chr11	5950890	5951054	mus_musculus_wsbeij	0.657825	1	1	1
EM10E0968071	chr11	5952801	5952957	mus_musculus_wsbeij	0.88141	1	1	1
EM10E0968072	chr11	5953302	5953569	mus_musculus_wsbeij	0.952101	1	0.40521	1
EM10E0968081	chr11	5966499	5966684	mus_musculus_wsbeij	0.739191	1	1	1
EM10E0968082	chr11	5967775	5968070	mus_musculus_wsbeij	0.414863	1	1	1
EM10E0968087	chr11	5975304	5975599	mus_musculus_wsbeij	0.402009	1	1	1
EM10E0968088	chr11	5976447	5976596	mus_musculus_wsbeij	0.920596	1	1	1
EM10E0968089	chr11	5978942	5979214	mus_musculus_wsbeij	0.730979	1	1	1
EM10E0968091	chr11	5985600	5985909	mus_musculus_wsbeij	0.527574	1	1	1
EM10E0968093	chr11	5989010	5989354	mus_musculus_wsbeij	0.432744	1	1	1
EM10E0968094	chr11	6000173	6000505	mus_musculus_wsbeij	0.53481	1	1	1
EM10E0968097	chr11	6011688	6011888	mus_musculus_wsbeij	0.625985	1	1	1
EM10E0968098	chr11	6011995	6012192	mus_musculus_wsbeij	0.665859	1	1	1
EM10E0968100	chr11	6015531	6015705	mus_musculus_wsbeij	0.999515	1	1	1
EM10E0968101	chr11	6015750	6015976	mus_musculus_wsbeij	0.881398	1	1	1
EM10E0968102	chr11	6016268	6016514	mus_musculus_wsbeij	0.633878	1	1	1
EM10E0968103	chr11	6028504	6028704	mus_musculus_wsbeij	0.730997	1	1	1
EM10E0968108	chr11	6103028	6103316	mus_musculus_wsbeij	0.485401	1	1	1
EM10E0968110	chr11	6108647	6108849	mus_musculus_wsbeij	0.641069	1	1	1
EM10E0968112	chr11	6109731	6110078	mus_musculus_wsbeij	0.564358	1	1	1
EM10E0968113	chr11	6115475	6115799	mus_musculus_wsbeij	0.402006	1	1	1
EM10E0968115	chr11	6128148	6128387	mus_musculus_wsbeij	0.335025	1	1	1
EM10E0968116	chr11	6129268	6129509	mus_musculus_wsbeij	0.68202	1	1	1
EM10E0968117	chr11	6129696	6129906	mus_musculus_wsbeij	0.579487	1	1	1
EM10E0968122	chr11	6149357	6149610	mus_musculus_wsbeij	0.722797	1	1	1
EM10E0968123	chr11	6150114	6150351	mus_musculus_wsbeij	0.796206	1	1	1
EM10E0968124	chr11	6150354	6150537	mus_musculus_wsbeij	0.888629	1	1	1
EM10E0968126	chr11	6178535	6178884	mus_musculus_wsbeij	0.722777	1	1	1
EM10E0968131	chr11	6211700	6212034	mus_musculus_wsbeij	0.513257	1	1	1
EM10E0968133	chr11	6217246	6217526	mus_musculus_wsbeij	0.780005	1	1	1
EM10E0968134	chr11	6224095	6224398	mus_musculus_wsbeij	0.991297	1	0.203805	1
EM10E0968135	chr11	6224493	6224696	mus_musculus_wsbeij	0.804261	1	1	1
EM10E0968136	chr11	6224738	6225086	mus_musculus_wsbeij	0.759345	1	0.823882	1
EM10E0968137	chr11	6225503	6225803	mus_musculus_wsbeij	0.942126	1	0.450614	1
EM10E0968138	chr11	6232944	6233289	mus_musculus_wsbeij	0.3099	1	1	1
EM10E0968140	chr11	6241470	6241765	mus_musculus_wsbeij	0.88139	1	1	1
EM10E0968141	chr11	6241813	6242085	mus_musculus_wsbeij	0.73917	1	1	1
EM10E0968142	chr11	6242093	6242333	mus_musculus_wsbeij	0.909529	1	1	1
EM10E0968148	chr11	6283436	6283774	mus_musculus_wsbeij	0.396058	1	1	1
EM10E0968150	chr11	6298860	6299134	mus_musculus_wsbeij	0.549486	1	1	1
EM10E0968153	chr11	6315943	6316290	mus_musculus_wsbeij	0.719695	1	0.762636	1
EM10E0968157	chr11	6338996	6339223	mus_musculus_wsbeij	0.958585	1	0.551378	1
EM10E0968158	chr11	6339233	6339384	mus_musculus_wsbeij	0.976626	1	1	1
EM10E0968159	chr11	6339557	6339768	mus_musculus_wsbeij	0.92909	1	1	1
EM10E0968160	chr11	6339801	6340109	mus_musculus_wsbeij	0.587086	1	1	1
EM10E0968161	chr11	6340323	6340601	mus_musculus_wsbeij	0.64181	1	1	1
EM10E0968163	chr11	6345608	6345878	mus_musculus_wsbeij	0.91621	1	1	1
EM10E0968166	chr11	6352764	6353108	mus_musculus_wsbeij	0.415678	1	1	1
EM10E0968167	chr11	6354712	6355049	mus_musculus_wsbeij	0.747565	1	0.83155	1
EM10E0968169	chr11	6355586	6355846	mus_musculus_wsbeij	0.763715	1	1	1
EM10E0968170	chr11	6355859	6356105	mus_musculus_wsbeij	0.962973	1	1	1
EM10E0968171	chr11	6356250	6356598	mus_musculus_wsbeij	0.499194	1	1	1
EM10E0968175	chr11	6361725	6362013	mus_musculus_wsbeij	0.549387	1	1	1
EM10E0968177	chr11	6365345	6365522	mus_musculus_wsbeij	0.859092	1	1	1
EM10E0968178	chr11	6365541	6365889	mus_musculus_wsbeij	0.6025	1	1	1
EM10E0968179	chr11	6365980	6366218	mus_musculus_wsbeij	0.972157	1	0.498554	1
EM10E0968180	chr11	6366484	6366832	mus_musculus_wsbeij	0.706422	1	1	1
EM10E0968181	chr11	6367225	6367459	mus_musculus_wsbeij	0.618109	1	1	1
EM10E0968187	chr11	6386489	6386835	mus_musculus_wsbeij	0.203342	1	1	1
EM10E0968190	chr11	6394057	6394255	mus_musculus_wsbeij	0.665864	1	1	1
EM10E0968191	chr11	6394415	6394762	mus_musculus_wsbeij	0.610268	1	1	1
EM10E0968195	chr11	6417780	6418065	mus_musculus_wsbeij	0.987566	1	1	1
EM10E0968197	chr11	6423646	6423942	mus_musculus_wsbeij	0.859072	1	1	1
EM10E0968198	chr11	6425001	6425170	mus_musculus_wsbeij	0.995359	1	1	1
EM10E0968199	chr11	6425333	6425677	mus_musculus_wsbeij	0.967797	1	1	1
EM10E0968201	chr11	6427094	6427289	mus_musculus_wsbeij	0.625985	1	1	1
EM10E0968203	chr11	6431841	6432180	mus_musculus_wsbeij	0.714595	1	1	1
EM10E0968209	chr11	6440122	6440460	mus_musculus_wsbeij	0.542113	1	1	1
EM10E0968210	chr11	6469647	6469992	mus_musculus_wsbeij	0.384358	1	1	1
EM10E0968211	chr11	6470815	6471161	mus_musculus_wsbeij	0.527566	1	1	1
EM10E0968214	chr11	6476373	6476606	mus_musculus_wsbeij	0.579485	1	1	1
EM10E0968215	chr11	6478656	6479003	mus_musculus_wsbeij	0.28635	1	1	1
EM10E0968219	chr11	6495758	6495946	mus_musculus_wsbeij	0.737743	1	1	1
EM10E0968220	chr11	6496284	6496631	mus_musculus_wsbeij	0.649774	1	1	1
EM10E0968221	chr11	6496652	6496997	mus_musculus_wsbeij	0.602497	1	1	1
EM10E0968222	chr11	6497049	6497310	mus_musculus_wsbeij	0.835963	1	1	1
EM10E0968223	chr11	6498038	6498248	mus_musculus_wsbeij	0.804257	1	1	1
EM10E0968230	chr11	6510019	6510357	mus_musculus_wsbeij	0.384363	1	1	1
EM10E0968231	chr11	6518710	6518903	mus_musculus_wsbeij	0.682031	1	1	1
EM10E0968232	chr11	6518940	6519173	mus_musculus_wsbeij	0.721473	1	1	1
EM10E0968245	chr11	6552514	6552696	mus_musculus_wsbeij	0.941239	1	1	1
EM10E0968247	chr11	6554301	6554517	mus_musculus_wsbeij	0.747371	1	1	1
EM10E0968249	chr11	6555588	6555932	mus_musculus_wsbeij	0.77999	1	1	1
EM10E0968250	chr11	6555947	6556249	mus_musculus_wsbeij	0.665839	1	1	1
EM10E0968253	chr11	6573193	6573516	mus_musculus_wsbeij	0.368324	1	1	1
EM10E0968254	chr11	6573871	6574218	mus_musculus_wsbeij	0.706424	1	1	1
EM10E0968255	chr11	6575854	6576201	mus_musculus_wsbeij	0.877914	1	0.573535	1
EM10E0968256	chr11	6576320	6576489	mus_musculus_wsbeij	0.849402	1	1	1
EM10E0968262	chr11	6608299	6608647	mus_musculus_wsbeij	0.372934	1	1	1
EM10E0968267	chr11	6630516	6630865	mus_musculus_wsbeij	0.506195	1	1	1
EM10E0968268	chr11	6645222	6645569	mus_musculus_wsbeij	0.336171	1	1	1
EM10E0968271	chr11	6654853	6655195	mus_musculus_wsbeij	0.4141	1	1	1
EM10E0968272	chr11	6655328	6655510	mus_musculus_wsbeij	0.851466	1	1	1
EM10E0968273	chr11	6655566	6655778	mus_musculus_wsbeij	0.714624	1	1	1
EM10E0968276	chr11	6718880	6719199	mus_musculus_wsbeij	0.729747	1	0.842433	1
EM10E0968277	chr11	6723368	6723717	mus_musculus_wsbeij	0.909118	1	0.431437	1
EM10E0968278	chr11	6724731	6725073	mus_musculus_wsbeij	0.789382	1	0.690101	1
EM10E0968281	chr11	6728692	6729017	mus_musculus_wsbeij	0.63386	1	1	1
EM10E0968282	chr11	6729035	6729235	mus_musculus_wsbeij	0.682033	1	1	1
EM10E0968285	chr11	6810227	6810473	mus_musculus_wsbeij	0.763716	1	1	1
EM10E0968287	chr11	6833518	6833818	mus_musculus_wsbeij	0.304345	1	1	1
EM10E0968289	chr11	6840609	6840779	mus_musculus_wsbeij	0.938722	1	0.607448	1
EM10E0968291	chr11	6844475	6844652	mus_musculus_wsbeij	0.972449	1	0.326058	1
EM10E0968292	chr11	6845083	6845431	mus_musculus_wsbeij	0.897918	1	0.454503	1
EM10E0968294	chr11	6851208	6851488	mus_musculus_wsbeij	0.992869	1	0.093633	1
EM10E0968295	chr11	6852353	6852508	mus_musculus_wsbeij	0.682041	1	1	1
EM10E0968298	chr11	6913327	6913482	mus_musculus_wsbeij	0.657825	1	1	1
EM10E0968300	chr11	6919274	6919523	mus_musculus_wsbeij	0.5569	1	1	1
EM10E0968301	chr11	6968115	6968429	mus_musculus_wsbeij	0.956555	1	0.306237	1
EM10E0968303	chr11	6989857	6990008	mus_musculus_wsbeij	0.9913	1	0.203772	1
EM10E0968305	chr11	7012737	7012924	mus_musculus_wsbeij	0.945762	1	0.589582	1
EM10E0968306	chr11	7012934	7013208	mus_musculus_wsbeij	0.633874	1	1	1
EM10E0968307	chr11	7013210	7013486	mus_musculus_wsbeij	0.929085	1	1	1
EM10E0968308	chr11	7013701	7013992	mus_musculus_wsbeij	0.996759	1	0.283973	1
EM10E0968309	chr11	7013994	7014273	mus_musculus_wsbeij	0.993197	1	0.344987	1
EM10E0968310	chr11	7014565	7014781	mus_musculus_wsbeij	0.859085	1	1	1
EM10E0968311	chr11	7019908	7020077	mus_musculus_wsbeij	0.828139	1	1	1
EM10E0968312	chr11	7026624	7026793	mus_musculus_wsbeij	0.731004	1	1	1
EM10E0968319	chr11	7079567	7079910	mus_musculus_wsbeij	0.816383	1	0.659752	1
EM10E0968320	chr11	7083801	7084040	mus_musculus_wsbeij	0.952101	1	0.40521	1
EM10E0968322	chr11	7085796	7086116	mus_musculus_wsbeij	0.741643	1	0.835259	1
EM10E0968325	chr11	7095216	7095562	mus_musculus_wsbeij	0.825115	1	0.649119	1
EM10E0968326	chr11	7097636	7097823	mus_musculus_wsbeij	0.978557	1	0.21738	1
EM10E0968329	chr11	7100520	7100832	mus_musculus_wsbeij	0.771034	1	0.815862	1
EM10E0968330	chr11	7101959	7102120	mus_musculus_wsbeij	0.990323	1	0.145986	1
EM10E0968331	chr11	7102380	7102727	mus_musculus_wsbeij	0.952095	1	0.405229	1
EM10E0968332	chr11	7103079	7103409	mus_musculus_wsbeij	0.534805	1	1	1
EM10E0968333	chr11	7103696	7103954	mus_musculus_wsbeij	0.687748	1	0.865168	1
EM10E0968334	chr11	7110787	7111104	mus_musculus_wsbeij	0.870288	1	0.585896	1
EM10E0968335	chr11	7128827	7129114	mus_musculus_wsbeij	0.969488	1	0.258353	1
EM10E0968336	chr11	7137547	7137797	mus_musculus_wsbeij	0.988017	1	0.125869	1
EM10E0968339	chr11	7142698	7143039	mus_musculus_wsbeij	0.972441	1	0.326095	1
EM10E0968340	chr11	7144566	7144914	mus_musculus_wsbeij	0.980776	1	0.205946	1
EM10E0968342	chr11	7146522	7146861	mus_musculus_wsbeij	0.998293	1	0.0245588	1
EM10E0968343	chr11	7147465	7147814	mus_musculus_wsbeij	0.520372	1	1	1
EM10E0968344	chr11	7148036	7148343	mus_musculus_wsbeij	0.820208	1	1	1
EM10E0968345	chr11	7148505	7148804	mus_musculus_wsbeij	1	1	2.95974e-05	0.0411578
EM10E0968348	chr11	7150092	7150389	mus_musculus_wsbeij	0.997229	1	0.0416735	1
EM10E0968350	chr11	7153868	7154188	mus_musculus_wsbeij	0.426471	1	1	1
EM10E0968351	chr11	7163491	7163836	mus_musculus_wsbeij	0.922729	1	1	1
EM10E0968352	chr11	7163868	7164192	mus_musculus_wsbeij	0.997753	1	0.0479036	1
EM10E0968353	chr11	7165740	7166001	mus_musculus_wsbeij	0.722794	1	1	1
EM10E0968357	chr11	7221867	7222212	mus_musculus_wsbeij	0.998949	1	0.0146184	1
EM10E0968359	chr11	7234919	7235190	mus_musculus_wsbeij	0.730972	1	1	1
EM10E0968366	chr11	7412029	7412312	mus_musculus_wsbeij	0.835963	1	1	1
EM10E0968367	chr11	7412327	7412608	mus_musculus_wsbeij	0.835963	1	1	1
EM10E0968369	chr11	7454668	7454928	mus_musculus_wsbeij	0.942285	1	0.598634	1
EM10E0968370	chr11	7454938	7455277	mus_musculus_wsbeij	0.426466	1	1	1
EM10E0968376	chr11	7730597	7730801	mus_musculus_wsbeij	0.92909	1	1	1
EM10E0968381	chr11	7850357	7850586	mus_musculus_wsbeij	0.874161	1	0.7189	1
EM10E0968384	chr11	8018962	8019309	mus_musculus_wsbeij	0.888538	1	0.699511	1
EM10E0968385	chr11	8087418	8087703	mus_musculus_wsbeij	0.996389	1	0.0631968	1
EM10E0968387	chr11	8149336	8149660	mus_musculus_wsbeij	0.499204	1	1	1
EM10E0968388	chr11	8165657	8165997	mus_musculus_wsbeij	0.820203	1	1	1
EM10E0968392	chr11	8219151	8219499	mus_musculus_wsbeij	0.995691	1	0.0550035	1
EM10E0968393	chr11	8247493	8247784	mus_musculus_wsbeij	0.870292	1	0.585892	1
EM10E0968395	chr11	8355566	8355877	mus_musculus_wsbeij	0.88607	1	0.477168	1
EM10E0968396	chr11	8388258	8388602	mus_musculus_wsbeij	0.881652	1	0.567256	1
EM10E0968398	chr11	8393533	8393875	mus_musculus_wsbeij	0.564352	1	1	1
EM10E0968401	chr11	8395926	8396274	mus_musculus_wsbeij	0.390172	1	1	1
EM10E0968402	chr11	8397719	8398064	mus_musculus_wsbeij	0.836327	1	0.557835	1
EM10E0968403	chr11	8401896	8402096	mus_musculus_wsbeij	0.990982	1	0.140855	1
EM10E0968405	chr11	8407978	8408322	mus_musculus_wsbeij	0.961008	1	0.374048	1
EM10E0968407	chr11	8414115	8414459	mus_musculus_wsbeij	0.964964	1	0.276229	1
EM10E0968411	chr11	8418243	8418451	mus_musculus_wsbeij	0.976797	1	0.475711	1
EM10E0968412	chr11	8418514	8418863	mus_musculus_wsbeij	0.92739	1	0.632849	1
EM10E0968413	chr11	8419564	8419858	mus_musculus_wsbeij	0.83289	1	0.764767	1
EM10E0968415	chr11	8423626	8423975	mus_musculus_wsbeij	0.615677	1	0.896781	1
EM10E0968416	chr11	8436587	8436934	mus_musculus_wsbeij	0.794055	1	0.798715	1
EM10E0968420	chr11	8453544	8453760	mus_musculus_wsbeij	0.804103	1	0.683987	1
EM10E0968421	chr11	8453805	8454139	mus_musculus_wsbeij	0.465158	1	1	1
EM10E0968422	chr11	8459667	8459873	mus_musculus_wsbeij	0.911002	1	0.664097	1
EM10E0968423	chr11	8460294	8460641	mus_musculus_wsbeij	0.855111	1	0.620437	1
EM10E0968424	chr11	8463379	8463715	mus_musculus_wsbeij	0.842131	1	0.627062	1
EM10E0968425	chr11	8463941	8464285	mus_musculus_wsbeij	0.980776	1	0.205944	1
EM10E0968426	chr11	8473705	8474025	mus_musculus_wsbeij	0.673909	1	1	1
EM10E0968427	chr11	8475518	8475864	mus_musculus_wsbeij	0.881655	1	0.56725	1
EM10E0968428	chr11	8480079	8480266	mus_musculus_wsbeij	0.739184	1	1	1
EM10E0968430	chr11	8487052	8487377	mus_musculus_wsbeij	0.420254	1	1	1
EM10E0968431	chr11	8519507	8519854	mus_musculus_wsbeij	0.770224	1	1	1
EM10E0968435	chr11	8525345	8525630	mus_musculus_wsbeij	0.947037	1	0.336353	1
EM10E0968438	chr11	8529921	8530263	mus_musculus_wsbeij	0.961733	1	0.288204	1
EM10E0968442	chr11	8537106	8537268	mus_musculus_wsbeij	0.998279	1	0.0675015	1
EM10E0968443	chr11	8539443	8539785	mus_musculus_wsbeij	0.963371	1	0.282211	1
EM10E0968448	chr11	8555211	8555558	mus_musculus_wsbeij	0.996465	1	0.0345153	1
EM10E0968450	chr11	8559916	8560246	mus_musculus_wsbeij	0.182302	1	1	1
EM10E0968451	chr11	8560549	8560836	mus_musculus_wsbeij	0.594785	1	1	1
EM10E0968452	chr11	8573664	8573858	mus_musculus_wsbeij	0.923443	1	0.640896	1
EM10E0968454	chr11	8574656	8575001	mus_musculus_wsbeij	0.96706	1	0.520411	1
EM10E0968455	chr11	8575885	8576045	mus_musculus_wsbeij	0.665869	1	1	1
EM10E0968465	chr11	8588058	8588394	mus_musculus_wsbeij	0.309899	1	1	1
EM10E0968469	chr11	8590404	8590662	mus_musculus_wsbeij	0.989629	1	0.151189	1
EM10E0968473	chr11	8603953	8604302	mus_musculus_wsbeij	0.88165	1	0.567258	1
EM10E0968476	chr11	8609067	8609410	mus_musculus_wsbeij	0.927391	1	0.632848	1
EM10E0968479	chr11	8613762	8613966	mus_musculus_wsbeij	0.812266	1	1	1
EM10E0968481	chr11	8614216	8614482	mus_musculus_wsbeij	0.864208	1	0.73115	1
EM10E0968482	chr11	8614503	8614673	mus_musculus_wsbeij	0.947013	1	1	1
EM10E0968483	chr11	8614795	8614953	mus_musculus_wsbeij	0.9703	1	0.52845	1
EM10E0968484	chr11	8615490	8615797	mus_musculus_wsbeij	0.361777	1	1	1
EM10E0968487	chr11	8624832	8625066	mus_musculus_wsbeij	0.916213	1	1	1
EM10E0968489	chr11	8626733	8627060	mus_musculus_wsbeij	0.994747	1	0.0518734	1
EM10E0968490	chr11	8628360	8628509	mus_musculus_wsbeij	0.881412	1	1	1
EM10E0968491	chr11	8628541	8628881	mus_musculus_wsbeij	0.881655	1	0.567251	1
EM10E0968492	chr11	8631389	8631737	mus_musculus_wsbeij	0.465153	1	1	1
EM10E0968495	chr11	8641764	8642082	mus_musculus_wsbeij	0.864199	1	0.73116	1
EM10E0968496	chr11	8642614	8642780	mus_musculus_wsbeij	0.739194	1	1	1
EM10E0968498	chr11	8643595	8643790	mus_musculus_wsbeij	0.95669	1	0.389697	1
EM10E0968499	chr11	8650326	8650544	mus_musculus_wsbeij	0.761507	1	0.82402	1
EM10E0968504	chr11	8658737	8659072	mus_musculus_wsbeij	0.735701	1	0.838886	1
EM10E0968508	chr11	8669235	8669569	mus_musculus_wsbeij	0.986101	1	0.144889	1
EM10E0968516	chr11	8738538	8738836	mus_musculus_wsbeij	0.99044	1	0.211887	1
EM10E0968518	chr11	8759737	8759927	mus_musculus_wsbeij	0.618124	1	1	1
EM10E0968519	chr11	8761516	8761750	mus_musculus_wsbeij	0.906674	1	0.6715	1
EM10E0968520	chr11	8763944	8764115	mus_musculus_wsbeij	0.969672	1	0.50957	1
EM10E0968524	chr11	8775514	8775766	mus_musculus_wsbeij	0.927399	1	0.632828	1
EM10E0968526	chr11	8776118	8776392	mus_musculus_wsbeij	0.992869	1	0.0936332	1
EM10E0968529	chr11	8866109	8866446	mus_musculus_wsbeij	0.942913	1	0.348397	1
EM10E0968532	chr11	8899933	8900098	mus_musculus_wsbeij	0.996961	1	0.0806102	1
EM10E0968533	chr11	8900110	8900401	mus_musculus_wsbeij	0.947254	1	0.420529	1
EM10E0968534	chr11	8905748	8906035	mus_musculus_wsbeij	0.949707	1	0.412902	1
EM10E0968536	chr11	8933273	8933567	mus_musculus_wsbeij	0.727281	1	0.850643	1
EM10E0968537	chr11	8938196	8938419	mus_musculus_wsbeij	0.657818	1	1	1
EM10E0968538	chr11	8960168	8960376	mus_musculus_wsbeij	0.843752	1	1	1
EM10E0968539	chr11	8960956	8961301	mus_musculus_wsbeij	0.92465	1	0.396205	1
EM10E0968542	chr11	8998394	8998724	mus_musculus_wsbeij	0.799729	1	0.794182	1
EM10E0968543	chr11	8998883	8999068	mus_musculus_wsbeij	0.843759	1	1	1
EM10E0968544	chr11	8999173	8999352	mus_musculus_wsbeij	0.974537	1	0.487243	1
EM10E0968549	chr11	9066105	9066454	mus_musculus_wsbeij	0.281824	1	1	1
EM10E0968552	chr11	9067733	9068082	mus_musculus_wsbeij	0.633854	1	1	1
EM10E0968554	chr11	9069691	9069937	mus_musculus_wsbeij	0.75554	1	1	1
EM10E0968555	chr11	9086515	9086801	mus_musculus_wsbeij	0.564172	1	1	1
EM10E0968559	chr11	9141682	9142027	mus_musculus_wsbeij	0.571882	1	1	1
EM10E0968560	chr11	9267317	9267643	mus_musculus_wsbeij	0.439103	1	1	1
EM10E0968562	chr11	9391146	9391483	mus_musculus_wsbeij	0.8664	1	0.591981	1
EM10E0968563	chr11	9431515	9431839	mus_musculus_wsbeij	0.687739	1	0.865172	1
EM10E0968566	chr11	9952161	9952497	mus_musculus_wsbeij	0.506194	1	1	1
EM10E0968570	chr11	11048352	11048701	mus_musculus_wsbeij	0.79396	1	0.685202	1
EM10E0968571	chr11	11052193	11052519	mus_musculus_wsbeij	0.893192	1	0.692739	1
EM10E0968572	chr11	11052618	11052963	mus_musculus_wsbeij	0.964345	1	0.53097	1
EM10E0968573	chr11	11063708	11063906	mus_musculus_wsbeij	0.922738	1	1	1
EM10E0968574	chr11	11063949	11064286	mus_musculus_wsbeij	0.618095	1	1	1
EM10E0968575	chr11	11064521	11064830	mus_musculus_wsbeij	0.854	1	0.74286	1
EM10E0968576	chr11	11065514	11065801	mus_musculus_wsbeij	0.788115	1	1	1
EM10E0968577	chr11	11065830	11066010	mus_musculus_wsbeij	0.995359	1	1	1
EM10E0968578	chr11	11066040	11066252	mus_musculus_wsbeij	0.976624	1	1	1
EM10E0968582	chr11	11405074	11405404	mus_musculus_wsbeij	0.62164	1	0.894456	1
EM10E0968585	chr11	11450275	11450426	mus_musculus_wsbeij	0.938724	1	0.607444	1
EM10E0968587	chr11	11458513	11458857	mus_musculus_wsbeij	0.782419	1	0.809343	1
EM10E0968588	chr11	11459782	11460112	mus_musculus_wsbeij	0.414102	1	1	1
EM10E0968589	chr11	11462163	11462320	mus_musculus_wsbeij	0.976799	1	0.475695	1
EM10E0968590	chr11	11464932	11465208	mus_musculus_wsbeij	0.805365	1	0.789547	1
EM10E0968592	chr11	11469402	11469637	mus_musculus_wsbeij	0.796207	1	1	1
EM10E0968593	chr11	11470901	11471182	mus_musculus_wsbeij	0.721471	1	1	1
EM10E0968596	chr11	11479109	11479419	mus_musculus_wsbeij	0.820206	1	1	1
EM10E0968597	chr11	11506208	11506516	mus_musculus_wsbeij	0.33503	1	1	1
EM10E0968599	chr11	11514639	11514873	mus_musculus_wsbeij	0.843564	1	0.75405	1
EM10E0968603	chr11	11520168	11520371	mus_musculus_wsbeij	0.665864	1	1	1
EM10E0968604	chr11	11523688	11524035	mus_musculus_wsbeij	0.420251	1	1	1
EM10E0968605	chr11	11607540	11607872	mus_musculus_wsbeij	0.883817	1	0.70612	1
EM10E0968609	chr11	11634252	11634589	mus_musculus_wsbeij	0.549469	1	1	1
EM10E0968610	chr11	11634803	11635144	mus_musculus_wsbeij	0.883814	1	0.706125	1
EM10E0968611	chr11	11635151	11635316	mus_musculus_wsbeij	0.972356	1	1	1
EM10E0968612	chr11	11635342	11635505	mus_musculus_wsbeij	0.881407	1	1	1
EM10E0968613	chr11	11635556	11635768	mus_musculus_wsbeij	0.922735	1	1	1
EM10E0968614	chr11	11636459	11636726	mus_musculus_wsbeij	0.994832	1	0.164038	1
EM10E0968615	chr11	11640118	11640456	mus_musculus_wsbeij	0.61809	1	1	1
EM10E0968621	chr11	11660797	11661101	mus_musculus_wsbeij	0.390181	1	1	1
EM10E0968622	chr11	11666089	11666291	mus_musculus_wsbeij	0.820225	1	1	1
EM10E0968623	chr11	11667699	11667957	mus_musculus_wsbeij	0.879024	1	0.712581	1
EM10E0968624	chr11	11669835	11670177	mus_musculus_wsbeij	0.49919	1	1	1
EM10E0968626	chr11	11674512	11674853	mus_musculus_wsbeij	0.940904	1	0.35521	1
EM10E0968627	chr11	11676069	11676400	mus_musculus_wsbeij	0.739158	1	1	1
EM10E0968628	chr11	11685158	11685471	mus_musculus_wsbeij	0.673907	1	1	1
EM10E0968629	chr11	11687061	11687277	mus_musculus_wsbeij	0.690155	1	1	1
EM10E0968630	chr11	11688860	11689046	mus_musculus_wsbeij	0.804264	1	1	1
EM10E0968631	chr11	11689115	11689373	mus_musculus_wsbeij	0.805374	1	0.78954	1
EM10E0968633	chr11	11690629	11690972	mus_musculus_wsbeij	0.705793	1	0.855858	1
EM10E0968634	chr11	11691634	11691959	mus_musculus_wsbeij	0.974122	1	0.317997	1
EM10E0968636	chr11	11692508	11692678	mus_musculus_wsbeij	0.87893	1	0.715284	1
EM10E0968637	chr11	11701159	11701503	mus_musculus_wsbeij	0.832882	1	0.764775	1
EM10E0968642	chr11	11735557	11735901	mus_musculus_wsbeij	0.958877	1	0.381909	1
EM10E0968643	chr11	11751255	11751455	mus_musculus_wsbeij	0.947011	1	1	1
EM10E0968644	chr11	11756058	11756251	mus_musculus_wsbeij	0.76373	1	1	1
EM10E0968647	chr11	11758806	11759155	mus_musculus_wsbeij	0.402001	1	1	1
EM10E0968648	chr11	11759265	11759434	mus_musculus_wsbeij	0.915242	1	0.65653	1
EM10E0968649	chr11	11759898	11760068	mus_musculus_wsbeij	0.973346	1	0.493417	1
EM10E0968655	chr11	11772678	11772958	mus_musculus_wsbeij	0.922732	1	1	1
EM10E0968657	chr11	11774154	11774485	mus_musculus_wsbeij	0.739154	1	1	1
EM10E0968659	chr11	11775006	11775350	mus_musculus_wsbeij	0.492257	1	1	1
EM10E0968660	chr11	11775715	11776062	mus_musculus_wsbeij	0.506193	1	1	1
EM10E0968662	chr11	11779167	11779516	mus_musculus_wsbeij	0.682003	1	1	1
EM10E0968663	chr11	11780569	11780828	mus_musculus_wsbeij	0.485398	1	1	1
EM10E0968665	chr11	11781635	11781788	mus_musculus_wsbeij	0.874074	1	1	1
EM10E0968666	chr11	11782765	11783095	mus_musculus_wsbeij	0.345531	1	1	1
EM10E0968668	chr11	11787397	11787737	mus_musculus_wsbeij	0.906363	1	0.521416	1
EM10E0968674	chr11	11794412	11794759	mus_musculus_wsbeij	0.941231	1	1	1
EM10E0968676	chr11	11799544	11799879	mus_musculus_wsbeij	0.655622	1	0.885448	1
EM10E0968679	chr11	11802065	11802323	mus_musculus_wsbeij	0.902695	1	1	1
EM10E0968680	chr11	11803750	11804051	mus_musculus_wsbeij	0.835961	1	1	1
EM10E0968681	chr11	11804839	11805016	mus_musculus_wsbeij	0.984704	1	0.426873	1
EM10E0968683	chr11	11812530	11812758	mus_musculus_wsbeij	0.941236	1	1	1
EM10E0968684	chr11	11814543	11814860	mus_musculus_wsbeij	0.579469	1	1	1
EM10E0968685	chr11	11815159	11815495	mus_musculus_wsbeij	0.859069	1	1	1
EM10E0968687	chr11	11821570	11821731	mus_musculus_wsbeij	0.967801	1	1	1
EM10E0968688	chr11	11822360	11822679	mus_musculus_wsbeij	0.827467	1	0.769957	1
EM10E0968689	chr11	11823047	11823396	mus_musculus_wsbeij	0.969664	1	0.509613	1
EM10E0968690	chr11	11823582	11823899	mus_musculus_wsbeij	0.972441	1	0.326095	1
EM10E0968693	chr11	11827807	11828022	mus_musculus_wsbeij	0.796212	1	1	1
EM10E0968694	chr11	11828063	11828300	mus_musculus_wsbeij	0.79407	1	0.798704	1
EM10E0968695	chr11	11829034	11829198	mus_musculus_wsbeij	0.780026	1	1	1
EM10E0968699	chr11	11834606	11834840	mus_musculus_wsbeij	0.848813	1	0.748515	1
EM10E0968700	chr11	11834929	11835264	mus_musculus_wsbeij	0.936798	1	0.450531	1
EM10E0968701	chr11	11835978	11836295	mus_musculus_wsbeij	0.91612	1	0.500796	1
EM10E0968702	chr11	11838134	11838479	mus_musculus_wsbeij	0.610267	1	1	1
EM10E0968710	chr11	11847770	11847921	mus_musculus_wsbeij	0.911007	1	0.664091	1
EM10E0968712	chr11	11851497	11851843	mus_musculus_wsbeij	0.57946	1	1	1
EM10E0968715	chr11	11872165	11872439	mus_musculus_wsbeij	0.896103	1	0.541446	1
EM10E0968716	chr11	11878621	11878954	mus_musculus_wsbeij	0.627612	1	0.892081	1
EM10E0968717	chr11	11879788	11880019	mus_musculus_wsbeij	0.458554	1	1	1
EM10E0968719	chr11	11880616	11880809	mus_musculus_wsbeij	0.972355	1	1	1
EM10E0968720	chr11	11882997	11883242	mus_musculus_wsbeij	0.947008	1	1	1
EM10E0968721	chr11	11887526	11887677	mus_musculus_wsbeij	0.90954	1	1	1
EM10E0968722	chr11	11887683	11887973	mus_musculus_wsbeij	0.780002	1	1	1
EM10E0968726	chr11	11897839	11898160	mus_musculus_wsbeij	0.80424	1	1	1
EM10E0968727	chr11	11898363	11898696	mus_musculus_wsbeij	0.864198	1	0.731161	1
EM10E0968729	chr11	11902702	11902934	mus_musculus_wsbeij	0.610293	1	1	1
EM10E0968730	chr11	11903208	11903408	mus_musculus_wsbeij	0.978944	1	0.463911	1
EM10E0968731	chr11	11903413	11903618	mus_musculus_wsbeij	0.922738	1	1	1
EM10E0968732	chr11	11903915	11904093	mus_musculus_wsbeij	0.976625	1	1	1
EM10E0968733	chr11	11904327	11904482	mus_musculus_wsbeij	0.916222	1	1	1
EM10E0968734	chr11	11906597	11906885	mus_musculus_wsbeij	0.988903	1	0.156444	1
EM10E0968735	chr11	11907221	11907561	mus_musculus_wsbeij	0.618094	1	1	1
EM10E0968737	chr11	11912040	11912361	mus_musculus_wsbeij	0.893192	1	0.692741	1
EM10E0968738	chr11	11912679	11912837	mus_musculus_wsbeij	0.916222	1	1	1
EM10E0968739	chr11	11914770	11915112	mus_musculus_wsbeij	0.915223	1	0.656565	1
EM10E0968740	chr11	11915755	11916078	mus_musculus_wsbeij	0.955535	1	0.561267	1
EM10E0968741	chr11	11916304	11916601	mus_musculus_wsbeij	0.556893	1	1	1
EM10E0968742	chr11	11918937	11919113	mus_musculus_wsbeij	0.771884	1	1	1
EM10E0968744	chr11	11943883	11944226	mus_musculus_wsbeij	0.994831	1	0.164045	1
EM10E0968745	chr11	11948900	11949228	mus_musculus_wsbeij	0.788108	1	1	1
EM10E0968746	chr11	11975727	11976055	mus_musculus_wsbeij	0.730968	1	1	1
EM10E0968748	chr11	11982836	11983173	mus_musculus_wsbeij	0.6025	1	1	1
EM10E0968749	chr11	11984462	11984630	mus_musculus_wsbeij	0.922742	1	1	1
EM10E0968750	chr11	11984785	11985060	mus_musculus_wsbeij	0.730979	1	1	1
EM10E0968751	chr11	11985373	11985709	mus_musculus_wsbeij	0.779995	1	1	1
EM10E0968752	chr11	11986384	11986692	mus_musculus_wsbeij	0.843739	1	1	1
EM10E0968754	chr11	11988234	11988567	mus_musculus_wsbeij	0.910984	1	0.664128	1
EM10E0968755	chr11	11988663	11988909	mus_musculus_wsbeij	0.85908	1	1	1
EM10E0968756	chr11	11989776	11990087	mus_musculus_wsbeij	0.964347	1	0.530962	1
EM10E0968761	chr11	12179425	12179759	mus_musculus_wsbeij	0.649781	1	1	1
EM10E0968762	chr11	12181532	12181881	mus_musculus_wsbeij	0.779993	1	1	1
EM10E0968764	chr11	12182382	12182698	mus_musculus_wsbeij	0.897763	1	0.685823	1
EM10E0968766	chr11	12230779	12231036	mus_musculus_wsbeij	0.851452	1	1	1
EM10E0968768	chr11	12254884	12255218	mus_musculus_wsbeij	0.735698	1	0.838889	1
EM10E0968769	chr11	12264296	12264632	mus_musculus_wsbeij	0.944734	1	0.428114	1
EM10E0968770	chr11	12265800	12266022	mus_musculus_wsbeij	0.571903	1	1	1
EM10E0968771	chr11	12271537	12271789	mus_musculus_wsbeij	0.714616	1	1	1
EM10E0968772	chr11	12286224	12286528	mus_musculus_wsbeij	0.859072	1	1	1
EM10E0968773	chr11	12292128	12292431	mus_musculus_wsbeij	0.992868	1	0.093636	1
EM10E0968774	chr11	12309409	12309645	mus_musculus_wsbeij	0.771875	1	1	1
EM10E0968775	chr11	12323418	12323766	mus_musculus_wsbeij	0.998852	1	0.0238305	1
EM10E0968779	chr11	12366988	12367264	mus_musculus_wsbeij	0.874153	1	0.718911	1
EM10E0968781	chr11	12380315	12380643	mus_musculus_wsbeij	0.657794	1	1	1
EM10E0968782	chr11	12380678	12380935	mus_musculus_wsbeij	0.730984	1	1	1
EM10E0968785	chr11	12393161	12393509	mus_musculus_wsbeij	0.771031	1	0.815863	1
EM10E0968786	chr11	12393573	12393911	mus_musculus_wsbeij	0.657622	1	0.879373	1
EM10E0968787	chr11	12409821	12410066	mus_musculus_wsbeij	0.60252	1	1	1
EM10E0968789	chr11	12413901	12414052	mus_musculus_wsbeij	0.999155	1	0.0414065	1
EM10E0968790	chr11	12414226	12414415	mus_musculus_wsbeij	0.999534	1	0.030329	1
EM10E0968791	chr11	12414802	12415147	mus_musculus_wsbeij	0.722775	1	1	1
EM10E0968794	chr11	12417903	12418163	mus_musculus_wsbeij	0.675697	1	0.87104	1
EM10E0968800	chr11	12451842	12452093	mus_musculus_wsbeij	0.996319	1	0.0890045	1
EM10E0968806	chr11	12606542	12606720	mus_musculus_wsbeij	0.691516	1	0.869203	1
EM10E0968807	chr11	12670172	12670485	mus_musculus_wsbeij	0.885737	1	0.57284	1
EM10E0968810	chr11	12793685	12793970	mus_musculus_wsbeij	0.721471	1	1	1
EM10E0968815	chr11	12982496	12982805	mus_musculus_wsbeij	0.934031	1	0.457881	1
EM10E0968820	chr11	14132066	14132414	mus_musculus_wsbeij	0.949117	1	0.580378	1
EM10E0968826	chr11	15336260	15336559	mus_musculus_wsbeij	0.957888	1	1	1
EM10E0968827	chr11	15638552	15638825	mus_musculus_wsbeij	0.426473	1	1	1
EM10E0968829	chr11	16207567	16207898	mus_musculus_wsbeij	0.851443	1	1	1
EM10E0968830	chr11	16210862	16211018	mus_musculus_wsbeij	0.698305	1	1	1
EM10E0968831	chr11	16362624	16362966	mus_musculus_wsbeij	0.603798	1	0.901275	1
EM10E0968868	chr11	16702034	16702363	mus_musculus_wsbeij	0.820765	1	0.654475	1
EM10E0968877	chr11	16714412	16714733	mus_musculus_wsbeij	0.645597	1	0.884626	1
EM10E0968879	chr11	16719656	16720005	mus_musculus_wsbeij	0.471835	1	1	1
EM10E0968880	chr11	16727561	16727741	mus_musculus_wsbeij	0.737745	1	1	1
EM10E0968882	chr11	16740348	16740613	mus_musculus_wsbeij	0.981831	1	0.20026	1
EM10E0968888	chr11	16750530	16750877	mus_musculus_wsbeij	0.451989	1	1	1
EM10E0968889	chr11	16751357	16751686	mus_musculus_wsbeij	0.574388	1	0.911676	1
EM10E0968890	chr11	16753925	16754274	mus_musculus_wsbeij	0.696519	1	0.860836	1
EM10E0968894	chr11	16770127	16770475	mus_musculus_wsbeij	0.675693	1	0.871042	1
EM10E0968896	chr11	16773943	16774150	mus_musculus_wsbeij	0.763727	1	1	1
EM10E0968897	chr11	16774211	16774530	mus_musculus_wsbeij	0.492265	1	1	1
EM10E0968898	chr11	16781945	16782224	mus_musculus_wsbeij	0.922732	1	1	1
EM10E0968901	chr11	16793885	16794165	mus_musculus_wsbeij	0.690136	1	1	1
EM10E0968905	chr11	16801375	16801721	mus_musculus_wsbeij	0.669667	1	0.873881	1
EM10E0968906	chr11	16803712	16803970	mus_musculus_wsbeij	0.492278	1	1	1
EM10E0968909	chr11	16821118	16821458	mus_musculus_wsbeij	0.309899	1	1	1
EM10E0968912	chr11	16845467	16845816	mus_musculus_wsbeij	0.998268	1	0.0411227	1
EM10E0968913	chr11	16847737	16848081	mus_musculus_wsbeij	0.862463	1	0.598	1
EM10E0968916	chr11	16888263	16888443	mus_musculus_wsbeij	0.788139	1	1	1
EM10E0968918	chr11	16892103	16892430	mus_musculus_wsbeij	0.843552	1	0.754062	1
EM10E0968922	chr11	16902068	16902393	mus_musculus_wsbeij	0.705229	1	1	1
EM10E0968926	chr11	16950424	16950700	mus_musculus_wsbeij	0.990865	1	0.109336	1
EM10E0968927	chr11	16952517	16952807	mus_musculus_wsbeij	0.485841	1	1	1
EM10E0968928	chr11	16952902	16953234	mus_musculus_wsbeij	0.453708	1	1	1
EM10E0968929	chr11	16954620	16954880	mus_musculus_wsbeij	0.676161	1	1	1
EM10E0968932	chr11	17002107	17002376	mus_musculus_wsbeij	1	1	1	1
EM10E0968934	chr11	17032645	17032865	mus_musculus_wsbeij	0.99918	1	0.0192208	1
EM10E0968935	chr11	17033019	17033267	mus_musculus_wsbeij	0.822024	1	0.775005	1
EM10E0968938	chr11	17109065	17109414	mus_musculus_wsbeij	0.618087	1	1	1
EM10E0968947	chr11	17150975	17151324	mus_musculus_wsbeij	0.568563	1	0.913621	1
EM10E0968948	chr11	17161459	17161799	mus_musculus_wsbeij	0.735703	1	0.838886	1
EM10E0968949	chr11	17161804	17161965	mus_musculus_wsbeij	0.859093	1	1	1
EM10E0968950	chr11	17162180	17162506	mus_musculus_wsbeij	0.556983	1	0.917382	1
EM10E0968955	chr11	17207815	17208052	mus_musculus_wsbeij	0.618118	1	1	1
EM10E0968956	chr11	17208183	17208469	mus_musculus_wsbeij	0.892569	1	0.547998	1
EM10E0968959	chr11	17256053	17256402	mus_musculus_wsbeij	0.782606	1	0.807481	1
EM10E0968962	chr11	17302218	17302515	mus_musculus_wsbeij	0.915226	1	0.656559	1
EM10E0968963	chr11	17302524	17302721	mus_musculus_wsbeij	0.895729	1	1	1
EM10E0968966	chr11	17343901	17344235	mus_musculus_wsbeij	0.909523	1	1	1
EM10E0968968	chr11	17410014	17410345	mus_musculus_wsbeij	0.730966	1	1	1
EM10E0968970	chr11	17414917	17415264	mus_musculus_wsbeij	0.859128	1	0.737078	1
EM10E0968972	chr11	17418823	17419172	mus_musculus_wsbeij	0.714594	1	1	1
EM10E0968975	chr11	17559851	17560111	mus_musculus_wsbeij	0.854007	1	0.742853	1
EM10E0968977	chr11	17563292	17563638	mus_musculus_wsbeij	0.705791	1	0.855859	1
EM10E0968979	chr11	17590024	17590263	mus_musculus_wsbeij	0.929087	1	1	1
EM10E0968983	chr11	17613919	17614247	mus_musculus_wsbeij	0.999993	1	0.000564261	0.313462
EM10E0968987	chr11	17677618	17677948	mus_musculus_wsbeij	0.990695	1	0.0942069	1
EM10E0968988	chr11	17700365	17700713	mus_musculus_wsbeij	0.909522	1	1	1
EM10E0968990	chr11	17718855	17719193	mus_musculus_wsbeij	0.938707	1	0.607486	1
EM10E0968991	chr11	17809533	17809700	mus_musculus_wsbeij	0.579486	1	1	1
EM10E0968995	chr11	17902932	17903128	mus_musculus_wsbeij	0.64981	1	1	1
EM10E0968996	chr11	17903743	17904091	mus_musculus_wsbeij	0.936397	1	0.366403	1
EM10E0968998	chr11	17961018	17961366	mus_musculus_wsbeij	0.478579	1	1	1
EM10E0968999	chr11	17961437	17961652	mus_musculus_wsbeij	0.706449	1	1	1
EM10E0969003	chr11	18019381	18019613	mus_musculus_wsbeij	0.976624	1	1	1
EM10E0969006	chr11	18101413	18101683	mus_musculus_wsbeij	0.367326	1	1	1
EM10E0969007	chr11	18101802	18102133	mus_musculus_wsbeij	0.706423	1	1	1
EM10E0969008	chr11	18347578	18347804	mus_musculus_wsbeij	0.689047	1	1	1
EM10E0969011	chr11	18442778	18443071	mus_musculus_wsbeij	0.458552	1	1	1
EM10E0969013	chr11	18481329	18481522	mus_musculus_wsbeij	0.828135	1	1	1
EM10E0969016	chr11	18485493	18485767	mus_musculus_wsbeij	0.881392	1	1	1
EM10E0969017	chr11	18525301	18525562	mus_musculus_wsbeij	0.625967	1	1	1
EM10E0969018	chr11	18531119	18531419	mus_musculus_wsbeij	0.763707	1	1	1
EM10E0969019	chr11	18531447	18531738	mus_musculus_wsbeij	0.895719	1	1	1
EM10E0969020	chr11	18532416	18532755	mus_musculus_wsbeij	0.961519	1	0.541293	1
EM10E0969023	chr11	18547429	18547767	mus_musculus_wsbeij	0.811963	1	0.664972	1
EM10E0969027	chr11	18695876	18696224	mus_musculus_wsbeij	0.874142	1	0.718924	1
EM10E0969028	chr11	18696884	18697049	mus_musculus_wsbeij	0.923447	1	0.64089	1
EM10E0969029	chr11	18699228	18699455	mus_musculus_wsbeij	0.69015	1	1	1
EM10E0969030	chr11	18699470	18699669	mus_musculus_wsbeij	0.788136	1	1	1
EM10E0969031	chr11	18699981	18700317	mus_musculus_wsbeij	0.967797	1	1	1
EM10E0969032	chr11	18700874	18701221	mus_musculus_wsbeij	0.910982	1	0.664133	1
EM10E0969033	chr11	18702132	18702422	mus_musculus_wsbeij	0.851448	1	1	1
EM10E0969034	chr11	18709354	18709557	mus_musculus_wsbeij	0.788135	1	1	1
EM10E0969037	chr11	18820086	18820388	mus_musculus_wsbeij	0.485394	1	1	1
EM10E0969038	chr11	18821576	18821867	mus_musculus_wsbeij	0.663646	1	0.876656	1
EM10E0969042	chr11	18824607	18824905	mus_musculus_wsbeij	0.984246	1	1	1
EM10E0969043	chr11	18825217	18825491	mus_musculus_wsbeij	0.877919	1	0.573528	1
EM10E0969044	chr11	18825786	18826048	mus_musculus_wsbeij	0.579475	1	1	1
EM10E0969045	chr11	18826658	18826818	mus_musculus_wsbeij	0.747384	1	1	1
EM10E0969051	chr11	18832309	18832651	mus_musculus_wsbeij	0.888611	1	1	1
EM10E0969053	chr11	18833150	18833484	mus_musculus_wsbeij	0.967797	1	1	1
EM10E0969054	chr11	18833912	18834131	mus_musculus_wsbeij	0.987566	1	1	1
EM10E0969055	chr11	18835466	18835637	mus_musculus_wsbeij	0.962975	1	1	1
EM10E0969056	chr11	18836058	18836213	mus_musculus_wsbeij	0.952569	1	1	1
EM10E0969058	chr11	18848284	18848621	mus_musculus_wsbeij	0.690124	1	1	1
EM10E0969061	chr11	18874684	18874890	mus_musculus_wsbeij	0.739186	1	1	1
EM10E0969062	chr11	18874949	18875298	mus_musculus_wsbeij	0.368322	1	1	1
EM10E0969063	chr11	18877347	18877694	mus_musculus_wsbeij	0.835955	1	1	1
EM10E0969066	chr11	18880345	18880690	mus_musculus_wsbeij	0.866605	1	1	1
EM10E0969067	chr11	18880751	18880983	mus_musculus_wsbeij	0.747366	1	1	1
EM10E0969072	chr11	18895446	18895659	mus_musculus_wsbeij	0.981593	1	0.277197	1
EM10E0969073	chr11	18895844	18896039	mus_musculus_wsbeij	0.989444	1	0.387294	1
EM10E0969074	chr11	18897532	18897785	mus_musculus_wsbeij	0.949124	1	0.580357	1
EM10E0969076	chr11	18903857	18904134	mus_musculus_wsbeij	0.356294	1	1	1
EM10E0969078	chr11	18907153	18907384	mus_musculus_wsbeij	0.897774	1	0.685806	1
EM10E0969079	chr11	18920545	18920805	mus_musculus_wsbeij	0.995398	1	0.156254	1
EM10E0969082	chr11	18940430	18940769	mus_musculus_wsbeij	0.929082	1	1	1
EM10E0969086	chr11	18955518	18955786	mus_musculus_wsbeij	0.70644	1	1	1
EM10E0969087	chr11	18957646	18957886	mus_musculus_wsbeij	0.976796	1	0.475718	1
EM10E0969088	chr11	18958157	18958407	mus_musculus_wsbeij	0.610294	1	1	1
EM10E0969090	chr11	18959941	18960132	mus_musculus_wsbeij	0.980978	1	0.451838	1
EM10E0969091	chr11	18960551	18960887	mus_musculus_wsbeij	0.895716	1	1	1
EM10E0969093	chr11	18962008	18962343	mus_musculus_wsbeij	0.649778	1	1	1
EM10E0969094	chr11	18962547	18962818	mus_musculus_wsbeij	0.927397	1	0.632834	1
EM10E0969095	chr11	18962885	18963202	mus_musculus_wsbeij	0.969665	1	0.509607	1
EM10E0969096	chr11	18963241	18963571	mus_musculus_wsbeij	0.93126	1	0.624583	1
EM10E0969097	chr11	18963895	18964132	mus_musculus_wsbeij	0.796209	1	1	1
EM10E0969098	chr11	18964652	18964993	mus_musculus_wsbeij	0.915223	1	0.656565	1
EM10E0969099	chr11	18965724	18965990	mus_musculus_wsbeij	0.980975	1	0.451861	1
EM10E0969100	chr11	18966651	18966962	mus_musculus_wsbeij	0.641795	1	1	1
EM10E0969101	chr11	18967401	18967615	mus_musculus_wsbeij	0.974534	1	0.487257	1
EM10E0969102	chr11	18968028	18968371	mus_musculus_wsbeij	0.859066	1	1	1
EM10E0969103	chr11	18969399	18969558	mus_musculus_wsbeij	0.986396	1	0.413968	1
EM10E0969104	chr11	18969666	18970000	mus_musculus_wsbeij	0.698265	1	1	1
EM10E0969105	chr11	18970933	18971225	mus_musculus_wsbeij	0.888547	1	0.699498	1
EM10E0969108	chr11	18973251	18973418	mus_musculus_wsbeij	0.909537	1	1	1
EM10E0969111	chr11	18976542	18976814	mus_musculus_wsbeij	0.799739	1	0.794175	1
EM10E0969112	chr11	18976872	18977068	mus_musculus_wsbeij	1	1	3.96751e-05	0.0514635
EM10E0969113	chr11	18977272	18977605	mus_musculus_wsbeij	0.820766	1	0.654469	1
EM10E0969116	chr11	19041210	19041432	mus_musculus_wsbeij	0.79621	1	1	1
EM10E0969117	chr11	19041461	19041807	mus_musculus_wsbeij	0.997765	1	0.068741	1
EM10E0969122	chr11	19062268	19062604	mus_musculus_wsbeij	0.645593	1	0.884627	1
EM10E0969125	chr11	19096863	19097104	mus_musculus_wsbeij	0.843566	1	0.754048	1
EM10E0969126	chr11	19104177	19104374	mus_musculus_wsbeij	0.78813	1	1	1
EM10E0969127	chr11	19104870	19105214	mus_musculus_wsbeij	0.880951	1	0.722621	1
EM10E0969128	chr11	19105666	19106006	mus_musculus_wsbeij	0.878368	1	0.585137	1
EM10E0969131	chr11	19153543	19153886	mus_musculus_wsbeij	0.691518	1	0.869199	1
EM10E0969132	chr11	19153957	19154295	mus_musculus_wsbeij	0.980975	1	0.451866	1
EM10E0969133	chr11	19154549	19154898	mus_musculus_wsbeij	0.832882	1	0.764775	1
EM10E0969139	chr11	19300951	19301295	mus_musculus_wsbeij	0.929082	1	1	1
EM10E0969144	chr11	19383853	19384198	mus_musculus_wsbeij	0.698263	1	1	1
EM10E0969145	chr11	19384299	19384533	mus_musculus_wsbeij	0.82022	1	1	1
EM10E0969148	chr11	19479197	19479499	mus_musculus_wsbeij	0.980593	1	1	1
EM10E0969149	chr11	19481301	19481564	mus_musculus_wsbeij	0.730978	1	1	1
EM10E0969150	chr11	19481583	19481894	mus_musculus_wsbeij	0.902257	1	0.678747	1
EM10E0969151	chr11	19482281	19482520	mus_musculus_wsbeij	0.594795	1	1	1
EM10E0969152	chr11	19483894	19484051	mus_musculus_wsbeij	0.859097	1	1	1
EM10E0969153	chr11	19545085	19545408	mus_musculus_wsbeij	0.639595	1	0.887166	1
EM10E0969154	chr11	19549508	19549816	mus_musculus_wsbeij	0.897766	1	0.685819	1
EM10E0969155	chr11	19551330	19551531	mus_musculus_wsbeij	0.59073	1	1	1
EM10E0969158	chr11	19590793	19590997	mus_musculus_wsbeij	0.989444	1	0.387295	1
EM10E0969160	chr11	19616792	19617076	mus_musculus_wsbeij	0.717796	1	0.849293	1
EM10E0969161	chr11	19651273	19651578	mus_musculus_wsbeij	0.735701	1	0.838887	1
EM10E0969162	chr11	19651953	19652287	mus_musculus_wsbeij	0.896098	1	0.541454	1
EM10E0969166	chr11	19687376	19687689	mus_musculus_wsbeij	0.947006	1	1	1
EM10E0969167	chr11	19687839	19688143	mus_musculus_wsbeij	0.717791	1	0.849295	1
EM10E0969171	chr11	19711620	19711877	mus_musculus_wsbeij	0.997754	1	0.0479003	1
EM10E0969178	chr11	19785645	19785818	mus_musculus_wsbeij	0.755564	1	1	1
EM10E0969180	chr11	19793154	19793499	mus_musculus_wsbeij	0.690122	1	1	1
EM10E0969188	chr11	19867156	19867306	mus_musculus_wsbeij	0.961531	1	0.541245	1
EM10E0969189	chr11	19867689	19867895	mus_musculus_wsbeij	0.974129	1	0.317965	1
EM10E0969190	chr11	19868587	19868848	mus_musculus_wsbeij	0.955913	1	0.320445	1
EM10E0969192	chr11	19870019	19870172	mus_musculus_wsbeij	0.999965	1	0.00794583	1
EM10E0969193	chr11	19870233	19870582	mus_musculus_wsbeij	0.633847	1	1	1
EM10E0969194	chr11	19875251	19875453	mus_musculus_wsbeij	0.94701	1	1	1
EM10E0969195	chr11	19875476	19875810	mus_musculus_wsbeij	0.916206	1	1	1
EM10E0969197	chr11	19876044	19876351	mus_musculus_wsbeij	0.73916	1	1	1
EM10E0969198	chr11	19876845	19877114	mus_musculus_wsbeij	0.729753	1	0.84243	1
EM10E0969200	chr11	19879163	19879437	mus_musculus_wsbeij	0.782617	1	0.807473	1
EM10E0969205	chr11	19886319	19886565	mus_musculus_wsbeij	0.610293	1	1	1
EM10E0969216	chr11	19910648	19910841	mus_musculus_wsbeij	0.591909	1	1	1
EM10E0969224	chr11	19923083	19923425	mus_musculus_wsbeij	0.794053	1	0.798717	1
EM10E0969226	chr11	19929353	19929697	mus_musculus_wsbeij	0.820201	1	1	1
EM10E0969228	chr11	19934362	19934547	mus_musculus_wsbeij	0.799742	1	0.794175	1
EM10E0969233	chr11	19939145	19939488	mus_musculus_wsbeij	0.876771	1	0.493873	1
EM10E0969236	chr11	19941420	19941618	mus_musculus_wsbeij	0.594799	1	1	1
EM10E0969237	chr11	19941675	19941832	mus_musculus_wsbeij	0.902274	1	0.67872	1
EM10E0969239	chr11	19943011	19943356	mus_musculus_wsbeij	0.473546	1	0.940839	1
EM10E0969240	chr11	19957733	19958042	mus_musculus_wsbeij	0.961541	1	0.242194	1
EM10E0969241	chr11	19970287	19970592	mus_musculus_wsbeij	0.314799	1	1	1
EM10E0969246	chr11	19984419	19984601	mus_musculus_wsbeij	0.879037	1	0.712566	1
EM10E0969248	chr11	19987744	19988092	mus_musculus_wsbeij	0.732555	1	0.744077	1
EM10E0969261	chr11	20061872	20062115	mus_musculus_wsbeij	0.618108	1	1	1
EM10E0969263	chr11	20062829	20063178	mus_musculus_wsbeij	0.963074	1	0.366146	1
EM10E0969268	chr11	20083793	20084065	mus_musculus_wsbeij	0.520392	1	1	1
EM10E0969275	chr11	20094891	20095236	mus_musculus_wsbeij	0.885343	1	0.560902	1
EM10E0969282	chr11	20109487	20109834	mus_musculus_wsbeij	0.911814	1	0.425612	1
EM10E0969288	chr11	20136533	20136737	mus_musculus_wsbeij	0.843569	1	0.754045	1
EM10E0969289	chr11	20143144	20143435	mus_musculus_wsbeij	0.594785	1	1	1
EM10E0969292	chr11	20151043	20151380	mus_musculus_wsbeij	0.945751	1	0.589615	1
EM10E0969293	chr11	20151765	20152024	mus_musculus_wsbeij	0.843746	1	1	1
EM10E0969294	chr11	20152735	20153006	mus_musculus_wsbeij	0.549478	1	1	1
EM10E0969295	chr11	20155105	20155375	mus_musculus_wsbeij	0.838247	1	0.759474	1
EM10E0969301	chr11	20177619	20177919	mus_musculus_wsbeij	0.61568	1	0.89678	1
EM10E0969310	chr11	20190570	20190873	mus_musculus_wsbeij	0.968943	1	0.223199	1
EM10E0969316	chr11	20198295	20198614	mus_musculus_wsbeij	0.934028	1	0.457889	1
EM10E0969317	chr11	20198915	20199202	mus_musculus_wsbeij	0.915228	1	0.656555	1
EM10E0969318	chr11	20199342	20199689	mus_musculus_wsbeij	0.881651	1	0.567257	1
EM10E0969321	chr11	20249980	20250327	mus_musculus_wsbeij	0.995691	1	0.055003	1
EM10E0969322	chr11	20254407	20254684	mus_musculus_wsbeij	0.564374	1	1	1
EM10E0969323	chr11	20259894	20260205	mus_musculus_wsbeij	0.379563	1	1	1
EM10E0969324	chr11	20270704	20271048	mus_musculus_wsbeij	0.609725	1	0.899054	1
EM10E0969329	chr11	20282012	20282290	mus_musculus_wsbeij	0.955968	1	1	1
EM10E0969330	chr11	20282313	20282526	mus_musculus_wsbeij	0.983296	1	0.461562	1
EM10E0969331	chr11	20282671	20283019	mus_musculus_wsbeij	0.990993	1	0.114264	1
EM10E0969332	chr11	20283099	20283298	mus_musculus_wsbeij	0.9594	1	0.568362	1
EM10E0969334	chr11	20297516	20297863	mus_musculus_wsbeij	0.640865	1	0.817711	1
EM10E0969350	chr11	20412184	20412483	mus_musculus_wsbeij	0.796163	1	0.798864	1
EM10E0969352	chr11	20415989	20416330	mus_musculus_wsbeij	0.954599	1	0.400041	1
EM10E0969353	chr11	20418716	20419029	mus_musculus_wsbeij	0.987276	1	0.131791	1
EM10E0969354	chr11	20419347	20419664	mus_musculus_wsbeij	0.929676	1	0.47195	1
EM10E0969359	chr11	20427280	20427473	mus_musculus_wsbeij	0.956127	1	0.563356	1
EM10E0969361	chr11	20464640	20464963	mus_musculus_wsbeij	0.848805	1	0.748524	1
EM10E0969364	chr11	20482613	20482789	mus_musculus_wsbeij	0.961528	1	0.541257	1
EM10E0969365	chr11	20492048	20492257	mus_musculus_wsbeij	0.888624	1	1	1
EM10E0969366	chr11	20492396	20492602	mus_musculus_wsbeij	0.851461	1	1	1
EM10E0969367	chr11	20492886	20493211	mus_musculus_wsbeij	0.85907	1	1	1
EM10E0969368	chr11	20493379	20493561	mus_musculus_wsbeij	0.947012	1	1	1
EM10E0969369	chr11	20493653	20493803	mus_musculus_wsbeij	0.941242	1	1	1
EM10E0969372	chr11	20500241	20500528	mus_musculus_wsbeij	0.361779	1	1	1
EM10E0969374	chr11	20502954	20503303	mus_musculus_wsbeij	0.703472	1	0.863284	1
EM10E0969381	chr11	20515130	20515305	mus_musculus_wsbeij	0.763735	1	1	1
EM10E0969386	chr11	20544552	20544801	mus_musculus_wsbeij	0.698287	1	1	1
EM10E0969388	chr11	20558447	20558789	mus_musculus_wsbeij	0.574388	1	0.911675	1
EM10E0969389	chr11	20564940	20565207	mus_musculus_wsbeij	0.899578	1	0.534834	1
EM10E0969390	chr11	20578245	20578519	mus_musculus_wsbeij	0.735708	1	0.838883	1
EM10E0969391	chr11	20581683	20582017	mus_musculus_wsbeij	0.805361	1	0.78955	1
EM10E0969392	chr11	20582143	20582366	mus_musculus_wsbeij	0.996404	1	0.140917	1
EM10E0969394	chr11	20582698	20582911	mus_musculus_wsbeij	0.990803	1	0.373504	1
EM10E0969395	chr11	20583304	20583503	mus_musculus_wsbeij	0.594798	1	1	1
EM10E0969398	chr11	20585411	20585584	mus_musculus_wsbeij	0.957893	1	1	1
EM10E0969399	chr11	20586131	20586476	mus_musculus_wsbeij	0.693759	1	0.862137	1
EM10E0969400	chr11	20588894	20589182	mus_musculus_wsbeij	0.906667	1	0.671511	1
EM10E0969405	chr11	20597946	20598295	mus_musculus_wsbeij	0.923424	1	0.640937	1
EM10E0969406	chr11	20598300	20598500	mus_musculus_wsbeij	0.935261	1	1	1
EM10E0969413	chr11	20614959	20615220	mus_musculus_wsbeij	0.420257	1	1	1
EM10E0969416	chr11	20673174	20673414	mus_musculus_wsbeij	0.594793	1	1	1
EM10E0969417	chr11	20684075	20684409	mus_musculus_wsbeij	0.8642	1	0.73116	1
EM10E0969419	chr11	20690909	20691070	mus_musculus_wsbeij	0.929094	1	1	1
EM10E0969420	chr11	20691089	20691414	mus_musculus_wsbeij	0.812245	1	1	1
EM10E0969421	chr11	20691490	20691839	mus_musculus_wsbeij	0.989626	1	0.15121	1
EM10E0969422	chr11	20692433	20692670	mus_musculus_wsbeij	0.996404	1	0.140912	1
EM10E0969423	chr11	20692672	20692894	mus_musculus_wsbeij	0.888622	1	1	1
EM10E0969427	chr11	20744622	20744944	mus_musculus_wsbeij	0.931194	1	0.465194	1
EM10E0969428	chr11	20750344	20750678	mus_musculus_wsbeij	0.995964	1	0.093338	1
EM10E0969430	chr11	20763382	20763634	mus_musculus_wsbeij	0.958882	1	0.381889	1
EM10E0969432	chr11	20779777	20779981	mus_musculus_wsbeij	0.9027	1	1	1
EM10E0969433	chr11	20780020	20780198	mus_musculus_wsbeij	0.929092	1	1	1
EM10E0969434	chr11	20780520	20780679	mus_musculus_wsbeij	0.996016	1	0.29972	1
EM10E0969435	chr11	20780735	20781076	mus_musculus_wsbeij	0.851442	1	1	1
EM10E0969436	chr11	20781104	20781369	mus_musculus_wsbeij	0.972156	1	0.498556	1
EM10E0969437	chr11	20799715	20799919	mus_musculus_wsbeij	0.75555	1	1	1
EM10E0969438	chr11	20808913	20809071	mus_musculus_wsbeij	0.895736	1	1	1
EM10E0969439	chr11	20809087	20809428	mus_musculus_wsbeij	0.902253	1	0.678753	1
EM10E0969440	chr11	20809441	20809656	mus_musculus_wsbeij	0.910997	1	0.664104	1
EM10E0969443	chr11	20815503	20815763	mus_musculus_wsbeij	0.902263	1	0.678736	1
EM10E0969444	chr11	20822510	20822828	mus_musculus_wsbeij	0.991942	1	0.100426	1
EM10E0969445	chr11	20827798	20828014	mus_musculus_wsbeij	0.955541	1	0.561246	1
EM10E0969447	chr11	20836426	20836716	mus_musculus_wsbeij	0.923432	1	0.64092	1
EM10E0969458	chr11	20875945	20876224	mus_musculus_wsbeij	0.384367	1	1	1
EM10E0969465	chr11	20960943	20961278	mus_musculus_wsbeij	0.842129	1	0.627063	1
EM10E0969467	chr11	20965657	20965847	mus_musculus_wsbeij	0.961527	1	0.541261	1
EM10E0969473	chr11	20982911	20983145	mus_musculus_wsbeij	0.656944	1	1	1
EM10E0969475	chr11	20996243	20996588	mus_musculus_wsbeij	0.896096	1	0.541458	1
EM10E0969476	chr11	20997948	20998181	mus_musculus_wsbeij	0.657811	1	1	1
EM10E0969477	chr11	20998724	20999066	mus_musculus_wsbeij	0.8664	1	0.591981	1
EM10E0969480	chr11	21029451	21029707	mus_musculus_wsbeij	0.804251	1	1	1
EM10E0969481	chr11	21029805	21030147	mus_musculus_wsbeij	0.74164	1	0.83526	1
EM10E0969482	chr11	21030151	21030389	mus_musculus_wsbeij	0.94216	1	0.43562	1
EM10E0969484	chr11	21041056	21041405	mus_musculus_wsbeij	0.625953	1	1	1
EM10E0969485	chr11	21041690	21041940	mus_musculus_wsbeij	0.763707	1	1	1
EM10E0969486	chr11	21042062	21042313	mus_musculus_wsbeij	0.952564	1	1	1
EM10E0969490	chr11	21054109	21054454	mus_musculus_wsbeij	0.723774	1	0.845903	1
EM10E0969491	chr11	21066949	21067184	mus_musculus_wsbeij	0.827487	1	0.769938	1
EM10E0969493	chr11	21113770	21113968	mus_musculus_wsbeij	0.99291	1	0.100145	1
EM10E0969498	chr11	21122308	21122642	mus_musculus_wsbeij	0.78478	1	0.694933	1
EM10E0969500	chr11	21124492	21124820	mus_musculus_wsbeij	0.925346	1	0.479615	1
EM10E0969505	chr11	21128366	21128703	mus_musculus_wsbeij	0.378617	1	1	1
EM10E0969506	chr11	21128719	21128885	mus_musculus_wsbeij	0.698304	1	1	1
EM10E0969507	chr11	21129117	21129442	mus_musculus_wsbeij	0.996565	1	0.0516266	1
EM10E0969508	chr11	21129618	21129796	mus_musculus_wsbeij	0.97413	1	0.31796	1
EM10E0969509	chr11	21130332	21130525	mus_musculus_wsbeij	0.934743	1	0.4574	1
EM10E0969515	chr11	21167473	21167761	mus_musculus_wsbeij	0.952231	1	0.332415	1
EM10E0969516	chr11	21169867	21170199	mus_musculus_wsbeij	0.59437	1	1	1
EM10E0969520	chr11	21185483	21185773	mus_musculus_wsbeij	0.888546	1	0.6995	1
EM10E0969522	chr11	21187135	21187437	mus_musculus_wsbeij	0.534825	1	1	1
EM10E0969524	chr11	21187889	21188226	mus_musculus_wsbeij	0.93124	1	0.479508	1
EM10E0969526	chr11	21188767	21189087	mus_musculus_wsbeij	0.949117	1	0.58038	1
EM10E0969527	chr11	21189090	21189298	mus_musculus_wsbeij	0.993197	1	0.344981	1
EM10E0969528	chr11	21189454	21189662	mus_musculus_wsbeij	0.812264	1	1	1
EM10E0969530	chr11	21191443	21191763	mus_musculus_wsbeij	0.527572	1	1	1
EM10E0969535	chr11	21236485	21236771	mus_musculus_wsbeij	0.833976	1	1	1
EM10E0969540	chr11	21313644	21313864	mus_musculus_wsbeij	0.909679	1	0.514596	1
EM10E0969541	chr11	21317222	21317496	mus_musculus_wsbeij	0.31976	1	1	1
EM10E0969542	chr11	21319270	21319568	mus_musculus_wsbeij	0.579471	1	1	1
EM10E0969543	chr11	21319584	21319921	mus_musculus_wsbeij	0.864196	1	0.731164	1
EM10E0969544	chr11	21320479	21320826	mus_musculus_wsbeij	0.883811	1	0.706129	1
EM10E0969545	chr11	21320940	21321124	mus_musculus_wsbeij	0.804265	1	1	1
EM10E0969546	chr11	21321143	21321492	mus_musculus_wsbeij	0.869205	1	0.725109	1
EM10E0969549	chr11	21322571	21322876	mus_musculus_wsbeij	0.928304	1	0.472426	1
EM10E0969550	chr11	21329326	21329607	mus_musculus_wsbeij	0.916122	1	0.500791	1
EM10E0969551	chr11	21348480	21348803	mus_musculus_wsbeij	0.657794	1	1	1
EM10E0969552	chr11	21352882	21353224	mus_musculus_wsbeij	0.742233	1	0.735679	1
EM10E0969554	chr11	21371701	21371999	mus_musculus_wsbeij	0.527575	1	1	1
EM10E0969555	chr11	21372340	21372672	mus_musculus_wsbeij	0.771034	1	0.815862	1
EM10E0969559	chr11	21375875	21376056	mus_musculus_wsbeij	0.859089	1	1	1
EM10E0969560	chr11	21377502	21377851	mus_musculus_wsbeij	0.909667	1	0.514618	1
EM10E0969562	chr11	21378529	21378722	mus_musculus_wsbeij	0.974129	1	0.317964	1
EM10E0969577	chr11	21513991	21514285	mus_musculus_wsbeij	0.970697	1	0.334164	1
EM10E0969578	chr11	21514735	21515084	mus_musculus_wsbeij	0.942152	1	0.435643	1
EM10E0969580	chr11	21515710	21516046	mus_musculus_wsbeij	0.931195	1	0.465191	1
EM10E0969585	chr11	21628527	21628790	mus_musculus_wsbeij	0.859141	1	0.737063	1
EM10E0969589	chr11	21942861	21943081	mus_musculus_wsbeij	0.902268	1	0.678728	1
EM10E0969591	chr11	21943938	21944189	mus_musculus_wsbeij	0.649792	1	1	1
EM10E0969592	chr11	21946187	21946450	mus_musculus_wsbeij	0.958583	1	0.551386	1
EM10E0969593	chr11	21946645	21946892	mus_musculus_wsbeij	0.987974	1	0.400794	1
EM10E0969594	chr11	21947812	21948049	mus_musculus_wsbeij	0.81226	1	1	1
EM10E0969595	chr11	21948294	21948567	mus_musculus_wsbeij	0.958585	1	0.55138	1
EM10E0969596	chr11	21949363	21949682	mus_musculus_wsbeij	0.947006	1	1	1
EM10E0969598	chr11	21951389	21951728	mus_musculus_wsbeij	0.916205	1	1	1
EM10E0969599	chr11	21951762	21952096	mus_musculus_wsbeij	0.931261	1	0.62458	1
EM10E0969600	chr11	21952781	21953127	mus_musculus_wsbeij	0.881386	1	1	1
EM10E0969601	chr11	21953248	21953574	mus_musculus_wsbeij	0.874048	1	1	1
EM10E0969602	chr11	21953710	21953999	mus_musculus_wsbeij	0.910991	1	0.664116	1
EM10E0969603	chr11	21954440	21954778	mus_musculus_wsbeij	0.723774	1	0.845903	1
EM10E0969604	chr11	21955384	21955730	mus_musculus_wsbeij	0.936797	1	0.450535	1
EM10E0969605	chr11	21956854	21957095	mus_musculus_wsbeij	0.706445	1	1	1
EM10E0969606	chr11	21957099	21957303	mus_musculus_wsbeij	0.909533	1	1	1
EM10E0969607	chr11	21958083	21958428	mus_musculus_wsbeij	0.89776	1	0.685829	1
EM10E0969608	chr11	21958864	21959150	mus_musculus_wsbeij	0.549481	1	1	1
EM10E0969609	chr11	21981169	21981440	mus_musculus_wsbeij	0.804245	1	1	1
EM10E0969611	chr11	22104919	22105262	mus_musculus_wsbeij	0.999519	1	0.00930464	1
EM10E0969613	chr11	22121271	22121576	mus_musculus_wsbeij	0.340248	1	1	1
EM10E0969617	chr11	22144949	22145192	mus_musculus_wsbeij	0.866618	1	1	1
EM10E0969619	chr11	22148004	22148286	mus_musculus_wsbeij	0.949709	1	0.412896	1
EM10E0969621	chr11	22175690	22175992	mus_musculus_wsbeij	0.542119	1	1	1
EM10E0969623	chr11	22219509	22219854	mus_musculus_wsbeij	0.916118	1	0.5008	1
EM10E0969627	chr11	22236043	22236240	mus_musculus_wsbeij	0.909533	1	1	1
EM10E0969628	chr11	22236393	22236651	mus_musculus_wsbeij	0.881394	1	1	1
EM10E0969629	chr11	22237585	22237819	mus_musculus_wsbeij	0.978944	1	0.463914	1
EM10E0969634	chr11	22297590	22297938	mus_musculus_wsbeij	0.722776	1	1	1
EM10E0969635	chr11	22298592	22298927	mus_musculus_wsbeij	0.888541	1	0.699506	1
EM10E0969638	chr11	22323315	22323639	mus_musculus_wsbeij	0.499203	1	1	1
EM10E0969639	chr11	22326731	22326984	mus_musculus_wsbeij	0.69014	1	1	1
EM10E0969644	chr11	22370722	22370917	mus_musculus_wsbeij	0.851463	1	1	1
EM10E0969646	chr11	22387535	22387866	mus_musculus_wsbeij	0.439098	1	1	1
EM10E0969647	chr11	22387925	22388096	mus_musculus_wsbeij	0.888631	1	1	1
EM10E0969648	chr11	22388520	22388713	mus_musculus_wsbeij	0.65782	1	1	1
EM10E0969649	chr11	22388778	22388935	mus_musculus_wsbeij	0.883837	1	0.706095	1
EM10E0969655	chr11	22404344	22404531	mus_musculus_wsbeij	0.641832	1	1	1
EM10E0969661	chr11	22431728	22431957	mus_musculus_wsbeij	0.594793	1	1	1
EM10E0969664	chr11	22462395	22462742	mus_musculus_wsbeij	0.28635	1	1	1
EM10E0969665	chr11	22463034	22463234	mus_musculus_wsbeij	0.999292	1	0.0242539	1
EM10E0969668	chr11	22510739	22511078	mus_musculus_wsbeij	0.782606	1	0.807481	1
EM10E0969670	chr11	22534253	22534536	mus_musculus_wsbeij	0.8961	1	0.54145	1
EM10E0969671	chr11	22534540	22534790	mus_musculus_wsbeij	0.452006	1	1	1
EM10E0969672	chr11	22534793	22534956	mus_musculus_wsbeij	0.924778	1	0.653977	1
EM10E0969676	chr11	22556466	22556807	mus_musculus_wsbeij	0.986488	1	0.100942	1
EM10E0969684	chr11	22570957	22571302	mus_musculus_wsbeij	0.998854	1	0.0187889	1
EM10E0969688	chr11	22579054	22579368	mus_musculus_wsbeij	0.928303	1	0.47243	1
EM10E0969695	chr11	22622144	22622437	mus_musculus_wsbeij	0.883822	1	0.706112	1
EM10E0969700	chr11	22682912	22683251	mus_musculus_wsbeij	0.803026	1	0.675214	1
EM10E0969705	chr11	22729888	22730099	mus_musculus_wsbeij	0.641829	1	1	1
EM10E0969706	chr11	22730190	22730533	mus_musculus_wsbeij	0.90967	1	0.514611	1
EM10E0969711	chr11	22750040	22750389	mus_musculus_wsbeij	0.705789	1	0.85586	1
EM10E0969712	chr11	22759315	22759504	mus_musculus_wsbeij	0.994757	1	0.106789	1
EM10E0969714	chr11	22766515	22766708	mus_musculus_wsbeij	0.649807	1	1	1
EM10E0969716	chr11	22780172	22780517	mus_musculus_wsbeij	0.420243	1	1	1
EM10E0969719	chr11	22783299	22783514	mus_musculus_wsbeij	0.805376	1	0.789539	1
EM10E0969720	chr11	22783682	22784007	mus_musculus_wsbeij	0.619902	1	0.899679	1
EM10E0969726	chr11	22794837	22795088	mus_musculus_wsbeij	0.59479	1	1	1
EM10E0969728	chr11	22796582	22796735	mus_musculus_wsbeij	0.714635	1	1	1
EM10E0969729	chr11	22797430	22797690	mus_musculus_wsbeij	0.492275	1	1	1
EM10E0969732	chr11	22801773	22801980	mus_musculus_wsbeij	0.992876	1	0.126934	1
EM10E0969733	chr11	22803015	22803345	mus_musculus_wsbeij	0.765198	1	0.819919	1
EM10E0969739	chr11	22807484	22807659	mus_musculus_wsbeij	0.698299	1	1	1
EM10E0969740	chr11	22808097	22808439	mus_musculus_wsbeij	0.939506	1	0.443116	1
EM10E0969741	chr11	22808827	22808987	mus_musculus_wsbeij	0.929094	1	1	1
EM10E0969742	chr11	22809168	22809368	mus_musculus_wsbeij	0.964353	1	0.530936	1
EM10E0969743	chr11	22809405	22809610	mus_musculus_wsbeij	0.995176	1	0.315149	1
EM10E0969744	chr11	22809670	22810018	mus_musculus_wsbeij	0.942152	1	0.435642	1
EM10E0969745	chr11	22810022	22810186	mus_musculus_wsbeij	0.820237	1	1	1
EM10E0969746	chr11	22814682	22815023	mus_musculus_wsbeij	0.912924	1	0.507736	1
EM10E0969747	chr11	22815152	22815452	mus_musculus_wsbeij	0.452002	1	1	1
EM10E0969748	chr11	22821438	22821660	mus_musculus_wsbeij	0.657815	1	1	1
EM10E0969750	chr11	22821915	22822263	mus_musculus_wsbeij	0.439096	1	1	1
EM10E0969751	chr11	22822328	22822676	mus_musculus_wsbeij	0.53481	1	1	1
EM10E0969754	chr11	22823433	22823710	mus_musculus_wsbeij	0.520394	1	1	1
EM10E0969756	chr11	22824815	22825157	mus_musculus_wsbeij	0.527568	1	1	1
EM10E0969757	chr11	22825303	22825629	mus_musculus_wsbeij	0.69827	1	1	1
EM10E0969761	chr11	22841976	22842316	mus_musculus_wsbeij	0.732555	1	0.744077	1
EM10E0969765	chr11	22863209	22863508	mus_musculus_wsbeij	0.928304	1	0.472427	1
EM10E0969769	chr11	22880119	22880453	mus_musculus_wsbeij	0.687734	1	0.865174	1
EM10E0969770	chr11	22882202	22882529	mus_musculus_wsbeij	0.517236	1	0.929305	1
EM10E0969772	chr11	22902735	22903016	mus_musculus_wsbeij	0.452541	1	1	1
EM10E0969778	chr11	22923278	22923446	mus_musculus_wsbeij	0.947013	1	1	1
EM10E0969780	chr11	22940381	22940730	mus_musculus_wsbeij	0.542108	1	1	1
EM10E0969781	chr11	22940887	22941120	mus_musculus_wsbeij	0.805375	1	0.78954	1
EM10E0969782	chr11	22942050	22942252	mus_musculus_wsbeij	0.730996	1	1	1
EM10E0969787	chr11	22958251	22958598	mus_musculus_wsbeij	0.520382	1	1	1
EM10E0969791	chr11	23013189	23013516	mus_musculus_wsbeij	0.958326	1	0.300217	1
EM10E0969793	chr11	23017678	23018027	mus_musculus_wsbeij	0.583916	1	0.844833	1
EM10E0969795	chr11	23024785	23025131	mus_musculus_wsbeij	0.788348	1	0.803146	1
EM10E0969801	chr11	23046536	23046736	mus_musculus_wsbeij	0.851103	1	0.757075	1
EM10E0969802	chr11	23053249	23053544	mus_musculus_wsbeij	0.90824	1	0.683271	1
EM10E0969807	chr11	23090967	23091287	mus_musculus_wsbeij	0.720971	1	0.847626	1
EM10E0969809	chr11	23098207	23098551	mus_musculus_wsbeij	0.747046	1	0.731392	1
EM10E0969811	chr11	23099835	23100103	mus_musculus_wsbeij	0.8511	1	0.757077	1
EM10E0969815	chr11	23161207	23161537	mus_musculus_wsbeij	0.922331	1	0.486737	1
EM10E0969817	chr11	23205169	23205332	mus_musculus_wsbeij	0.835986	1	1	1
EM10E0969818	chr11	23205466	23205673	mus_musculus_wsbeij	0.916215	1	1	1
EM10E0969819	chr11	23205676	23205928	mus_musculus_wsbeij	0.909528	1	1	1
EM10E0969820	chr11	23206790	23206940	mus_musculus_wsbeij	0.952569	1	1	1
EM10E0969821	chr11	23207044	23207261	mus_musculus_wsbeij	0.990802	1	0.373509	1
EM10E0969826	chr11	23255786	23256135	mus_musculus_wsbeij	0.571877	1	1	1
EM10E0969827	chr11	23256277	23256626	mus_musculus_wsbeij	0.942278	1	0.598654	1
EM10E0969829	chr11	23257094	23257321	mus_musculus_wsbeij	0.874061	1	1	1
EM10E0969837	chr11	23447275	23447456	mus_musculus_wsbeij	0.747374	1	1	1
EM10E0969838	chr11	23447460	23447698	mus_musculus_wsbeij	0.935041	1	0.616109	1
EM10E0969839	chr11	23447925	23448274	mus_musculus_wsbeij	0.909671	1	0.51461	1
EM10E0969840	chr11	23448512	23448728	mus_musculus_wsbeij	0.6472	1	1	1
EM10E0969848	chr11	23583019	23583232	mus_musculus_wsbeij	0.812265	1	1	1
EM10E0969849	chr11	23583257	23583411	mus_musculus_wsbeij	0.796227	1	1	1
EM10E0969850	chr11	23583552	23583901	mus_musculus_wsbeij	0.998544	1	0.0277143	1
EM10E0969851	chr11	23583943	23584137	mus_musculus_wsbeij	0.988569	1	0.228115	1
EM10E0969853	chr11	23612105	23612436	mus_musculus_wsbeij	0.753458	1	0.827763	1
EM10E0969855	chr11	23615188	23615521	mus_musculus_wsbeij	0.556879	1	1	1
EM10E0969856	chr11	23615806	23616154	mus_musculus_wsbeij	0.934028	1	0.45789	1
EM10E0969858	chr11	23617208	23617476	mus_musculus_wsbeij	0.885347	1	0.560897	1
EM10E0969866	chr11	23717235	23717550	mus_musculus_wsbeij	0.870803	1	0.597168	1
EM10E0969867	chr11	23717955	23718290	mus_musculus_wsbeij	0.6516	1	0.882031	1
EM10E0969869	chr11	23720653	23720954	mus_musculus_wsbeij	0.869208	1	0.725105	1
EM10E0969870	chr11	23721051	23721400	mus_musculus_wsbeij	0.788347	1	0.803147	1
EM10E0969871	chr11	23721598	23721756	mus_musculus_wsbeij	0.996846	1	0.133367	1
EM10E0969872	chr11	23721812	23721978	mus_musculus_wsbeij	0.804269	1	1	1
EM10E0969873	chr11	23753131	23753476	mus_musculus_wsbeij	0.329876	1	1	1
EM10E0969875	chr11	23771645	23771992	mus_musculus_wsbeij	0.7357	1	0.838887	1
EM10E0969877	chr11	23773285	23773604	mus_musculus_wsbeij	0.755527	1	1	1
EM10E0969878	chr11	23796458	23796801	mus_musculus_wsbeij	0.641796	1	1	1
EM10E0969879	chr11	23805431	23805776	mus_musculus_wsbeij	0.876772	1	0.493872	1
EM10E0969880	chr11	23806116	23806325	mus_musculus_wsbeij	0.859084	1	1	1
EM10E0969883	chr11	23844612	23844780	mus_musculus_wsbeij	0.935263	1	1	1
EM10E0969884	chr11	23845119	23845468	mus_musculus_wsbeij	0.730961	1	1	1
EM10E0969889	chr11	23999771	23999996	mus_musculus_wsbeij	0.587113	1	1	1
EM10E0969890	chr11	24010496	24010820	mus_musculus_wsbeij	0.942281	1	0.598647	1
EM10E0969891	chr11	24010931	24011122	mus_musculus_wsbeij	0.994705	1	0.181699	1
EM10E0969892	chr11	24011878	24012215	mus_musculus_wsbeij	0.910984	1	0.664128	1
EM10E0969894	chr11	24024175	24024479	mus_musculus_wsbeij	0.996759	1	0.283975	1
EM10E0969895	chr11	24026111	24026296	mus_musculus_wsbeij	0.902703	1	1	1
EM10E0969896	chr11	24027088	24027307	mus_musculus_wsbeij	0.843753	1	1	1
EM10E0969897	chr11	24027440	24027609	mus_musculus_wsbeij	0.994238	1	0.330219	1
EM10E0969898	chr11	24028289	24028513	mus_musculus_wsbeij	0.99314	1	1	1
EM10E0969899	chr11	24028990	24029326	mus_musculus_wsbeij	0.961518	1	0.541297	1
EM10E0969900	chr11	24029383	24029567	mus_musculus_wsbeij	0.990803	1	0.373499	1
EM10E0969901	chr11	24030041	24030260	mus_musculus_wsbeij	0.73918	1	1	1
EM10E0969902	chr11	24030551	24030870	mus_musculus_wsbeij	0.909524	1	1	1
EM10E0969903	chr11	24031393	24031643	mus_musculus_wsbeij	0.88862	1	1	1
EM10E0969904	chr11	24031791	24032128	mus_musculus_wsbeij	0.832882	1	0.764774	1
EM10E0969905	chr11	24034328	24034477	mus_musculus_wsbeij	0.81228	1	1	1
EM10E0969906	chr11	24035122	24035443	mus_musculus_wsbeij	0.779997	1	1	1
EM10E0969907	chr11	24036077	24036416	mus_musculus_wsbeij	0.962971	1	1	1
EM10E0969912	chr11	24051812	24051983	mus_musculus_wsbeij	0.714632	1	1	1
EM10E0969915	chr11	24059074	24059337	mus_musculus_wsbeij	0.735711	1	0.838882	1
EM10E0969918	chr11	24065076	24065422	mus_musculus_wsbeij	0.587093	1	1	1
EM10E0969921	chr11	24074023	24074371	mus_musculus_wsbeij	0.968022	1	0.2643	1
EM10E0969925	chr11	24080199	24080447	mus_musculus_wsbeij	0.564174	1	1	1
EM10E0969926	chr11	24080860	24081164	mus_musculus_wsbeij	0.506405	1	1	1
EM10E0969927	chr11	24081377	24081590	mus_musculus_wsbeij	0.682034	1	1	1
EM10E0969928	chr11	24081646	24081819	mus_musculus_wsbeij	0.970704	1	0.334131	1
EM10E0969929	chr11	24083479	24083822	mus_musculus_wsbeij	0.506128	1	0.932384	1
EM10E0969931	chr11	24086159	24086508	mus_musculus_wsbeij	0.776833	1	0.811719	1
EM10E0969933	chr11	24094575	24094909	mus_musculus_wsbeij	0.753465	1	0.827759	1
EM10E0969939	chr11	24102458	24102674	mus_musculus_wsbeij	0.893207	1	0.692717	1
EM10E0969940	chr11	24103628	24103895	mus_musculus_wsbeij	0.729754	1	0.842429	1
EM10E0969943	chr11	24108127	24108343	mus_musculus_wsbeij	0.967799	1	1	1
EM10E0969949	chr11	24134954	24135302	mus_musculus_wsbeij	0.927391	1	0.632847	1
EM10E0969950	chr11	24153149	24153432	mus_musculus_wsbeij	0.665844	1	1	1
EM10E0969951	chr11	24158940	24159253	mus_musculus_wsbeij	0.906663	1	0.671518	1
EM10E0969960	chr11	24232586	24232884	mus_musculus_wsbeij	0.895718	1	1	1
EM10E0969963	chr11	24255698	24256041	mus_musculus_wsbeij	0.993143	1	0.0744718	1
EM10E0969969	chr11	24312425	24312751	mus_musculus_wsbeij	0.747342	1	1	1
EM10E0969970	chr11	24314137	24314459	mus_musculus_wsbeij	0.63959	1	0.887167	1
EM10E0969971	chr11	24321075	24321296	mus_musculus_wsbeij	0.929087	1	1	1
EM10E0969974	chr11	24372124	24372410	mus_musculus_wsbeij	0.564371	1	1	1
EM10E0969978	chr11	24422705	24423033	mus_musculus_wsbeij	0.690125	1	1	1
EM10E0969979	chr11	24435275	24435506	mus_musculus_wsbeij	0.99314	1	1	1
EM10E0969985	chr11	24666084	24666295	mus_musculus_wsbeij	0.9678	1	1	1
EM10E0969986	chr11	24694076	24694275	mus_musculus_wsbeij	0.996015	1	0.299729	1
EM10E0969987	chr11	24715028	24715228	mus_musculus_wsbeij	0.995359	1	1	1
EM10E0969988	chr11	24780153	24780375	mus_musculus_wsbeij	0.929089	1	1	1
EM10E0969990	chr11	24933223	24933555	mus_musculus_wsbeij	0.935254	1	1	1
EM10E0969992	chr11	25013224	25013516	mus_musculus_wsbeij	0.980976	1	0.451858	1
EM10E0969994	chr11	25107111	25107342	mus_musculus_wsbeij	0.79621	1	1	1
EM10E0969995	chr11	25306561	25306740	mus_musculus_wsbeij	0.909535	1	1	1
EM10E0969996	chr11	25307306	25307474	mus_musculus_wsbeij	0.984247	1	1	1
EM10E0969997	chr11	25307762	25308034	mus_musculus_wsbeij	0.478588	1	1	1
EM10E0969999	chr11	25481250	25481531	mus_musculus_wsbeij	0.990537	1	1	1
EM10E0970000	chr11	25523446	25523752	mus_musculus_wsbeij	0.998859	1	0.217272	1
EM10E0970002	chr11	25540265	25540601	mus_musculus_wsbeij	0.881387	1	1	1
EM10E0970003	chr11	25595249	25595579	mus_musculus_wsbeij	0.995921	1	0.148557	1
EM10E0970005	chr11	25659914	25660261	mus_musculus_wsbeij	0.820202	1	1	1
EM10E0970008	chr11	25721006	25721351	mus_musculus_wsbeij	0.996759	1	0.283977	1
EM10E0970010	chr11	25804549	25804778	mus_musculus_wsbeij	0.771879	1	1	1
EM10E0970011	chr11	25805588	25805759	mus_musculus_wsbeij	0.998566	1	1	1
EM10E0970012	chr11	25805866	25806162	mus_musculus_wsbeij	0.864206	1	0.731151	1
EM10E0970013	chr11	25806782	25807037	mus_musculus_wsbeij	0.972157	1	0.498554	1
EM10E0970015	chr11	26021878	26022058	mus_musculus_wsbeij	0.874069	1	1	1
EM10E0970019	chr11	26052916	26053248	mus_musculus_wsbeij	0.947005	1	1	1
EM10E0970020	chr11	26071201	26071407	mus_musculus_wsbeij	0.996015	1	0.29973	1
EM10E0970024	chr11	26090069	26090380	mus_musculus_wsbeij	0.977297	1	0.301727	1
EM10E0970025	chr11	26117333	26117676	mus_musculus_wsbeij	0.34663	1	1	1
EM10E0970027	chr11	26158791	26159044	mus_musculus_wsbeij	0.706442	1	1	1
EM10E0970028	chr11	26159931	26160256	mus_musculus_wsbeij	0.571888	1	1	1
EM10E0970029	chr11	26160322	26160629	mus_musculus_wsbeij	0.87405	1	1	1
EM10E0970030	chr11	26160851	26161146	mus_musculus_wsbeij	0.877917	1	0.573531	1
EM10E0970035	chr11	26337274	26337523	mus_musculus_wsbeij	0.471849	1	1	1
EM10E0970037	chr11	26401691	26401933	mus_musculus_wsbeij	0.999949	1	0.00264626	0.760746
EM10E0970038	chr11	26439906	26440171	mus_musculus_wsbeij	0.945755	1	0.589602	1
EM10E0970039	chr11	26440238	26440504	mus_musculus_wsbeij	0.820213	1	1	1
EM10E0970041	chr11	26536890	26537194	mus_musculus_wsbeij	0.941233	1	1	1
EM10E0970043	chr11	26542471	26542718	mus_musculus_wsbeij	0.893201	1	0.692726	1
EM10E0970044	chr11	26542724	26542934	mus_musculus_wsbeij	0.952104	1	0.405201	1
EM10E0970045	chr11	26543147	26543465	mus_musculus_wsbeij	0.833702	1	0.638222	1
EM10E0970050	chr11	26619155	26619315	mus_musculus_wsbeij	0.990444	1	0.211855	1
EM10E0970051	chr11	26723424	26723737	mus_musculus_wsbeij	0.851445	1	1	1
EM10E0970054	chr11	26931244	26931578	mus_musculus_wsbeij	0.984245	1	1	1
EM10E0970056	chr11	27169972	27170286	mus_musculus_wsbeij	0.741636	1	0.835263	1
EM10E0970058	chr11	27214274	27214615	mus_musculus_wsbeij	0.741637	1	0.835262	1
EM10E0970072	chr11	28415720	28416066	mus_musculus_wsbeij	0.651605	1	0.882029	1
EM10E0970075	chr11	28534122	28534461	mus_musculus_wsbeij	0.747561	1	0.831552	1
EM10E0970077	chr11	28582786	28583030	mus_musculus_wsbeij	0.810967	1	0.784802	1
EM10E0970080	chr11	28634255	28634574	mus_musculus_wsbeij	0.892567	1	0.548001	1
EM10E0970081	chr11	28634985	28635296	mus_musculus_wsbeij	0.594778	1	1	1
EM10E0970082	chr11	28635489	28635815	mus_musculus_wsbeij	0.881387	1	1	1
EM10E0970084	chr11	28642807	28643147	mus_musculus_wsbeij	0.618095	1	1	1
EM10E0970085	chr11	28645017	28645364	mus_musculus_wsbeij	0.999619	1	0.00714079	1
EM10E0970088	chr11	28685323	28685472	mus_musculus_wsbeij	0.993198	1	0.34496	1
EM10E0970091	chr11	28801708	28801970	mus_musculus_wsbeij	0.690144	1	1	1
EM10E0970092	chr11	28803039	28803386	mus_musculus_wsbeij	0.869206	1	0.725108	1
EM10E0970094	chr11	28856307	28856652	mus_musculus_wsbeij	0.994301	1	0.11146	1
EM10E0970100	chr11	29080575	29080883	mus_musculus_wsbeij	0.9368	1	0.450526	1
EM10E0970103	chr11	29099634	29099981	mus_musculus_wsbeij	0.919383	1	0.507442	1
EM10E0970105	chr11	29121895	29122216	mus_musculus_wsbeij	0.729744	1	0.842434	1
EM10E0970106	chr11	29122681	29123030	mus_musculus_wsbeij	0.641798	1	1	1
EM10E0970108	chr11	29196508	29196708	mus_musculus_wsbeij	0.988569	1	0.228115	1
EM10E0970111	chr11	29294936	29295279	mus_musculus_wsbeij	0.858486	1	0.603945	1
EM10E0970112	chr11	29323122	29323345	mus_musculus_wsbeij	0.874061	1	1	1
EM10E0970113	chr11	29323419	29323767	mus_musculus_wsbeij	0.77999	1	1	1
EM10E0970114	chr11	29324168	29324466	mus_musculus_wsbeij	0.874052	1	1	1
EM10E0970119	chr11	29445729	29446076	mus_musculus_wsbeij	0.999646	1	0.00677214	1
EM10E0970120	chr11	29447064	29447409	mus_musculus_wsbeij	0.947005	1	1	1
EM10E0970121	chr11	29454957	29455216	mus_musculus_wsbeij	0.788119	1	1	1
EM10E0970122	chr11	29463726	29464053	mus_musculus_wsbeij	0.458539	1	1	1
EM10E0970123	chr11	29465628	29465791	mus_musculus_wsbeij	0.849403	1	1	1
EM10E0970124	chr11	29465808	29466075	mus_musculus_wsbeij	0.625336	1	1	1
EM10E0970125	chr11	29476353	29476700	mus_musculus_wsbeij	0.478574	1	1	1
EM10E0970129	chr11	29497382	29497544	mus_musculus_wsbeij	0.657825	1	1	1
EM10E0970130	chr11	29497719	29498062	mus_musculus_wsbeij	0.822012	1	0.775016	1
EM10E0970131	chr11	29498072	29498372	mus_musculus_wsbeij	0.896097	1	0.541455	1
EM10E0970142	chr11	29586949	29587273	mus_musculus_wsbeij	0.706426	1	1	1
EM10E0970149	chr11	29620597	29620870	mus_musculus_wsbeij	0.80813	1	0.796457	1
EM10E0970150	chr11	29623378	29623546	mus_musculus_wsbeij	0.999534	1	0.0303275	1
EM10E0970155	chr11	29642651	29643000	mus_musculus_wsbeij	0.579456	1	1	1
EM10E0970156	chr11	29643605	29643954	mus_musculus_wsbeij	0.958876	1	0.381912	1
EM10E0970157	chr11	29644094	29644416	mus_musculus_wsbeij	0.587094	1	1	1
EM10E0970158	chr11	29646909	29647247	mus_musculus_wsbeij	0.633859	1	1	1
EM10E0970162	chr11	29664826	29665143	mus_musculus_wsbeij	0.465153	1	1	1
EM10E0970163	chr11	29665638	29665812	mus_musculus_wsbeij	0.866628	1	1	1
EM10E0970164	chr11	29668616	29668959	mus_musculus_wsbeij	0.923427	1	0.640931	1
EM10E0970169	chr11	29712808	29713143	mus_musculus_wsbeij	0.324784	1	1	1
EM10E0970170	chr11	29714710	29715039	mus_musculus_wsbeij	0.968889	1	0.342206	1
EM10E0970172	chr11	29718580	29718909	mus_musculus_wsbeij	0.878367	1	0.585139	1
EM10E0970174	chr11	29724328	29724666	mus_musculus_wsbeij	0.54211	1	1	1
EM10E0970177	chr11	29737436	29737770	mus_musculus_wsbeij	0.319761	1	1	1
EM10E0970178	chr11	29744858	29745101	mus_musculus_wsbeij	0.633881	1	1	1
EM10E0970179	chr11	29751420	29751760	mus_musculus_wsbeij	0.336172	1	1	1
EM10E0970180	chr11	29752034	29752267	mus_musculus_wsbeij	0.874162	1	0.718899	1
EM10E0970181	chr11	29758420	29758768	mus_musculus_wsbeij	0.445512	1	1	1
EM10E0970182	chr11	29758801	29758974	mus_musculus_wsbeij	0.98098	1	0.451828	1
EM10E0970183	chr11	29759324	29759649	mus_musculus_wsbeij	0.730968	1	1	1
EM10E0970187	chr11	29811832	29812058	mus_musculus_wsbeij	0.902268	1	0.678728	1
EM10E0970195	chr11	30049908	30050257	mus_musculus_wsbeij	0.874047	1	1	1
EM10E0970196	chr11	30050509	30050836	mus_musculus_wsbeij	0.919371	1	0.648833	1
EM10E0970200	chr11	30093001	30093183	mus_musculus_wsbeij	0.999857	1	0.0370253	1
EM10E0970201	chr11	30093208	30093423	mus_musculus_wsbeij	0.902268	1	0.678728	1
EM10E0970202	chr11	30098568	30098729	mus_musculus_wsbeij	0.949132	1	0.580333	1
EM10E0970204	chr11	30103503	30103712	mus_musculus_wsbeij	0.996398	1	0.0687568	1
EM10E0970205	chr11	30105139	30105325	mus_musculus_wsbeij	0.657819	1	1	1
EM10E0970206	chr11	30106004	30106186	mus_musculus_wsbeij	0.874067	1	1	1
EM10E0970208	chr11	30108102	30108415	mus_musculus_wsbeij	0.506403	1	1	1
EM10E0970210	chr11	30110675	30110999	mus_musculus_wsbeij	0.899576	1	0.534838	1
EM10E0970211	chr11	30111188	30111534	mus_musculus_wsbeij	0.980775	1	0.205949	1
EM10E0970213	chr11	30133547	30133885	mus_musculus_wsbeij	0.401999	1	1	1
EM10E0970215	chr11	30134628	30134893	mus_musculus_wsbeij	0.788355	1	0.803141	1
EM10E0970218	chr11	30141023	30141229	mus_musculus_wsbeij	0.73099	1	1	1
EM10E0970221	chr11	30146149	30146330	mus_musculus_wsbeij	0.737744	1	1	1
EM10E0970222	chr11	30147703	30147881	mus_musculus_wsbeij	0.909537	1	1	1
EM10E0970223	chr11	30148199	30148441	mus_musculus_wsbeij	0.657812	1	1	1
EM10E0970224	chr11	30148448	30148698	mus_musculus_wsbeij	0.949123	1	0.580359	1
EM10E0970225	chr11	30148999	30149199	mus_musculus_wsbeij	0.893563	1	1	1
EM10E0970232	chr11	30172670	30172979	mus_musculus_wsbeij	0.827473	1	0.76995	1
EM10E0970234	chr11	30182088	30182434	mus_musculus_wsbeij	0.6418	1	1	1
EM10E0970235	chr11	30188088	30188241	mus_musculus_wsbeij	0.997996	1	0.0649487	1
EM10E0970236	chr11	30193634	30193980	mus_musculus_wsbeij	0.870287	1	0.585899	1
EM10E0970237	chr11	30196098	30196363	mus_musculus_wsbeij	0.843561	1	0.754053	1
EM10E0970238	chr11	30206495	30206829	mus_musculus_wsbeij	0.944734	1	0.428116	1
EM10E0970239	chr11	30207837	30208184	mus_musculus_wsbeij	0.986471	1	0.244474	1
EM10E0970240	chr11	30208790	30209136	mus_musculus_wsbeij	0.506194	1	1	1
EM10E0970242	chr11	30215742	30216089	mus_musculus_wsbeij	0.877915	1	0.573533	1
EM10E0970243	chr11	30216971	30217317	mus_musculus_wsbeij	0.992772	1	0.125856	1
EM10E0970244	chr11	30217523	30217752	mus_musculus_wsbeij	0.714618	1	1	1
EM10E0970245	chr11	30218113	30218462	mus_musculus_wsbeij	0.88854	1	0.699509	1
EM10E0970246	chr11	30218631	30218781	mus_musculus_wsbeij	0.941242	1	1	1
EM10E0970247	chr11	30218793	30219048	mus_musculus_wsbeij	0.625971	1	1	1
EM10E0970248	chr11	30219060	30219252	mus_musculus_wsbeij	0.812268	1	1	1
EM10E0970249	chr11	30229329	30229666	mus_musculus_wsbeij	0.641063	1	1	1
EM10E0970250	chr11	30233752	30234087	mus_musculus_wsbeij	0.838238	1	0.759484	1
EM10E0970253	chr11	30241217	30241535	mus_musculus_wsbeij	0.89319	1	0.692742	1
EM10E0970254	chr11	30241659	30241963	mus_musculus_wsbeij	0.54211	1	1	1
EM10E0970258	chr11	30276410	30276743	mus_musculus_wsbeij	0.999899	1	0.0041671	0.961743
EM10E0970260	chr11	30291173	30291496	mus_musculus_wsbeij	0.908239	1	0.683272	1
EM10E0970261	chr11	30314673	30314910	mus_musculus_wsbeij	0.649804	1	1	1
EM10E0970262	chr11	30315002	30315334	mus_musculus_wsbeij	0.711798	1	0.852612	1
EM10E0970263	chr11	30317302	30317650	mus_musculus_wsbeij	0.978551	1	0.217405	1
EM10E0970264	chr11	30319531	30319816	mus_musculus_wsbeij	0.821699	1	0.663828	1
EM10E0970267	chr11	30355579	30355925	mus_musculus_wsbeij	0.690125	1	1	1
EM10E0970268	chr11	30376026	30376347	mus_musculus_wsbeij	0.972442	1	0.326091	1
EM10E0970270	chr11	30421327	30421513	mus_musculus_wsbeij	0.891391	1	0.696667	1
EM10E0970272	chr11	30422243	30422562	mus_musculus_wsbeij	0.936799	1	0.450529	1
EM10E0970274	chr11	30441950	30442293	mus_musculus_wsbeij	0.278705	1	1	1
EM10E0970276	chr11	30467200	30467524	mus_musculus_wsbeij	0.871262	1	0.734618	1
EM10E0970282	chr11	30670855	30671195	mus_musculus_wsbeij	0.86434	1	0.59628	1
EM10E0970283	chr11	30680705	30681023	mus_musculus_wsbeij	0.92196	1	0.488936	1
EM10E0970293	chr11	30720905	30721126	mus_musculus_wsbeij	0.73198	1	1	1
EM10E0970294	chr11	30722106	30722341	mus_musculus_wsbeij	0.854745	1	1	1
EM10E0970295	chr11	30722349	30722529	mus_musculus_wsbeij	0.98464	1	0.259063	1
EM10E0970298	chr11	30733485	30733697	mus_musculus_wsbeij	0.770231	1	1	1
EM10E0970299	chr11	30736629	30736967	mus_musculus_wsbeij	0.534823	1	1	1
EM10E0970302	chr11	30878635	30878798	mus_musculus_wsbeij	0.859092	1	1	1
EM10E0970305	chr11	30904260	30904606	mus_musculus_wsbeij	0.987362	1	0.129712	1
EM10E0970325	chr11	31307033	31307318	mus_musculus_wsbeij	0.903001	1	0.528154	1
EM10E0970326	chr11	31307355	31307508	mus_musculus_wsbeij	0.698305	1	1	1
EM10E0970327	chr11	31308496	31308756	mus_musculus_wsbeij	0.734646	1	0.839916	1
EM10E0970329	chr11	31309546	31309888	mus_musculus_wsbeij	0.665833	1	1	1
EM10E0970330	chr11	31318501	31318830	mus_musculus_wsbeij	0.657793	1	1	1
EM10E0970331	chr11	31318871	31319197	mus_musculus_wsbeij	0.657793	1	1	1
EM10E0970332	chr11	31319346	31319677	mus_musculus_wsbeij	0.879016	1	0.712592	1
EM10E0970333	chr11	31320527	31320781	mus_musculus_wsbeij	0.782616	1	0.807473	1
EM10E0970335	chr11	31346489	31346686	mus_musculus_wsbeij	0.618123	1	1	1
EM10E0970337	chr11	31412466	31412766	mus_musculus_wsbeij	0.931199	1	0.465182	1
EM10E0970338	chr11	31420183	31420371	mus_musculus_wsbeij	0.79622	1	1	1
EM10E0970341	chr11	31472119	31472466	mus_musculus_wsbeij	0.675692	1	0.871042	1
EM10E0970343	chr11	31500824	31501133	mus_musculus_wsbeij	0.782611	1	0.807477	1
EM10E0970345	chr11	31513957	31514114	mus_musculus_wsbeij	0.941242	1	1	1
EM10E0970346	chr11	31514144	31514484	mus_musculus_wsbeij	0.947251	1	0.42054	1
EM10E0970348	chr11	31541846	31542049	mus_musculus_wsbeij	0.874065	1	1	1
EM10E0970349	chr11	31552929	31553098	mus_musculus_wsbeij	0.976625	1	1	1
EM10E0970352	chr11	31556329	31556648	mus_musculus_wsbeij	0.820206	1	1	1
EM10E0970353	chr11	31556878	31557168	mus_musculus_wsbeij	0.610287	1	1	1
EM10E0970354	chr11	31565193	31565468	mus_musculus_wsbeij	0.970698	1	0.334157	1
EM10E0970356	chr11	31567241	31567586	mus_musculus_wsbeij	0.964964	1	0.276229	1
EM10E0970357	chr11	31569299	31569560	mus_musculus_wsbeij	0.974533	1	0.487267	1
EM10E0970358	chr11	31606586	31606912	mus_musculus_wsbeij	0.527567	1	1	1
EM10E0970360	chr11	31621381	31621681	mus_musculus_wsbeij	0.902258	1	0.678745	1
EM10E0970361	chr11	31621766	31622115	mus_musculus_wsbeij	0.602495	1	1	1
EM10E0970363	chr11	31626864	31627199	mus_musculus_wsbeij	0.723768	1	0.845906	1
EM10E0970364	chr11	31628609	31628909	mus_musculus_wsbeij	0.663645	1	0.876657	1
EM10E0970365	chr11	31630119	31630315	mus_musculus_wsbeij	0.843758	1	1	1
EM10E0970368	chr11	31644195	31644394	mus_musculus_wsbeij	0.755557	1	1	1
EM10E0970369	chr11	31644793	31645139	mus_musculus_wsbeij	0.432742	1	1	1
EM10E0970370	chr11	31646898	31647071	mus_musculus_wsbeij	0.618124	1	1	1
EM10E0970372	chr11	31663689	31664036	mus_musculus_wsbeij	0.859125	1	0.737082	1
EM10E0970373	chr11	31668374	31668723	mus_musculus_wsbeij	0.499201	1	1	1
EM10E0970378	chr11	31683208	31683392	mus_musculus_wsbeij	0.947261	1	0.420513	1
EM10E0970379	chr11	31692201	31692550	mus_musculus_wsbeij	0.874146	1	0.71892	1
EM10E0970388	chr11	31709962	31710310	mus_musculus_wsbeij	0.62595	1	1	1
EM10E0970391	chr11	31720343	31720690	mus_musculus_wsbeij	0.627604	1	0.892084	1
EM10E0970392	chr11	31721041	31721389	mus_musculus_wsbeij	0.763697	1	1	1
EM10E0970393	chr11	31732178	31732473	mus_musculus_wsbeij	0.909675	1	0.514603	1
EM10E0970400	chr11	31757744	31757901	mus_musculus_wsbeij	0.802423	1	1	1
EM10E0970401	chr11	31758020	31758368	mus_musculus_wsbeij	0.324786	1	1	1
EM10E0970406	chr11	31762205	31762554	mus_musculus_wsbeij	0.465622	1	1	1
EM10E0970408	chr11	31767398	31767739	mus_musculus_wsbeij	0.906362	1	0.521418	1
EM10E0970409	chr11	31774773	31775100	mus_musculus_wsbeij	0.893192	1	0.692739	1
EM10E0970412	chr11	31780683	31780885	mus_musculus_wsbeij	0.974534	1	0.487257	1
EM10E0970414	chr11	31788491	31788829	mus_musculus_wsbeij	0.902253	1	0.678752	1
EM10E0970415	chr11	31789145	31789305	mus_musculus_wsbeij	0.964356	1	0.530921	1
EM10E0970417	chr11	31791537	31791825	mus_musculus_wsbeij	0.985657	1	0.177981	1
EM10E0970420	chr11	31794301	31794494	mus_musculus_wsbeij	0.682035	1	1	1
EM10E0970422	chr11	31795794	31795960	mus_musculus_wsbeij	0.755565	1	1	1
EM10E0970424	chr11	31798840	31799034	mus_musculus_wsbeij	0.722808	1	1	1
EM10E0970425	chr11	31801078	31801358	mus_musculus_wsbeij	0.90226	1	0.67874	1
EM10E0970427	chr11	31810344	31810616	mus_musculus_wsbeij	0.610285	1	1	1
EM10E0970430	chr11	31818403	31818698	mus_musculus_wsbeij	0.954423	1	0.397491	1
EM10E0970432	chr11	31819992	31820182	mus_musculus_wsbeij	0.915239	1	0.656535	1
EM10E0970433	chr11	31820295	31820567	mus_musculus_wsbeij	0.938712	1	0.607473	1
EM10E0970434	chr11	31820658	31820927	mus_musculus_wsbeij	0.895721	1	1	1
EM10E0970435	chr11	31821265	31821593	mus_musculus_wsbeij	0.999188	1	0.199647	1
EM10E0970436	chr11	31822621	31822822	mus_musculus_wsbeij	0.947011	1	1	1
EM10E0970437	chr11	31822980	31823171	mus_musculus_wsbeij	0.990537	1	1	1
EM10E0970438	chr11	31823189	31823389	mus_musculus_wsbeij	0.976625	1	1	1
EM10E0970439	chr11	31823741	31824003	mus_musculus_wsbeij	0.820211	1	1	1
EM10E0970440	chr11	31824144	31824395	mus_musculus_wsbeij	0.843747	1	1	1
EM10E0970444	chr11	31826831	31827070	mus_musculus_wsbeij	0.802419	1	1	1
EM10E0970445	chr11	31827125	31827276	mus_musculus_wsbeij	0.955969	1	1	1
EM10E0970449	chr11	31841769	31841954	mus_musculus_wsbeij	0.747379	1	1	1
EM10E0970450	chr11	31843707	31843996	mus_musculus_wsbeij	0.682009	1	1	1
EM10E0970454	chr11	31850831	31851051	mus_musculus_wsbeij	0.730985	1	1	1
EM10E0970457	chr11	31857726	31858065	mus_musculus_wsbeij	0.579457	1	1	1
EM10E0970458	chr11	31867738	31867981	mus_musculus_wsbeij	0.989532	1	0.219988	1
EM10E0970461	chr11	31898415	31898760	mus_musculus_wsbeij	0.737403	1	0.739907	1
EM10E0970463	chr11	31899275	31899466	mus_musculus_wsbeij	0.879037	1	0.712566	1
EM10E0970471	chr11	31933346	31933557	mus_musculus_wsbeij	0.849401	1	1	1
EM10E0970475	chr11	31950242	31950590	mus_musculus_wsbeij	0.945747	1	0.589626	1
EM10E0970476	chr11	31952047	31952319	mus_musculus_wsbeij	0.587108	1	1	1
EM10E0970481	chr11	31959830	31960102	mus_musculus_wsbeij	0.587102	1	1	1
EM10E0970482	chr11	31960104	31960326	mus_musculus_wsbeij	0.902699	1	1	1
EM10E0970483	chr11	31961113	31961337	mus_musculus_wsbeij	0.796211	1	1	1
EM10E0970491	chr11	31984512	31984800	mus_musculus_wsbeij	0.854466	1	0.609819	1
EM10E0970500	chr11	32007851	32008117	mus_musculus_wsbeij	0.952384	1	0.570916	1
EM10E0970502	chr11	32018743	32019083	mus_musculus_wsbeij	0.999941	1	0.00150017	0.564298
EM10E0970504	chr11	32036885	32037165	mus_musculus_wsbeij	0.594786	1	1	1
EM10E0970505	chr11	32051150	32051496	mus_musculus_wsbeij	0.615678	1	0.89678	1
EM10E0970508	chr11	32053349	32053536	mus_musculus_wsbeij	0.99864	1	0.0601665	1
EM10E0970509	chr11	32054717	32055055	mus_musculus_wsbeij	0.804107	1	0.683978	1
EM10E0970513	chr11	32076314	32076581	mus_musculus_wsbeij	0.805373	1	0.789541	1
EM10E0970514	chr11	32077327	32077581	mus_musculus_wsbeij	0.649796	1	1	1
EM10E0970522	chr11	32091068	32091413	mus_musculus_wsbeij	0.938613	1	0.360412	1
EM10E0970526	chr11	32111541	32111854	mus_musculus_wsbeij	0.983717	1	0.149605	1
EM10E0970529	chr11	32146145	32146393	mus_musculus_wsbeij	0.625966	1	1	1
EM10E0970530	chr11	32148783	32148986	mus_musculus_wsbeij	0.992207	1	0.130778	1
EM10E0970532	chr11	32160722	32160941	mus_musculus_wsbeij	0.957891	1	1	1
EM10E0970534	chr11	32163191	32163517	mus_musculus_wsbeij	0.682008	1	1	1
EM10E0970537	chr11	32171254	32171602	mus_musculus_wsbeij	0.866605	1	1	1
EM10E0970538	chr11	32171825	32172136	mus_musculus_wsbeij	0.722784	1	1	1
EM10E0970539	chr11	32172140	32172441	mus_musculus_wsbeij	0.972155	1	0.498566	1
EM10E0970540	chr11	32172787	32173109	mus_musculus_wsbeij	0.542111	1	1	1
EM10E0970541	chr11	32173417	32173579	mus_musculus_wsbeij	0.945765	1	0.589574	1
EM10E0970542	chr11	32174480	32174766	mus_musculus_wsbeij	0.776842	1	0.811713	1
EM10E0970543	chr11	32174842	32175188	mus_musculus_wsbeij	0.859122	1	0.737086	1
EM10E0970544	chr11	32175240	32175525	mus_musculus_wsbeij	0.649789	1	1	1
EM10E0970545	chr11	32176284	32176632	mus_musculus_wsbeij	0.799723	1	0.794187	1
EM10E0970546	chr11	32176646	32176854	mus_musculus_wsbeij	0.94701	1	1	1
EM10E0970547	chr11	32176856	32177069	mus_musculus_wsbeij	0.527585	1	1	1
EM10E0970548	chr11	32181172	32181521	mus_musculus_wsbeij	0.384358	1	1	1
EM10E0970550	chr11	32185678	32185969	mus_musculus_wsbeij	0.902692	1	1	1
EM10E0970552	chr11	32187084	32187360	mus_musculus_wsbeij	0.739169	1	1	1
EM10E0970554	chr11	32193691	32193891	mus_musculus_wsbeij	0.828129	1	1	1
EM10E0970559	chr11	32201451	32201766	mus_musculus_wsbeij	0.402006	1	1	1
EM10E0970564	chr11	32216847	32217063	mus_musculus_wsbeij	0.485845	1	1	1
EM10E0970566	chr11	32217499	32217848	mus_musculus_wsbeij	0.402005	1	1	1
EM10E0970567	chr11	32218173	32218354	mus_musculus_wsbeij	0.63389	1	1	1
EM10E0970568	chr11	32219482	32219643	mus_musculus_wsbeij	0.747383	1	1	1
EM10E0970579	chr11	32249970	32250205	mus_musculus_wsbeij	0.808131	1	0.796457	1
EM10E0970581	chr11	32271180	32271513	mus_musculus_wsbeij	0.492559	1	1	1
EM10E0970582	chr11	32274662	32274999	mus_musculus_wsbeij	0.703473	1	0.863284	1
EM10E0970583	chr11	32281889	32282203	mus_musculus_wsbeij	0.830007	1	0.777638	1
EM10E0970585	chr11	32290901	32291104	mus_musculus_wsbeij	0.754006	1	1	1
EM10E0970588	chr11	32297580	32297924	mus_musculus_wsbeij	0.890354	1	0.710082	1
EM10E0970589	chr11	32297974	32298175	mus_musculus_wsbeij	0.983297	1	0.46156	1
EM10E0970593	chr11	32307636	32307984	mus_musculus_wsbeij	0.682003	1	1	1
EM10E0970594	chr11	32308454	32308691	mus_musculus_wsbeij	0.714609	1	1	1
EM10E0970595	chr11	32313348	32313565
EM10E0970596	chr11	32314449	32314697	mus_musculus_wsbeij	0.866617	1	1	1
EM10E0970597	chr11	32323716	32324049	mus_musculus_wsbeij	0.776832	1	0.81172	1
EM10E0970598	chr11	32333726	32334067	mus_musculus_wsbeij	0.556881	1	1	1
EM10E0970601	chr11	32357609	32357862	mus_musculus_wsbeij	0.974127	1	0.317975	1
EM10E0970606	chr11	32404926	32405204	mus_musculus_wsbeij	0.782613	1	0.807475	1
EM10E0970607	chr11	32405211	32405490	mus_musculus_wsbeij	0.957889	1	1	1
EM10E0970608	chr11	32405744	32406006	mus_musculus_wsbeij	0.978943	1	0.463921	1
EM10E0970611	chr11	32439194	32439353	mus_musculus_wsbeij	0.909539	1	1	1
EM10E0970615	chr11	32474663	32474873	mus_musculus_wsbeij	0.893201	1	0.692725	1
EM10E0970616	chr11	32480256	32480416	mus_musculus_wsbeij	0.771888	1	1	1
EM10E0970618	chr11	32482385	32482597	mus_musculus_wsbeij	0.965085	1	0.35817	1
EM10E0970619	chr11	32482819	32483004	mus_musculus_wsbeij	0.984153	1	0.260809	1
EM10E0970620	chr11	32483043	32483384	mus_musculus_wsbeij	0.722774	1	1	1
EM10E0970621	chr11	32484923	32485137	mus_musculus_wsbeij	0.992208	1	0.130775	1
EM10E0970629	chr11	32492714	32493052	mus_musculus_wsbeij	0.985338	1	0.252662	1
EM10E0970634	chr11	32496465	32496782	mus_musculus_wsbeij	0.916117	1	0.500803	1
EM10E0970636	chr11	32501670	32501985	mus_musculus_wsbeij	0.909674	1	0.514603	1
EM10E0970641	chr11	32510152	32510315	mus_musculus_wsbeij	0.739194	1	1	1
EM10E0970642	chr11	32511824	32512059	mus_musculus_wsbeij	0.947197	1	0.435825	1
EM10E0970643	chr11	32512073	32512223	mus_musculus_wsbeij	0.99028	1	0.229765	1
EM10E0970644	chr11	32513719	32514061	mus_musculus_wsbeij	0.556886	1	1	1
EM10E0970647	chr11	32532610	32532850	mus_musculus_wsbeij	0.947259	1	0.420515	1
EM10E0970650	chr11	32537488	32537833	mus_musculus_wsbeij	0.850393	1	0.615638	1
EM10E0970651	chr11	32538404	32538713	mus_musculus_wsbeij	0.796195	1	1	1
EM10E0970652	chr11	32541492	32541748	mus_musculus_wsbeij	0.885348	1	0.560895	1
EM10E0970656	chr11	32555301	32555623	mus_musculus_wsbeij	0.94876	1	0.290052	1
EM10E0970659	chr11	32558190	32558529	mus_musculus_wsbeij	0.350876	1	1	1
EM10E0970666	chr11	32579802	32580144	mus_musculus_wsbeij	0.485823	1	1	1
EM10E0970670	chr11	32590899	32591057	mus_musculus_wsbeij	0.916222	1	1	1
EM10E0970671	chr11	32592972	32593136	mus_musculus_wsbeij	0.916219	1	1	1
EM10E0970672	chr11	32593441	32593618	mus_musculus_wsbeij	0.874069	1	1	1
EM10E0970675	chr11	32597709	32597890	mus_musculus_wsbeij	0.915239	1	0.656533	1
EM10E0970679	chr11	32629830	32630010	mus_musculus_wsbeij	0.976798	1	0.475703	1
EM10E0970680	chr11	32631346	32631546	mus_musculus_wsbeij	0.730994	1	1	1
EM10E0970688	chr11	32687757	32688100	mus_musculus_wsbeij	0.627608	1	0.892082	1
EM10E0970690	chr11	32717625	32717961	mus_musculus_wsbeij	0.755523	1	1	1
EM10E0970691	chr11	32718781	32719031	mus_musculus_wsbeij	0.545562	1	1	1
EM10E0970693	chr11	32730861	32731145	mus_musculus_wsbeij	0.633866	1	1	1
EM10E0970697	chr11	32745078	32745425	mus_musculus_wsbeij	0.549469	1	1	1
EM10E0970698	chr11	32750899	32751143	mus_musculus_wsbeij	0.968892	1	0.34219	1
EM10E0970699	chr11	32790297	32790634	mus_musculus_wsbeij	0.895716	1	1	1
EM10E0970705	chr11	32849816	32850158	mus_musculus_wsbeij	0.492259	1	1	1
EM10E0970706	chr11	32850410	32850744	mus_musculus_wsbeij	0.747343	1	1	1
EM10E0970709	chr11	32875665	32876011	mus_musculus_wsbeij	0.922729	1	1	1
EM10E0970710	chr11	32876048	32876208	mus_musculus_wsbeij	0.962976	1	1	1
EM10E0970711	chr11	32878947	32879154	mus_musculus_wsbeij	0.780021	1	1	1
EM10E0970714	chr11	32894178	32894378	mus_musculus_wsbeij	0.993511	1	0.121075	1
EM10E0970715	chr11	32896506	32896850	mus_musculus_wsbeij	0.796189	1	1	1
EM10E0970717	chr11	32977167	32977370	mus_musculus_wsbeij	0.944742	1	0.428093	1
EM10E0970718	chr11	33025325	33025658	mus_musculus_wsbeij	0.796188	1	1	1
EM10E0970721	chr11	33072749	33073033	mus_musculus_wsbeij	0.866612	1	1	1
EM10E0970724	chr11	33095192	33095381	mus_musculus_wsbeij	0.947011	1	1	1
EM10E0970725	chr11	33095537	33095773	mus_musculus_wsbeij	0.929088	1	1	1
EM10E0970726	chr11	33095958	33096124	mus_musculus_wsbeij	0.957893	1	1	1
EM10E0970728	chr11	33096719	33097066	mus_musculus_wsbeij	0.779993	1	1	1
EM10E0970729	chr11	33097353	33097589	mus_musculus_wsbeij	0.987566	1	1	1
EM10E0970730	chr11	33097673	33097950	mus_musculus_wsbeij	0.976623	1	1	1
EM10E0970731	chr11	33097972	33098180	mus_musculus_wsbeij	0.909532	1	1	1
EM10E0970732	chr11	33098378	33098706	mus_musculus_wsbeij	0.698268	1	1	1
EM10E0970737	chr11	33112223	33112569	mus_musculus_wsbeij	0.534111	1	0.924422	1
EM10E0970738	chr11	33113039	33113388	mus_musculus_wsbeij	0.711796	1	0.852613	1
EM10E0970739	chr11	33120569	33120847	mus_musculus_wsbeij	0.656941	1	1	1
EM10E0970740	chr11	33126618	33126924	mus_musculus_wsbeij	0.853998	1	0.742863	1
EM10E0970741	chr11	33130799	33131142	mus_musculus_wsbeij	0.902251	1	0.678756	1
EM10E0970743	chr11	33146892	33147099	mus_musculus_wsbeij	0.922338	1	0.486724	1
EM10E0970748	chr11	33149984	33150326	mus_musculus_wsbeij	0.944734	1	0.428116	1
EM10E0970749	chr11	33150346	33150665	mus_musculus_wsbeij	0.99331	1	0.120981	1
EM10E0970750	chr11	33151243	33151575	mus_musculus_wsbeij	0.947005	1	1	1
EM10E0970751	chr11	33153094	33153301	mus_musculus_wsbeij	0.984246	1	1	1
EM10E0970752	chr11	33153888	33154175	mus_musculus_wsbeij	0.82021	1	1	1
EM10E0970753	chr11	33154403	33154691	mus_musculus_wsbeij	0.854905	1	0.74417	1
EM10E0970754	chr11	33155037	33155369	mus_musculus_wsbeij	0.969486	1	0.258359	1
EM10E0970758	chr11	33246458	33246778	mus_musculus_wsbeij	0.690127	1	1	1
EM10E0970759	chr11	33249464	33249744	mus_musculus_wsbeij	0.835963	1	1	1
EM10E0970764	chr11	33463216	33463476	mus_musculus_wsbeij	0.997516	1	0.0726023	1
EM10E0970765	chr11	33463482	33463640	mus_musculus_wsbeij	0.804269	1	1	1
EM10E0970766	chr11	33463706	33463913	mus_musculus_wsbeij	0.835973	1	1	1
EM10E0970770	chr11	33479687	33479929	mus_musculus_wsbeij	0.520498	1	1	1
EM10E0970775	chr11	33486760	33487032	mus_musculus_wsbeij	0.542127	1	1	1
EM10E0970776	chr11	33487808	33487994	mus_musculus_wsbeij	0.820231	1	1	1
EM10E0970780	chr11	33525070	33525258	mus_musculus_wsbeij	0.939833	1	0.621984	1
EM10E0970782	chr11	33671364	33671654	mus_musculus_wsbeij	0.954742	1	0.312253	1
EM10E0970783	chr11	33675667	33675979	mus_musculus_wsbeij	0.663644	1	0.876657	1
EM10E0970784	chr11	33683309	33683634	mus_musculus_wsbeij	0.776836	1	0.811717	1
EM10E0970787	chr11	33748193	33748342	mus_musculus_wsbeij	0.952569	1	1	1
EM10E0970791	chr11	33777110	33777438	mus_musculus_wsbeij	0.804239	1	1	1
EM10E0970792	chr11	33790329	33790639	mus_musculus_wsbeij	0.942154	1	0.435635	1
EM10E0970793	chr11	33790658	33790870	mus_musculus_wsbeij	0.955541	1	0.561247	1
EM10E0970794	chr11	33793298	33793501	mus_musculus_wsbeij	0.961526	1	0.541262	1
EM10E0970795	chr11	33793551	33793719	mus_musculus_wsbeij	0.972356	1	1	1
EM10E0970797	chr11	33823952	33824146	mus_musculus_wsbeij	0.755558	1	1	1
EM10E0970798	chr11	33837939	33838209	mus_musculus_wsbeij	0.961736	1	0.288196	1
EM10E0970800	chr11	33852456	33852796	mus_musculus_wsbeij	0.717785	1	0.849298	1
EM10E0970801	chr11	33853522	33853863	mus_musculus_wsbeij	0.314797	1	1	1
EM10E0970802	chr11	33854098	33854346	mus_musculus_wsbeij	0.506215	1	1	1
EM10E0970804	chr11	33858804	33859136	mus_musculus_wsbeij	0.698264	1	1	1
EM10E0970806	chr11	33862142	33862487	mus_musculus_wsbeij	0.717789	1	0.849296	1
EM10E0970807	chr11	33871501	33871845	mus_musculus_wsbeij	0.951449	1	0.272308	1
EM10E0970808	chr11	33875879	33876158	mus_musculus_wsbeij	0.828117	1	1	1
EM10E0970812	chr11	33882379	33882590	mus_musculus_wsbeij	0.771879	1	1	1
EM10E0970813	chr11	33882704	33882910	mus_musculus_wsbeij	0.992208	1	0.130775	1
EM10E0970816	chr11	33887683	33888010	mus_musculus_wsbeij	0.951448	1	0.272314	1
EM10E0970817	chr11	33888939	33889287	mus_musculus_wsbeij	0.780146	1	0.699706	1
EM10E0970818	chr11	33889852	33890010	mus_musculus_wsbeij	0.780033	1	1	1
EM10E0970819	chr11	33890062	33890407	mus_musculus_wsbeij	0.303614	1	1	1
EM10E0970820	chr11	33894537	33894730	mus_musculus_wsbeij	0.796219	1	1	1
EM10E0970822	chr11	33902118	33902359	mus_musculus_wsbeij	0.633883	1	1	1
EM10E0970824	chr11	33908841	33908990	mus_musculus_wsbeij	0.955548	1	0.561223	1
EM10E0970826	chr11	33917730	33918063	mus_musculus_wsbeij	0.732555	1	0.744078	1
EM10E0970828	chr11	33936539	33936880	mus_musculus_wsbeij	0.963942	1	0.20854	1
EM10E0970831	chr11	33948265	33948538	mus_musculus_wsbeij	0.618105	1	1	1
EM10E0970833	chr11	33959430	33959680	mus_musculus_wsbeij	0.610293	1	1	1
EM10E0970834	chr11	33960619	33960814	mus_musculus_wsbeij	0.590731	1	1	1
EM10E0970837	chr11	33981403	33981704	mus_musculus_wsbeij	0.977383	1	0.223161	1
EM10E0970840	chr11	33992802	33993108	mus_musculus_wsbeij	0.811964	1	0.664971	1
EM10E0970844	chr11	34004393	34004726	mus_musculus_wsbeij	0.912922	1	0.507739	1
EM10E0970849	chr11	34012177	34012410	mus_musculus_wsbeij	0.549492	1	1	1
EM10E0970853	chr11	34022358	34022700	mus_musculus_wsbeij	0.597878	1	0.90345	1
EM10E0970856	chr11	34049236	34049569	mus_musculus_wsbeij	0.805361	1	0.78955	1
EM10E0970862	chr11	34119603	34119952	mus_musculus_wsbeij	0.485389	1	1	1
EM10E0970863	chr11	34131600	34131817	mus_musculus_wsbeij	0.812265	1	1	1
EM10E0970869	chr11	34248024	34248274	mus_musculus_wsbeij	0.952564	1	1	1
EM10E0970870	chr11	34250007	34250221	mus_musculus_wsbeij	0.972448	1	0.326064	1
EM10E0970871	chr11	34250383	34250606	mus_musculus_wsbeij	0.747367	1	1	1
EM10E0970872	chr11	34265075	34265348	mus_musculus_wsbeij	0.843742	1	1	1
EM10E0970873	chr11	34265361	34265661	mus_musculus_wsbeij	0.763705	1	1	1
EM10E0970874	chr11	34266241	34266579	mus_musculus_wsbeij	0.657789	1	1	1
EM10E0970875	chr11	34294351	34294655	mus_musculus_wsbeij	0.944737	1	0.428106	1
EM10E0970876	chr11	34298274	34298606	mus_musculus_wsbeij	0.549472	1	1	1
EM10E0970877	chr11	34298661	34298863	mus_musculus_wsbeij	0.980978	1	0.451837	1
EM10E0970881	chr11	34333499	34333843	mus_musculus_wsbeij	0.984497	1	0.145538	1
EM10E0970885	chr11	34465319	34465667	mus_musculus_wsbeij	0.730965	1	1	1
EM10E0970887	chr11	34617603	34617952	mus_musculus_wsbeij	0.402005	1	1	1
EM10E0970888	chr11	34617983	34618241	mus_musculus_wsbeij	0.888552	1	0.69949	1
EM10E0970895	chr11	34660261	34660553	mus_musculus_wsbeij	0.500611	1	0.933875	1
EM10E0970896	chr11	34660856	34661124	mus_musculus_wsbeij	0.99704	1	0.0434434	1
EM10E0970897	chr11	34662545	34662710	mus_musculus_wsbeij	0.776675	1	1	1
EM10E0970900	chr11	34665474	34665822	mus_musculus_wsbeij	0.222379	1	1	1
EM10E0970902	chr11	34669068	34669411	mus_musculus_wsbeij	0.669667	1	0.873881	1
EM10E0970905	chr11	34686996	34687241	mus_musculus_wsbeij	0.63388	1	1	1
EM10E0970909	chr11	34724150	34724317	mus_musculus_wsbeij	0.915241	1	0.656531	1
EM10E0970910	chr11	34724344	34724693	mus_musculus_wsbeij	0.62761	1	0.892082	1
EM10E0970912	chr11	34734405	34734712	mus_musculus_wsbeij	0.741645	1	0.835257	1
EM10E0970913	chr11	34736422	34736752	mus_musculus_wsbeij	0.649781	1	1	1
EM10E0970914	chr11	34736834	34737091	mus_musculus_wsbeij	0.465169	1	1	1
EM10E0970916	chr11	34759505	34759755	mus_musculus_wsbeij	0.925353	1	0.479601	1
EM10E0970919	chr11	34790246	34790514	mus_musculus_wsbeij	0.579172	1	1	1
EM10E0970922	chr11	34873702	34873903	mus_musculus_wsbeij	0.999801	1	0.0114309	1
EM10E0970923	chr11	34873962	34874305	mus_musculus_wsbeij	0.984755	1	0.183499	1
EM10E0970924	chr11	34897763	34898046	mus_musculus_wsbeij	0.788109	1	1	1
EM10E0970925	chr11	34898063	34898407	mus_musculus_wsbeij	0.775487	1	0.704417	1
EM10E0970926	chr11	34902747	34903069	mus_musculus_wsbeij	0.931261	1	0.62458	1
EM10E0970931	chr11	35012141	35012390	mus_musculus_wsbeij	0.902696	1	1	1
EM10E0970932	chr11	35012458	35012734	mus_musculus_wsbeij	0.952383	1	0.570916	1
EM10E0970935	chr11	35114986	35115205	mus_musculus_wsbeij	0.843752	1	1	1
EM10E0970936	chr11	35123225	35123573	mus_musculus_wsbeij	0.625331	1	1	1
EM10E0970939	chr11	35150945	35151280	mus_musculus_wsbeij	0.970697	1	0.334166	1
EM10E0970942	chr11	35162837	35163129	mus_musculus_wsbeij	0.954742	1	0.312254	1
EM10E0970944	chr11	35169251	35169541	mus_musculus_wsbeij	0.99382	1	0.116181	1
EM10E0970946	chr11	35173931	35174280	mus_musculus_wsbeij	0.919369	1	0.648837	1
EM10E0970947	chr11	35174617	35174966	mus_musculus_wsbeij	0.829425	1	0.643707	1
EM10E0970950	chr11	35184082	35184424	mus_musculus_wsbeij	0.899568	1	0.534853	1
EM10E0970952	chr11	35188791	35189002	mus_musculus_wsbeij	0.985343	1	0.252627	1
EM10E0970954	chr11	35209050	35209397	mus_musculus_wsbeij	0.961006	1	0.374055	1
EM10E0970956	chr11	35217696	35217897	mus_musculus_wsbeij	0.888984	1	0.554487	1
EM10E0970959	chr11	35231578	35231910	mus_musculus_wsbeij	0.573445	1	0.91236	1
EM10E0970960	chr11	35241427	35241683	mus_musculus_wsbeij	0.919377	1	0.648821	1
EM10E0970961	chr11	35242167	35242498	mus_musculus_wsbeij	0.952093	1	0.405236	1
EM10E0970967	chr11	35276323	35276656	mus_musculus_wsbeij	0.981828	1	0.200272	1
EM10E0970974	chr11	35296885	35297227	mus_musculus_wsbeij	0.70579	1	0.855859	1
EM10E0970975	chr11	35297365	35297660	mus_musculus_wsbeij	0.995512	1	0.0716944	1
EM10E0970978	chr11	35306631	35306937	mus_musculus_wsbeij	0.602509	1	1	1
EM10E0970982	chr11	35309077	35309380	mus_musculus_wsbeij	0.587103	1	1	1
EM10E0970983	chr11	35309546	35309781	mus_musculus_wsbeij	0.796939	1	0.805261	1
EM10E0970985	chr11	35318901	35319232	mus_musculus_wsbeij	0.7357	1	0.838887	1
EM10E0970986	chr11	35328464	35328695	mus_musculus_wsbeij	0.594797	1	1	1
EM10E0970992	chr11	35342491	35342818	mus_musculus_wsbeij	0.782605	1	0.807482	1
EM10E0970994	chr11	35345244	35345591	mus_musculus_wsbeij	0.949117	1	0.580378	1
EM10E0970995	chr11	35345694	35345853	mus_musculus_wsbeij	0.888632	1	1	1
EM10E0970998	chr11	35371014	35371358	mus_musculus_wsbeij	0.46515	1	1	1
EM10E0971000	chr11	35393030	35393302	mus_musculus_wsbeij	0.942283	1	0.59864	1
EM10E0971001	chr11	35395857	35396109	mus_musculus_wsbeij	0.7962	1	1	1
EM10E0971004	chr11	35404166	35404492	mus_musculus_wsbeij	0.799719	1	0.79419	1
EM10E0971006	chr11	35413659	35413915	mus_musculus_wsbeij	0.998269	1	0.0411185	1
EM10E0971007	chr11	35413941	35414287	mus_musculus_wsbeij	0.420252	1	1	1
EM10E0971008	chr11	35414713	35415047	mus_musculus_wsbeij	0.295584	1	1	1
EM10E0971010	chr11	35418708	35419055	mus_musculus_wsbeij	0.883815	1	0.706123	1
EM10E0971011	chr11	35428318	35428653	mus_musculus_wsbeij	0.966516	1	0.270255	1
EM10E0971012	chr11	35431922	35432090	mus_musculus_wsbeij	0.897781	1	0.685795	1
EM10E0971014	chr11	35435109	35435458	mus_musculus_wsbeij	0.820195	1	1	1
EM10E0971015	chr11	35436977	35437244	mus_musculus_wsbeij	0.755539	1	1	1
EM10E0971016	chr11	35440919	35441090	mus_musculus_wsbeij	0.788142	1	1	1
EM10E0971017	chr11	35444249	35444446	mus_musculus_wsbeij	0.625985	1	1	1
EM10E0971020	chr11	35449226	35449574	mus_musculus_wsbeij	0.788345	1	0.803149	1
EM10E0971023	chr11	35466301	35466568	mus_musculus_wsbeij	0.989835	1	0.114651	1
EM10E0971024	chr11	35473572	35473793	mus_musculus_wsbeij	0.564378	1	1	1
EM10E0971025	chr11	35477930	35478276	mus_musculus_wsbeij	0.931195	1	0.465193	1
EM10E0971027	chr11	35484400	35484742	mus_musculus_wsbeij	0.579457	1	1	1
EM10E0971029	chr11	35487357	35487691	mus_musculus_wsbeij	0.737734	1	1	1
EM10E0971030	chr11	35489587	35489899	mus_musculus_wsbeij	0.556883	1	1	1
EM10E0971033	chr11	35492639	35492852	mus_musculus_wsbeij	0.8814	1	1	1
EM10E0971034	chr11	35494812	35495083	mus_musculus_wsbeij	0.75554	1	1	1
EM10E0971036	chr11	35509433	35509582	mus_musculus_wsbeij	0.874166	1	0.718898	1
EM10E0971038	chr11	35555755	35556100	mus_musculus_wsbeij	0.906362	1	0.521417	1
EM10E0971039	chr11	35559607	35559953	mus_musculus_wsbeij	0.610267	1	1	1
EM10E0971040	chr11	35561081	35561339	mus_musculus_wsbeij	0.465167	1	1	1
EM10E0971052	chr11	35628973	35629243	mus_musculus_wsbeij	0.915228	1	0.656553	1
EM10E0971054	chr11	35641431	35641780	mus_musculus_wsbeij	0.958876	1	0.381911	1
EM10E0971057	chr11	35660092	35660439	mus_musculus_wsbeij	0.788106	1	1	1
EM10E0971058	chr11	35660537	35660691	mus_musculus_wsbeij	0.941242	1	1	1
EM10E0971059	chr11	35660744	35660942	mus_musculus_wsbeij	0.676171	1	1	1
EM10E0971060	chr11	35661595	35661930	mus_musculus_wsbeij	0.357346	1	1	1
EM10E0971061	chr11	35673912	35674233	mus_musculus_wsbeij	0.874126	1	0.579748	1
EM10E0971062	chr11	35674272	35674465	mus_musculus_wsbeij	0.89573	1	1	1
EM10E0971063	chr11	35674875	35675195	mus_musculus_wsbeij	0.520381	1	1	1
EM10E0971064	chr11	35688703	35689004	mus_musculus_wsbeij	0.88139	1	1	1
EM10E0971065	chr11	35689284	35689633	mus_musculus_wsbeij	0.657787	1	1	1
EM10E0971068	chr11	35724894	35725063	mus_musculus_wsbeij	0.923445	1	0.640893	1
EM10E0971069	chr11	35725169	35725518	mus_musculus_wsbeij	0.465148	1	1	1
EM10E0971071	chr11	35729177	35729525	mus_musculus_wsbeij	0.753463	1	0.82776	1
EM10E0971074	chr11	35731704	35732025	mus_musculus_wsbeij	0.739023	1	0.746781	1
EM10E0971076	chr11	35755451	35755622	mus_musculus_wsbeij	0.82749	1	0.769938	1
EM10E0971077	chr11	35755797	35756145	mus_musculus_wsbeij	0.995183	1	0.10224	1
EM10E0971079	chr11	35756836	35757005	mus_musculus_wsbeij	0.923446	1	0.640891	1
EM10E0971080	chr11	35757013	35757349	mus_musculus_wsbeij	0.925345	1	0.479618	1
EM10E0971084	chr11	35768997	35769337	mus_musculus_wsbeij	0.699781	1	0.859031	1
EM10E0971088	chr11	35806464	35806792	mus_musculus_wsbeij	0.980776	1	0.205945	1
EM10E0971089	chr11	35807679	35807993	mus_musculus_wsbeij	0.52039	1	1	1
EM10E0971092	chr11	35810726	35811042	mus_musculus_wsbeij	0.57947	1	1	1
EM10E0971093	chr11	35818088	35818433	mus_musculus_wsbeij	0.755524	1	1	1
EM10E0971094	chr11	35821091	35821344	mus_musculus_wsbeij	0.993302	1	0.0903227	1
EM10E0971096	chr11	35823003	35823301	mus_musculus_wsbeij	0.340525	1	1	1
EM10E0971100	chr11	35839376	35839557	mus_musculus_wsbeij	0.947011	1	1	1
EM10E0971101	chr11	35840879	35841160	mus_musculus_wsbeij	0.51327	1	1	1
EM10E0971102	chr11	35841982	35842256	mus_musculus_wsbeij	0.625971	1	1	1
EM10E0971103	chr11	35842340	35842512	mus_musculus_wsbeij	0.911004	1	0.664093	1
EM10E0971105	chr11	35850167	35850367	mus_musculus_wsbeij	0.911002	1	0.664097	1
EM10E0971108	chr11	35854330	35854674	mus_musculus_wsbeij	0.816504	1	0.779971	1
EM10E0971109	chr11	35859252	35859401	mus_musculus_wsbeij	0.879256	1	1	1
EM10E0971110	chr11	35861685	35862027	mus_musculus_wsbeij	0.372929	1	1	1
EM10E0971112	chr11	35864258	35864496	mus_musculus_wsbeij	0.897772	1	0.685809	1
EM10E0971114	chr11	35865447	35865796	mus_musculus_wsbeij	0.799725	1	0.794186	1
EM10E0971115	chr11	35866004	35866252	mus_musculus_wsbeij	0.93951	1	0.443104	1
EM10E0971117	chr11	35867433	35867712	mus_musculus_wsbeij	0.997976	1	0.251364	1
EM10E0971121	chr11	35870412	35870679	mus_musculus_wsbeij	0.722794	1	1	1
EM10E0971122	chr11	35870727	35870947	mus_musculus_wsbeij	0.99314	1	1	1
EM10E0971123	chr11	35871295	35871534	mus_musculus_wsbeij	0.922735	1	1	1
EM10E0971125	chr11	35876604	35876952	mus_musculus_wsbeij	0.980975	1	0.451866	1
EM10E0971126	chr11	35876968	35877181	mus_musculus_wsbeij	0.820222	1	1	1
EM10E0971127	chr11	35877412	35877570	mus_musculus_wsbeij	0.739196	1	1	1
EM10E0971130	chr11	35892114	35892455	mus_musculus_wsbeij	0.975441	1	0.188037	1
EM10E0971134	chr11	35927002	35927151	mus_musculus_wsbeij	0.935051	1	0.616086	1
EM10E0971135	chr11	35936837	35936986	mus_musculus_wsbeij	0.935265	1	1	1
EM10E0971139	chr11	35964912	35965246	mus_musculus_wsbeij	0.759345	1	0.823882	1
EM10E0971140	chr11	35987068	35987408	mus_musculus_wsbeij	0.673904	1	1	1
EM10E0971141	chr11	35988329	35988617	mus_musculus_wsbeij	0.747348	1	1	1
EM10E0971142	chr11	35994465	35994737	mus_musculus_wsbeij	0.780007	1	1	1
EM10E0971143	chr11	35997407	35997756	mus_musculus_wsbeij	0.967061	1	0.520409	1
EM10E0971151	chr11	36112494	36112720	mus_musculus_wsbeij	0.87406	1	1	1
EM10E0971152	chr11	36133421	36133732	mus_musculus_wsbeij	0.998456	1	0.234509	1
EM10E0971153	chr11	36134567	36134915	mus_musculus_wsbeij	0.888611	1	1	1
EM10E0971155	chr11	36149871	36150140	mus_musculus_wsbeij	0.993197	1	0.344986	1
EM10E0971157	chr11	36172244	36172550	mus_musculus_wsbeij	0.966233	1	0.200839	1
EM10E0971158	chr11	36183176	36183361	mus_musculus_wsbeij	0.851462	1	1	1
EM10E0971159	chr11	36192982	36193257	mus_musculus_wsbeij	0.987974	1	0.4008	1
EM10E0971162	chr11	36262710	36262896	mus_musculus_wsbeij	0.788136	1	1	1
EM10E0971166	chr11	36417249	36417569	mus_musculus_wsbeij	0.972286	1	0.246533	1
EM10E0971167	chr11	36440315	36440616	mus_musculus_wsbeij	0.992857	1	0.187751	1
EM10E0971173	chr11	36569194	36569394	mus_musculus_wsbeij	0.962973	1	1	1
EM10E0971174	chr11	36569719	36569989	mus_musculus_wsbeij	0.820214	1	1	1
EM10E0971175	chr11	36587754	36587987	mus_musculus_wsbeij	0.780015	1	1	1
EM10E0971176	chr11	36589139	36589327	mus_musculus_wsbeij	0.97216	1	0.498536	1
EM10E0971181	chr11	37044921	37045186	mus_musculus_wsbeij	0.980593	1	1	1
EM10E0971183	chr11	37128202	37128479	mus_musculus_wsbeij	0.820213	1	1	1
EM10E0971184	chr11	37128642	37128842	mus_musculus_wsbeij	0.796215	1	1	1
EM10E0971185	chr11	37303735	37304071	mus_musculus_wsbeij	0.99098	1	0.140871	1
EM10E0971189	chr11	38008561	38008885	mus_musculus_wsbeij	0.96101	1	0.374039	1
EM10E0971192	chr11	38505131	38505341
EM10E0971194	chr11	38572121	38572468	mus_musculus_wsbeij	0.980975	1	0.451866	1
EM10E0971195	chr11	38638412	38638664	mus_musculus_wsbeij	0.947196	1	0.435826	1
EM10E0971196	chr11	38752837	38752999	mus_musculus_wsbeij	0.962976	1	1	1
EM10E0971197	chr11	38753013	38753263	mus_musculus_wsbeij	0.866617	1	1	1
EM10E0971198	chr11	39479062	39479383	mus_musculus_wsbeij	0.669668	1	0.87388	1
EM10E0971200	chr11	39808646	39808822	mus_musculus_wsbeij	0.902705	1	1	1
EM10E0971201	chr11	40040178	40040467	mus_musculus_wsbeij	0.820209	1	1	1
EM10E0971204	chr11	40360146	40360490	mus_musculus_wsbeij	0.888541	1	0.699507	1
EM10E0971209	chr11	40491270	40491599	mus_musculus_wsbeij	0.896096	1	0.541456	1
EM10E0971211	chr11	40581671	40581884	mus_musculus_wsbeij	0.999792	1	0.00588869	1
EM10E0971214	chr11	40582909	40583129	mus_musculus_wsbeij	0.602524	1	1	1
EM10E0971215	chr11	40583328	40583676	mus_musculus_wsbeij	0.729734	1	0.84244	1
EM10E0971217	chr11	40585609	40585952	mus_musculus_wsbeij	0.949117	1	0.580378	1
EM10E0971218	chr11	40606397	40606668	mus_musculus_wsbeij	0.999999	1	2.78847e-05	0.0396439
EM10E0971220	chr11	40623886	40624071	mus_musculus_wsbeij	0.657824	1	1	1
EM10E0971224	chr11	40644687	40645026	mus_musculus_wsbeij	0.952095	1	0.405228	1
EM10E0971225	chr11	40655573	40655846	mus_musculus_wsbeij	0.759352	1	0.823878	1
EM10E0971227	chr11	40681499	40681744	mus_musculus_wsbeij	0.771044	1	0.815856	1
EM10E0971228	chr11	40741573	40741914	mus_musculus_wsbeij	0.947252	1	0.420536	1
EM10E0971232	chr11	41889828	41890175	mus_musculus_wsbeij	0.651607	1	0.882029	1
EM10E0971233	chr11	42072887	42073090	mus_musculus_wsbeij	0.941238	1	1	1
EM10E0971234	chr11	42073629	42073891	mus_musculus_wsbeij	0.952384	1	0.570914	1
EM10E0971235	chr11	42210436	42210693	mus_musculus_wsbeij	0.556899	1	1	1
EM10E0971237	chr11	42310156	42310375	mus_musculus_wsbeij	0.788128	1	1	1
EM10E0971239	chr11	42311148	42311313	mus_musculus_wsbeij	0.980594	1	1	1
EM10E0971240	chr11	42312381	42312556	mus_musculus_wsbeij	0.947012	1	1	1
EM10E0971246	chr11	42796412	42796761	mus_musculus_wsbeij	0.357347	1	1	1
EM10E0971247	chr11	42830495	42830700	mus_musculus_wsbeij	0.961526	1	0.541262	1
EM10E0971249	chr11	42989952	42990180	mus_musculus_wsbeij	0.929088	1	1	1
EM10E0971252	chr11	43039002	43039238	mus_musculus_wsbeij	0.893205	1	0.69272	1
EM10E0971253	chr11	43039242	43039451	mus_musculus_wsbeij	0.978794	1	0.293545	1
EM10E0971258	chr11	43242192	43242540	mus_musculus_wsbeij	0.879909	1	0.488335	1
EM10E0971259	chr11	43243837	43244163	mus_musculus_wsbeij	0.956556	1	0.306235	1
EM10E0971260	chr11	43244511	43244857	mus_musculus_wsbeij	0.465155	1	1	1
EM10E0971265	chr11	43259223	43259566	mus_musculus_wsbeij	0.874145	1	0.718921	1
EM10E0971273	chr11	43317784	43317987	mus_musculus_wsbeij	0.98141	1	0.294765	1
EM10E0971278	chr11	43361025	43361220	mus_musculus_wsbeij	0.935046	1	0.616096	1
EM10E0971279	chr11	43361996	43362249	mus_musculus_wsbeij	0.961736	1	0.288196	1
EM10E0971280	chr11	43364941	43365270	mus_musculus_wsbeij	0.997131	1	0.0552652	1
EM10E0971281	chr11	43365400	43365665	mus_musculus_wsbeij	0.816513	1	0.779963	1
EM10E0971283	chr11	43372526	43372856	mus_musculus_wsbeij	0.439095	1	1	1
EM10E0971285	chr11	43374223	43374540	mus_musculus_wsbeij	0.874147	1	0.718918	1
EM10E0971288	chr11	43383515	43383863	mus_musculus_wsbeij	0.934136	1	0.372389	1
EM10E0971289	chr11	43385174	43385374	mus_musculus_wsbeij	0.994302	1	0.11144	1
EM10E0971290	chr11	43392163	43392405	mus_musculus_wsbeij	0.888555	1	0.699487	1
EM10E0971293	chr11	43418999	43419156	mus_musculus_wsbeij	0.859092	1	1	1
EM10E0971294	chr11	43419472	43419719	mus_musculus_wsbeij	0.935258	1	1	1
EM10E0971295	chr11	43419726	43419898	mus_musculus_wsbeij	0.935264	1	1	1
EM10E0971296	chr11	43419944	43420113	mus_musculus_wsbeij	0.962975	1	1	1
EM10E0971297	chr11	43420131	43420312	mus_musculus_wsbeij	0.916219	1	1	1
EM10E0971300	chr11	43437514	43437862	mus_musculus_wsbeij	0.833699	1	0.638224	1
EM10E0971302	chr11	43439093	43439433	mus_musculus_wsbeij	0.673903	1	1	1
EM10E0971303	chr11	43439893	43440230	mus_musculus_wsbeij	0.627612	1	0.892081	1
EM10E0971304	chr11	43440564	43440900	mus_musculus_wsbeij	0.940787	1	0.354405	1
EM10E0971309	chr11	43450689	43451025	mus_musculus_wsbeij	0.779994	1	1	1
EM10E0971312	chr11	43459141	43459456	mus_musculus_wsbeij	0.903227	1	0.530419	1
EM10E0971313	chr11	43461819	43462089	mus_musculus_wsbeij	0.995187	1	0.0746498	1
EM10E0971316	chr11	43466512	43466844	mus_musculus_wsbeij	0.465158	1	1	1
EM10E0971317	chr11	43476154	43476387	mus_musculus_wsbeij	0.978944	1	0.463914	1
EM10E0971318	chr11	43480547	43480810	mus_musculus_wsbeij	0.902261	1	0.678739	1
EM10E0971319	chr11	43485128	43485468	mus_musculus_wsbeij	0.646534	1	0.885259	1
EM10E0971320	chr11	43499271	43499616	mus_musculus_wsbeij	0.587093	1	1	1
EM10E0971321	chr11	43503943	43504273	mus_musculus_wsbeij	0.414094	1	1	1
EM10E0971323	chr11	43508666	43508983	mus_musculus_wsbeij	0.848801	1	0.748528	1
EM10E0971329	chr11	43529356	43529693	mus_musculus_wsbeij	0.345528	1	1	1
EM10E0971330	chr11	43534301	43534492	mus_musculus_wsbeij	0.75556	1	1	1
EM10E0971334	chr11	43558034	43558380	mus_musculus_wsbeij	0.927391	1	0.632847	1
EM10E0971336	chr11	43573307	43573654	mus_musculus_wsbeij	0.947247	1	0.420552	1
EM10E0971340	chr11	43638723	43639072	mus_musculus_wsbeij	0.693754	1	0.86214	1
EM10E0971341	chr11	43657776	43658122	mus_musculus_wsbeij	0.988309	1	0.102081	1
EM10E0971342	chr11	43664644	43664992	mus_musculus_wsbeij	0.995186	1	0.0746565	1
EM10E0971343	chr11	43666886	43667156	mus_musculus_wsbeij	0.984701	1	0.426895	1
EM10E0971344	chr11	43681255	43681590	mus_musculus_wsbeij	0.542111	1	1	1
EM10E0971345	chr11	43711387	43711714	mus_musculus_wsbeij	0.618096	1	1	1
EM10E0971348	chr11	43717663	43717863	mus_musculus_wsbeij	0.828133	1	1	1
EM10E0971349	chr11	43726797	43726980	mus_musculus_wsbeij	0.990537	1	1	1
EM10E0971350	chr11	43727039	43727198	mus_musculus_wsbeij	0.980594	1	1	1
EM10E0971351	chr11	43727202	43727549	mus_musculus_wsbeij	0.999845	1	0.0171058	1
EM10E0971352	chr11	43756566	43756755	mus_musculus_wsbeij	0.788136	1	1	1
EM10E0971353	chr11	43756759	43756992	mus_musculus_wsbeij	0.883831	1	0.706101	1
EM10E0971354	chr11	43779589	43779936	mus_musculus_wsbeij	0.615675	1	0.896781	1
EM10E0971356	chr11	43782313	43782651	mus_musculus_wsbeij	0.909673	1	0.514606	1
EM10E0971358	chr11	43791902	43792192	mus_musculus_wsbeij	0.879023	1	0.712582	1
EM10E0971359	chr11	43792891	43793138	mus_musculus_wsbeij	0.880955	1	0.722616	1
EM10E0971360	chr11	43794187	43794536	mus_musculus_wsbeij	0.956554	1	0.306241	1
EM10E0971361	chr11	43805392	43805739	mus_musculus_wsbeij	0.603792	1	0.901277	1
EM10E0971363	chr11	43810478	43810824	mus_musculus_wsbeij	0.938706	1	0.607488	1
EM10E0971364	chr11	43817081	43817410	mus_musculus_wsbeij	0.564356	1	1	1
EM10E0971365	chr11	43818300	43818533	mus_musculus_wsbeij	0.534828	1	1	1
EM10E0971366	chr11	43820040	43820376	mus_musculus_wsbeij	0.763699	1	1	1
EM10E0971367	chr11	43849170	43849375	mus_musculus_wsbeij	0.843756	1	1	1
EM10E0971370	chr11	43873567	43873844	mus_musculus_wsbeij	0.897769	1	0.685814	1
EM10E0971371	chr11	43893636	43893853	mus_musculus_wsbeij	0.763724	1	1	1
EM10E0971372	chr11	43894086	43894428	mus_musculus_wsbeij	0.579464	1	1	1
EM10E0971373	chr11	43898505	43898840	mus_musculus_wsbeij	0.947251	1	0.420539	1
EM10E0971374	chr11	43904007	43904297	mus_musculus_wsbeij	0.698276	1	1	1
EM10E0971376	chr11	43956943	43957268	mus_musculus_wsbeij	0.853998	1	0.742863	1
EM10E0971377	chr11	43994149	43994391	mus_musculus_wsbeij	0.85908	1	1	1
EM10E0971379	chr11	44046939	44047275	mus_musculus_wsbeij	0.779993	1	1	1
EM10E0971380	chr11	44047400	44047744	mus_musculus_wsbeij	0.91937	1	0.648834	1
EM10E0971381	chr11	44047892	44048087	mus_musculus_wsbeij	0.978794	1	0.293542	1
EM10E0971383	chr11	44052667	44053008	mus_musculus_wsbeij	0.936799	1	0.450529	1
EM10E0971385	chr11	44086983	44087174	mus_musculus_wsbeij	0.812266	1	1	1
EM10E0971386	chr11	44102978	44103197	mus_musculus_wsbeij	0.747367	1	1	1
EM10E0971387	chr11	44107191	44107534	mus_musculus_wsbeij	0.765201	1	0.819917	1
EM10E0971388	chr11	44110829	44111153	mus_musculus_wsbeij	0.897762	1	0.685825	1
EM10E0971389	chr11	44134057	44134401	mus_musculus_wsbeij	0.690125	1	1	1
EM10E0971390	chr11	44153463	44153731	mus_musculus_wsbeij	0.919378	1	0.648818	1
EM10E0971393	chr11	44292608	44292953	mus_musculus_wsbeij	0.965077	1	0.358201	1
EM10E0971398	chr11	44306228	44306386	mus_musculus_wsbeij	0.885033	1	0.705171	1
EM10E0971399	chr11	44314744	44315088	mus_musculus_wsbeij	0.838241	1	0.75948	1
EM10E0971400	chr11	44316548	44316882	mus_musculus_wsbeij	0.990931	1	0.107435	1
EM10E0971402	chr11	44361660	44361884	mus_musculus_wsbeij	0.594375	1	1	1
EM10E0971403	chr11	44362169	44362422	mus_musculus_wsbeij	0.84356	1	0.754053	1
EM10E0971408	chr11	44371064	44371405	mus_musculus_wsbeij	0.999354	1	0.00890281	1
EM10E0971409	chr11	44385555	44385820	mus_musculus_wsbeij	0.942128	1	0.450611	1
EM10E0971411	chr11	44394905	44395249	mus_musculus_wsbeij	0.506128	1	0.932384	1
EM10E0971412	chr11	44399440	44399686	mus_musculus_wsbeij	0.999311	1	0.013315	1
EM10E0971416	chr11	44406102	44406304	mus_musculus_wsbeij	0.985215	1	0.191869	1
EM10E0971417	chr11	44409404	44409573	mus_musculus_wsbeij	0.995359	1	1	1
EM10E0971418	chr11	44409578	44409921	mus_musculus_wsbeij	0.980975	1	0.451866	1
EM10E0971419	chr11	44410039	44410383	mus_musculus_wsbeij	0.579451	1	1	1
EM10E0971421	chr11	44411352	44411530	mus_musculus_wsbeij	0.986396	1	0.413972	1
EM10E0971423	chr11	44415502	44415809	mus_musculus_wsbeij	0.633597	1	0.889651	1
EM10E0971427	chr11	44419462	44419638	mus_musculus_wsbeij	0.992775	1	0.125833	1
EM10E0971434	chr11	44430356	44430702	mus_musculus_wsbeij	0.603797	1	0.901275	1
EM10E0971435	chr11	44432076	44432376	mus_musculus_wsbeij	0.367325	1	1	1
EM10E0971438	chr11	44437500	44437683	mus_musculus_wsbeij	0.936808	1	0.450512	1
EM10E0971439	chr11	44452475	44452819	mus_musculus_wsbeij	0.53481	1	1	1
EM10E0971441	chr11	44469498	44469806	mus_musculus_wsbeij	0.335028	1	1	1
EM10E0971442	chr11	44469944	44470144	mus_musculus_wsbeij	0.641828	1	1	1
EM10E0971445	chr11	44499013	44499184	mus_musculus_wsbeij	0.731004	1	1	1
EM10E0971446	chr11	44502582	44502749	mus_musculus_wsbeij	0.68204	1	1	1
EM10E0971447	chr11	44502980	44503164	mus_musculus_wsbeij	0.739189	1	1	1
EM10E0971448	chr11	44504011	44504220	mus_musculus_wsbeij	0.8814	1	1	1
EM10E0971449	chr11	44504499	44504651	mus_musculus_wsbeij	0.967069	1	0.520369	1
EM10E0971450	chr11	44504713	44505028	mus_musculus_wsbeij	0.75935	1	0.823879	1
EM10E0971451	chr11	44507318	44507533	mus_musculus_wsbeij	0.848819	1	0.74851	1
EM10E0971452	chr11	44509015	44509363	mus_musculus_wsbeij	0.859067	1	1	1
EM10E0971454	chr11	44511038	44511316	mus_musculus_wsbeij	0.909526	1	1	1
EM10E0971455	chr11	44511336	44511558	mus_musculus_wsbeij	0.994162	1	0.113737	1
EM10E0971456	chr11	44511653	44511805	mus_musculus_wsbeij	0.804276	1	1	1
EM10E0971457	chr11	44511949	44512100	mus_musculus_wsbeij	0.987567	1	1	1
EM10E0971458	chr11	44512485	44512833	mus_musculus_wsbeij	0.980219	1	0.285409	1
EM10E0971459	chr11	44517673	44517836	mus_musculus_wsbeij	0.935264	1	1	1
EM10E0971461	chr11	44545447	44545782	mus_musculus_wsbeij	0.985657	1	0.177986	1
EM10E0971463	chr11	44547790	44548081	mus_musculus_wsbeij	0.984246	1	1	1
EM10E0971464	chr11	44557608	44557955	mus_musculus_wsbeij	0.923427	1	0.64093	1
EM10E0971465	chr11	44574851	44575147	mus_musculus_wsbeij	0.853998	1	0.742863	1
EM10E0971466	chr11	44580433	44580769	mus_musculus_wsbeij	0.981828	1	0.200273	1
EM10E0971468	chr11	44587470	44587644	mus_musculus_wsbeij	0.747374	1	1	1
EM10E0971474	chr11	44598422	44598750	mus_musculus_wsbeij	0.625946	1	1	1
EM10E0971475	chr11	44598755	44599035	mus_musculus_wsbeij	0.820211	1	1	1
EM10E0971476	chr11	44600452	44600651	mus_musculus_wsbeij	0.967022	1	0.350192	1
EM10E0971478	chr11	44629687	44629999	mus_musculus_wsbeij	0.963371	1	0.282209	1
EM10E0971479	chr11	44631120	44631377	mus_musculus_wsbeij	0.657811	1	1	1
EM10E0971480	chr11	44631605	44631805	mus_musculus_wsbeij	0.941237	1	1	1
EM10E0971481	chr11	44640096	44640432	mus_musculus_wsbeij	0.994237	1	0.330245	1
EM10E0971482	chr11	44655294	44655642	mus_musculus_wsbeij	0.789385	1	0.690099	1
EM10E0971485	chr11	44676284	44676433	mus_musculus_wsbeij	0.987552	1	0.236261	1
EM10E0971486	chr11	44689171	44689430	mus_musculus_wsbeij	0.835967	1	1	1
EM10E0971490	chr11	44723379	44723630	mus_musculus_wsbeij	0.990441	1	0.211877	1
EM10E0971493	chr11	44743811	44744150	mus_musculus_wsbeij	0.972154	1	0.498571	1
EM10E0971497	chr11	44784079	44784250	mus_musculus_wsbeij	0.859094	1	1	1
EM10E0971498	chr11	44784303	44784647	mus_musculus_wsbeij	0.329875	1	1	1
EM10E0971499	chr11	44788116	44788417	mus_musculus_wsbeij	0.88382	1	0.706116	1
EM10E0971501	chr11	44792624	44792871	mus_musculus_wsbeij	0.909679	1	0.514596	1
EM10E0971502	chr11	44797308	44797655	mus_musculus_wsbeij	0.949117	1	0.580378	1
EM10E0971503	chr11	44804637	44804975	mus_musculus_wsbeij	0.788349	1	0.803146	1
EM10E0971505	chr11	44807923	44808260	mus_musculus_wsbeij	0.72377	1	0.845905	1
EM10E0971506	chr11	44815734	44816073	mus_musculus_wsbeij	0.906362	1	0.521417	1
EM10E0971507	chr11	44816728	44816980	mus_musculus_wsbeij	0.952564	1	1	1
EM10E0971509	chr11	44834680	44834958	mus_musculus_wsbeij	0.874053	1	1	1
EM10E0971512	chr11	44866004	44866353	mus_musculus_wsbeij	0.988566	1	0.228146	1
EM10E0971514	chr11	44867878	44868083	mus_musculus_wsbeij	0.997976	1	0.251357	1
EM10E0971515	chr11	44869552	44869863	mus_musculus_wsbeij	0.929083	1	1	1
EM10E0971517	chr11	44917550	44917857	mus_musculus_wsbeij	0.838238	1	0.759483	1
EM10E0971518	chr11	44937014	44937357	mus_musculus_wsbeij	0.942152	1	0.435642	1
EM10E0971521	chr11	44978103	44978341	mus_musculus_wsbeij	0.974534	1	0.48726	1
EM10E0971522	chr11	44978358	44978659	mus_musculus_wsbeij	0.916208	1	1	1
EM10E0971523	chr11	45028134	45028431	mus_musculus_wsbeij	0.893196	1	0.692734	1
EM10E0971524	chr11	45028488	45028794	mus_musculus_wsbeij	0.84374	1	1	1
EM10E0971525	chr11	45029460	45029803	mus_musculus_wsbeij	0.828108	1	1	1
EM10E0971527	chr11	45065950	45066224	mus_musculus_wsbeij	0.902694	1	1	1
EM10E0971528	chr11	45066301	45066509	mus_musculus_wsbeij	0.909533	1	1	1
EM10E0971530	chr11	45067936	45068100	mus_musculus_wsbeij	0.820237	1	1	1
EM10E0971531	chr11	45068802	45069144	mus_musculus_wsbeij	0.968888	1	0.342209	1
EM10E0971533	chr11	45091893	45092240	mus_musculus_wsbeij	0.936797	1	0.450535	1
EM10E0971536	chr11	45120501	45120841	mus_musculus_wsbeij	0.730963	1	1	1
EM10E0971537	chr11	45126250	45126587	mus_musculus_wsbeij	0.7637	1	1	1
EM10E0971539	chr11	45129734	45129931	mus_musculus_wsbeij	0.922739	1	1	1
EM10E0971540	chr11	45129952	45130223	mus_musculus_wsbeij	0.625969	1	1	1
EM10E0971542	chr11	45132479	45132827	mus_musculus_wsbeij	0.711788	1	0.852617	1
EM10E0971544	chr11	45156777	45157014	mus_musculus_wsbeij	0.910998	1	0.664104	1
EM10E0971547	chr11	45202305	45202573	mus_musculus_wsbeij	0.564369	1	1	1
EM10E0971549	chr11	45286880	45287172	mus_musculus_wsbeij	0.81225	1	1	1
EM10E0971553	chr11	45332772	45333080	mus_musculus_wsbeij	0.705797	1	0.855856	1
EM10E0971554	chr11	45376841	45377154	mus_musculus_wsbeij	0.866609	1	1	1
EM10E0971555	chr11	45381954	45382256	mus_musculus_wsbeij	0.98159	1	0.277216	1
EM10E0971563	chr11	45468644	45468975	mus_musculus_wsbeij	0.895716	1	1	1
EM10E0971567	chr11	45584054	45584387	mus_musculus_wsbeij	0.997753	1	0.0479055	1
EM10E0971572	chr11	45690927	45691122	mus_musculus_wsbeij	0.859148	1	0.737057	1
EM10E0971582	chr11	45742555	45742900	mus_musculus_wsbeij	0.739155	1	1	1
EM10E0971587	chr11	45755317	45755512	mus_musculus_wsbeij	0.6983	1	1	1
EM10E0971588	chr11	45757807	45758113	mus_musculus_wsbeij	0.506204	1	1	1
EM10E0971589	chr11	45758427	45758757	mus_musculus_wsbeij	0.51326	1	1	1
EM10E0971591	chr11	45762854	45763013	mus_musculus_wsbeij	0.796222	1	1	1
EM10E0971593	chr11	45771939	45772153	mus_musculus_wsbeij	0.835972	1	1	1
EM10E0971594	chr11	45774894	45775171	mus_musculus_wsbeij	0.794065	1	0.798708	1
EM10E0971595	chr11	45779370	45779696	mus_musculus_wsbeij	0.390178	1	1	1
EM10E0971599	chr11	45783753	45784092	mus_musculus_wsbeij	0.384364	1	1	1
EM10E0971602	chr11	45813059	45813328	mus_musculus_wsbeij	0.888615	1	1	1
EM10E0971604	chr11	45835272	45835511	mus_musculus_wsbeij	0.95789	1	1	1
EM10E0971605	chr11	45835680	45836028	mus_musculus_wsbeij	0.739153	1	1	1
EM10E0971606	chr11	45842526	45842839	mus_musculus_wsbeij	0.8664	1	0.591981	1
EM10E0971607	chr11	45845992	45846341	mus_musculus_wsbeij	0.853995	1	0.742867	1
EM10E0971608	chr11	45865144	45865301	mus_musculus_wsbeij	0.981596	1	0.277183	1
EM10E0971609	chr11	45870696	45871045	mus_musculus_wsbeij	0.949705	1	0.412909	1
EM10E0971610	chr11	45871427	45871741	mus_musculus_wsbeij	0.755525	1	1	1
EM10E0971611	chr11	45882435	45882756	mus_musculus_wsbeij	0.804239	1	1	1
EM10E0971612	chr11	45906978	45907249	mus_musculus_wsbeij	0.861307	1	0.746094	1
EM10E0971615	chr11	45920260	45920606	mus_musculus_wsbeij	0.859128	1	0.737079	1
EM10E0971618	chr11	45930242	45930582	mus_musculus_wsbeij	0.958877	1	0.381908	1
EM10E0971620	chr11	45932063	45932282	mus_musculus_wsbeij	0.747371	1	1	1
EM10E0971622	chr11	45945101	45945438	mus_musculus_wsbeij	0.919254	1	0.493799	1
EM10E0971624	chr11	45946680	45947009	mus_musculus_wsbeij	0.986393	1	0.414001	1
EM10E0971631	chr11	45951555	45951745	mus_musculus_wsbeij	0.828134	1	1	1
EM10E0971633	chr11	45955626	45955954	mus_musculus_wsbeij	0.610268	1	1	1
EM10E0971636	chr11	45959572	45959920	mus_musculus_wsbeij	0.639589	1	0.887168	1
EM10E0971637	chr11	45960108	45960455	mus_musculus_wsbeij	0.40115	1	1	1
EM10E0971638	chr11	45960506	45960841	mus_musculus_wsbeij	0.776832	1	0.81172	1
EM10E0971648	chr11	45975436	45975779	mus_musculus_wsbeij	0.869204	1	0.72511	1
EM10E0971651	chr11	45977325	45977626	mus_musculus_wsbeij	0.75935	1	0.823879	1
EM10E0971655	chr11	45980184	45980528	mus_musculus_wsbeij	0.571876	1	1	1
EM10E0971660	chr11	45989443	45989788	mus_musculus_wsbeij	0.860527	1	0.521106	1
EM10E0971661	chr11	45992909	45993251	mus_musculus_wsbeij	0.91937	1	0.648835	1
EM10E0971662	chr11	45996733	45997070	mus_musculus_wsbeij	0.753465	1	0.827759	1
EM10E0971663	chr11	45997588	45997750	mus_musculus_wsbeij	0.647213	1	1	1
EM10E0971665	chr11	46001080	46001303	mus_musculus_wsbeij	0.820221	1	1	1
EM10E0971666	chr11	46001460	46001661	mus_musculus_wsbeij	0.804259	1	1	1
EM10E0971669	chr11	46007762	46008101	mus_musculus_wsbeij	0.983716	1	0.149607	1
EM10E0971673	chr11	46013913	46014113	mus_musculus_wsbeij	0.859087	1	1	1
EM10E0971678	chr11	46036311	46036544	mus_musculus_wsbeij	0.471849	1	1	1
EM10E0971682	chr11	46056801	46057045	mus_musculus_wsbeij	0.997131	1	0.0552624	1
EM10E0971685	chr11	46092902	46093136	mus_musculus_wsbeij	0.935042	1	0.616105	1
EM10E0971686	chr11	46093137	46093300	mus_musculus_wsbeij	0.740941	1	1	1
EM10E0971687	chr11	46096476	46096631	mus_musculus_wsbeij	0.945766	1	0.589571	1
EM10E0971689	chr11	46105535	46105870	mus_musculus_wsbeij	0.402007	1	1	1
EM10E0971693	chr11	46136085	46136423	mus_musculus_wsbeij	0.895016	1	0.460209	1
EM10E0971695	chr11	46142858	46143150	mus_musculus_wsbeij	0.37862	1	1	1
EM10E0971696	chr11	46159843	46160113	mus_musculus_wsbeij	0.675697	1	0.87104	1
EM10E0971698	chr11	46167002	46167348	mus_musculus_wsbeij	0.876772	1	0.493872	1
EM10E0971705	chr11	46198634	46198983	mus_musculus_wsbeij	0.324784	1	1	1
EM10E0971706	chr11	46202851	46203010	mus_musculus_wsbeij	0.982899	1	0.439484	1
EM10E0971707	chr11	46203013	46203356	mus_musculus_wsbeij	0.610272	1	1	1
EM10E0971710	chr11	46206638	46206842	mus_musculus_wsbeij	0.988146	1	0.161738	1
EM10E0971712	chr11	46232828	46233166	mus_musculus_wsbeij	0.681713	1	0.868141	1
EM10E0971713	chr11	46234713	46234989	mus_musculus_wsbeij	0.972443	1	0.326085	1
EM10E0971714	chr11	46235747	46236094	mus_musculus_wsbeij	0.968943	1	0.223199	1
EM10E0971715	chr11	46238600	46238943	mus_musculus_wsbeij	0.947035	1	0.336358	1
EM10E0971722	chr11	46263193	46263485	mus_musculus_wsbeij	0.888985	1	0.554479	1
EM10E0971723	chr11	46263947	46264292	mus_musculus_wsbeij	0.414102	1	1	1
EM10E0971725	chr11	46265864	46266212	mus_musculus_wsbeij	0.729389	1	0.754819	1
EM10E0971728	chr11	46270638	46270816	mus_musculus_wsbeij	0.897782	1	0.685795	1
EM10E0971729	chr11	46270847	46271005	mus_musculus_wsbeij	0.938723	1	0.607446	1
EM10E0971732	chr11	46273430	46273630	mus_musculus_wsbeij	0.864219	1	0.731137	1
EM10E0971737	chr11	46277373	46277717	mus_musculus_wsbeij	0.996721	1	0.0379766	1
EM10E0971738	chr11	46277933	46278194	mus_musculus_wsbeij	0.426473	1	1	1
EM10E0971739	chr11	46279242	46279579	mus_musculus_wsbeij	0.3148	1	1	1
EM10E0971741	chr11	46280228	46280575	mus_musculus_wsbeij	0.673906	1	1	1
EM10E0971742	chr11	46281530	46281747	mus_musculus_wsbeij	0.641827	1	1	1
EM10E0971743	chr11	46286566	46286895	mus_musculus_wsbeij	0.368323	1	1	1
EM10E0971744	chr11	46294647	46294881	mus_musculus_wsbeij	0.919381	1	0.648812	1
EM10E0971745	chr11	46295911	46296170	mus_musculus_wsbeij	0.828121	1	1	1
EM10E0971748	chr11	46311913	46312228	mus_musculus_wsbeij	0.439104	1	1	1
EM10E0971749	chr11	46312375	46312687	mus_musculus_wsbeij	0.610279	1	1	1
EM10E0971750	chr11	46328027	46328207	mus_musculus_wsbeij	0.911777	1	0.665765	1
EM10E0971751	chr11	46329678	46329930	mus_musculus_wsbeij	0.402833	1	1	1
EM10E0971753	chr11	46334037	46334354	mus_musculus_wsbeij	0.52039	1	1	1
EM10E0971754	chr11	46334577	46334851	mus_musculus_wsbeij	0.478587	1	1	1
EM10E0971764	chr11	46511559	46511906	mus_musculus_wsbeij	0.8337	1	0.638224	1
EM10E0971767	chr11	46588825	46589030	mus_musculus_wsbeij	0.518852	1	1	1
EM10E0971768	chr11	46589638	46589981	mus_musculus_wsbeij	0.942913	1	0.348398	1
EM10E0971774	chr11	46739661	46739897	mus_musculus_wsbeij	0.832898	1	0.764759	1
EM10E0971775	chr11	46896312	46896604	mus_musculus_wsbeij	0.883821	1	0.706114	1
EM10E0971780	chr11	47086098	47086447	mus_musculus_wsbeij	0.633858	1	1	1
EM10E0971782	chr11	47183173	47183325	mus_musculus_wsbeij	0.995587	1	0.0977256	1
EM10E0971784	chr11	47212449	47212779	mus_musculus_wsbeij	0.741642	1	0.835259	1
EM10E0971785	chr11	47242409	47242744	mus_musculus_wsbeij	0.729747	1	0.842433	1
EM10E0971791	chr11	47262957	47263302	mus_musculus_wsbeij	0.870287	1	0.585898	1
EM10E0971792	chr11	47268245	47268594	mus_musculus_wsbeij	0.587088	1	1	1
EM10E0971793	chr11	47268832	47269138	mus_musculus_wsbeij	0.972287	1	0.246532	1
EM10E0971794	chr11	47269697	47269925	mus_musculus_wsbeij	0.594797	1	1	1
EM10E0971795	chr11	47269954	47270302	mus_musculus_wsbeij	0.949116	1	0.580381	1
EM10E0971797	chr11	47531432	47531768	mus_musculus_wsbeij	0.936397	1	0.366403	1
EM10E0971798	chr11	47776200	47776548	mus_musculus_wsbeij	0.883814	1	0.706125	1
EM10E0971799	chr11	47878090	47878385	mus_musculus_wsbeij	0.730974	1	1	1
EM10E0971800	chr11	47878395	47878618	mus_musculus_wsbeij	0.989444	1	0.3873	1
EM10E0971801	chr11	47879245	47879516	mus_musculus_wsbeij	0.812255	1	1	1
EM10E0971802	chr11	47879561	47879892	mus_musculus_wsbeij	0.755527	1	1	1
EM10E0971803	chr11	47879936	47880105	mus_musculus_wsbeij	0.909538	1	1	1
EM10E0971804	chr11	47880132	47880332	mus_musculus_wsbeij	0.957892	1	1	1
EM10E0971809	chr11	48333373	48333704	mus_musculus_wsbeij	0.96101	1	0.37404	1
EM10E0971812	chr11	48496089	48496415	mus_musculus_wsbeij	0.796192	1	1	1
EM10E0971813	chr11	48548785	48548937	mus_musculus_wsbeij	0.941242	1	1	1
EM10E0971814	chr11	48580966	48581166	mus_musculus_wsbeij	0.998746	1	0.0508723	1
EM10E0971832	chr11	48698360	48698652	mus_musculus_wsbeij	0.962971	1	1	1
EM10E0971836	chr11	48704701	48704952	mus_musculus_wsbeij	0.796205	1	1	1
EM10E0971837	chr11	48707273	48707598	mus_musculus_wsbeij	0.779992	1	1	1
EM10E0971838	chr11	48707828	48708065	mus_musculus_wsbeij	0.923437	1	0.640908	1
EM10E0971839	chr11	48708068	48708272	mus_musculus_wsbeij	0.998244	1	0.104272	1
EM10E0971845	chr11	48715119	48715334	mus_musculus_wsbeij	0.988569	1	0.228119	1
EM10E0971846	chr11	48715365	48715536	mus_musculus_wsbeij	0.722813	1	1	1
EM10E0971848	chr11	48718170	48718384	mus_musculus_wsbeij	0.633886	1	1	1
EM10E0971850	chr11	48724590	48724939	mus_musculus_wsbeij	0.264321	1	1	1
EM10E0971854	chr11	48727931	48728138	mus_musculus_wsbeij	0.949128	1	0.580346	1
EM10E0971855	chr11	48728192	48728463	mus_musculus_wsbeij	0.796201	1	1	1
EM10E0971856	chr11	48728658	48728813	mus_musculus_wsbeij	0.922744	1	1	1
EM10E0971858	chr11	48731014	48731274	mus_musculus_wsbeij	0.534821	1	1	1
EM10E0971861	chr11	48743093	48743259	mus_musculus_wsbeij	0.828138	1	1	1
EM10E0971862	chr11	48744024	48744224	mus_musculus_wsbeij	0.439719	1	1	1
EM10E0971863	chr11	48744281	48744629	mus_musculus_wsbeij	0.390177	1	1	1
EM10E0971864	chr11	48745338	48745632	mus_musculus_wsbeij	0.878369	1	0.585136	1
EM10E0971865	chr11	48745721	48746049	mus_musculus_wsbeij	0.66098	1	0.878958	1
EM10E0971866	chr11	48746272	48746614	mus_musculus_wsbeij	0.837933	1	0.632678	1
EM10E0971867	chr11	48747025	48747238	mus_musculus_wsbeij	0.0996886	1	1	1
EM10E0971905	chr11	49005143	49005337	mus_musculus_wsbeij	0.625971	1	1	1
EM10E0971908	chr11	49060116	49060451	mus_musculus_wsbeij	0.874147	1	0.718917	1
EM10E0971918	chr11	49094200	49094549	mus_musculus_wsbeij	0.625956	1	1	1
EM10E0971919	chr11	49094759	49095106	mus_musculus_wsbeij	0.357345	1	1	1
EM10E0971921	chr11	49124530	49124864	mus_musculus_wsbeij	0.426467	1	1	1
EM10E0971923	chr11	49126696	49126992	mus_musculus_wsbeij	0.571893	1	1	1
EM10E0971924	chr11	49127785	49128122	mus_musculus_wsbeij	0.641802	1	1	1
EM10E0971926	chr11	49130696	49130898	mus_musculus_wsbeij	0.771885	1	1	1
EM10E0971929	chr11	49135123	49135323	mus_musculus_wsbeij	0.993564	1	0.179775	1
EM10E0971931	chr11	49136114	49136443	mus_musculus_wsbeij	0.682004	1	1	1
EM10E0971932	chr11	49136453	49136654	mus_musculus_wsbeij	0.610301	1	1	1
EM10E0971933	chr11	49136831	49137178	mus_musculus_wsbeij	0.95668	1	0.389729	1
EM10E0971934	chr11	49138609	49138843	mus_musculus_wsbeij	0.915234	1	0.656542	1
EM10E0971935	chr11	49139121	49139367	mus_musculus_wsbeij	0.36466	1	1	1
EM10E0971936	chr11	49140063	49140350	mus_musculus_wsbeij	0.705796	1	0.855857	1
EM10E0971937	chr11	49141244	49141591	mus_musculus_wsbeij	0.935032	1	0.61613	1
EM10E0971938	chr11	49142301	49142561	mus_musculus_wsbeij	0.40068	1	1	1
EM10E0971939	chr11	49142941	49143280	mus_musculus_wsbeij	0.750872	1	0.836832	1
EM10E0971942	chr11	49150136	49150485	mus_musculus_wsbeij	0.785946	1	0.695659	1
EM10E0971945	chr11	49151501	49151767	mus_musculus_wsbeij	0.935257	1	1	1
EM10E0971960	chr11	49524981	49525251	mus_musculus_wsbeij	0.7962	1	1	1
EM10E0971961	chr11	49527404	49527752	mus_musculus_wsbeij	0.974916	1	0.234802	1
EM10E0971963	chr11	49541281	49541534	mus_musculus_wsbeij	0.64182	1	1	1
EM10E0971964	chr11	49541538	49541731	mus_musculus_wsbeij	0.796217	1	1	1
EM10E0971970	chr11	49564401	49564553	mus_musculus_wsbeij	0.998566	1	1	1
EM10E0971973	chr11	49602866	49603195	mus_musculus_wsbeij	0.968887	1	0.342213	1
EM10E0971974	chr11	49603473	49603679	mus_musculus_wsbeij	0.990803	1	0.373502	1
EM10E0971975	chr11	49604164	49604399	mus_musculus_wsbeij	0.618117	1	1	1
EM10E0971977	chr11	49613576	49613890	mus_musculus_wsbeij	0.43275	1	1	1
EM10E0971980	chr11	49645815	49646034	mus_musculus_wsbeij	0.981593	1	0.277195	1
EM10E0971981	chr11	49646085	49646381	mus_musculus_wsbeij	0.99881	1	0.0329833	1
EM10E0971982	chr11	49654423	49654742	mus_musculus_wsbeij	0.973622	1	0.240654	1
EM10E0971983	chr11	49654827	49655090	mus_musculus_wsbeij	0.782616	1	0.807473	1
EM10E0971984	chr11	49655159	49655388	mus_musculus_wsbeij	0.848683	1	0.750907	1
EM10E0971986	chr11	49656800	49657080	mus_musculus_wsbeij	0.999073	1	0.0162827	1
EM10E0971990	chr11	49663089	49663431	mus_musculus_wsbeij	0.591978	1	0.905575	1
EM10E0971992	chr11	49672875	49673163	mus_musculus_wsbeij	0.687746	1	0.865169	1
EM10E0971994	chr11	49684286	49684440	mus_musculus_wsbeij	0.90954	1	1	1
EM10E0971995	chr11	49684790	49685138	mus_musculus_wsbeij	0.690119	1	1	1
EM10E0971996	chr11	49685343	49685592	mus_musculus_wsbeij	0.961523	1	0.541275	1
EM10E0971997	chr11	49685606	49685946	mus_musculus_wsbeij	0.95858	1	0.551398	1
EM10E0972001	chr11	49696995	49697344	mus_musculus_wsbeij	0.690329	1	0.784798	1
EM10E0972003	chr11	49711632	49711899	mus_musculus_wsbeij	0.913102	1	0.521034	1
EM10E0972005	chr11	49720190	49720538	mus_musculus_wsbeij	0.485391	1	1	1
EM10E0972006	chr11	49725143	49725434	mus_musculus_wsbeij	0.765209	1	0.819912	1
EM10E0972008	chr11	49728947	49729283	mus_musculus_wsbeij	0.80536	1	0.789551	1
EM10E0972009	chr11	49731518	49731841	mus_musculus_wsbeij	0.832885	1	0.764772	1
EM10E0972010	chr11	49736055	49736400	mus_musculus_wsbeij	0.874125	1	0.57975	1
EM10E0972011	chr11	49737367	49737713	mus_musculus_wsbeij	0.963074	1	0.366146	1
EM10E0972012	chr11	49737958	49738107	mus_musculus_wsbeij	0.888636	1	1	1
EM10E0972015	chr11	49770799	49771141	mus_musculus_wsbeij	0.975441	1	0.188036	1
EM10E0972017	chr11	49792445	49792772	mus_musculus_wsbeij	0.970697	1	0.334166	1
EM10E0972018	chr11	49793232	49793467	mus_musculus_wsbeij	0.848817	1	0.748511	1
EM10E0972019	chr11	49794234	49794501	mus_musculus_wsbeij	0.81651	1	0.779965	1
EM10E0972023	chr11	49829582	49829860	mus_musculus_wsbeij	0.938709	1	0.60748	1
EM10E0972025	chr11	49833010	49833278	mus_musculus_wsbeij	0.771039	1	0.815858	1
EM10E0972026	chr11	49846719	49847011	mus_musculus_wsbeij	0.858491	1	0.603938	1
EM10E0972027	chr11	49852246	49852561	mus_musculus_wsbeij	0.947037	1	0.336354	1
EM10E0972028	chr11	49865586	49865782	mus_musculus_wsbeij	0.988905	1	0.15643	1
EM10E0972029	chr11	49869003	49869352	mus_musculus_wsbeij	0.912924	1	0.507736	1
EM10E0972030	chr11	49872183	49872502	mus_musculus_wsbeij	0.988646	1	0.122084	1
EM10E0972032	chr11	49873046	49873329	mus_musculus_wsbeij	0.825117	1	0.649118	1
EM10E0972033	chr11	49873349	49873498	mus_musculus_wsbeij	0.915241	1	0.656531	1
EM10E0972034	chr11	49874472	49874672	mus_musculus_wsbeij	0.564381	1	1	1
EM10E0972038	chr11	49884805	49884962	mus_musculus_wsbeij	0.9913	1	0.203773	1
EM10E0972041	chr11	49915676	49915950	mus_musculus_wsbeij	0.864208	1	0.731149	1
EM10E0972042	chr11	49915955	49916113	mus_musculus_wsbeij	0.969673	1	0.509567	1
EM10E0972043	chr11	49916292	49916458	mus_musculus_wsbeij	0.997174	1	1	1
EM10E0972044	chr11	49916569	49916734	mus_musculus_wsbeij	0.984704	1	0.426868	1
EM10E0972047	chr11	49927607	49927949	mus_musculus_wsbeij	0.549469	1	1	1
EM10E0972049	chr11	49934152	49934426	mus_musculus_wsbeij	0.835965	1	1	1
EM10E0972051	chr11	49938629	49938819	mus_musculus_wsbeij	0.771887	1	1	1
EM10E0972057	chr11	49989787	49990128	mus_musculus_wsbeij	0.935253	1	1	1
EM10E0972058	chr11	49990612	49990816	mus_musculus_wsbeij	0.995587	1	0.0977321	1
EM10E0972060	chr11	49994881	49995164	mus_musculus_wsbeij	0.864208	1	0.731149	1
EM10E0972063	chr11	50013512	50013682	mus_musculus_wsbeij	0.594799	1	1	1
EM10E0972066	chr11	50021592	50021941	mus_musculus_wsbeij	0.687735	1	0.865174	1
EM10E0972067	chr11	50022046	50022383	mus_musculus_wsbeij	0.706424	1	1	1
EM10E0972068	chr11	50023068	50023415	mus_musculus_wsbeij	0.564351	1	1	1
EM10E0972070	chr11	50025398	50025600	mus_musculus_wsbeij	0.85401	1	0.74285	1
EM10E0972071	chr11	50026539	50026879	mus_musculus_wsbeij	0.977381	1	0.22317	1
EM10E0972072	chr11	50030474	50030803	mus_musculus_wsbeij	0.941135	1	0.354097	1
EM10E0972073	chr11	50038212	50038377	mus_musculus_wsbeij	0.70646	1	1	1
EM10E0972076	chr11	50040499	50040845	mus_musculus_wsbeij	0.549465	1	1	1
EM10E0972080	chr11	50049258	50049595	mus_musculus_wsbeij	0.993819	1	0.116184	1
EM10E0972083	chr11	50065431	50065778	mus_musculus_wsbeij	0.396055	1	1	1
EM10E0972084	chr11	50066056	50066214	mus_musculus_wsbeij	0.972162	1	0.498526	1
EM10E0972085	chr11	50066481	50066822	mus_musculus_wsbeij	0.681718	1	0.868139	1
EM10E0972088	chr11	50069677	50070025	mus_musculus_wsbeij	0.981337	1	0.214404	1
EM10E0972089	chr11	50070042	50070366	mus_musculus_wsbeij	0.414863	1	1	1
EM10E0972090	chr11	50075690	50076031	mus_musculus_wsbeij	0.997231	1	0.0339375	1
EM10E0972093	chr11	50084457	50084657	mus_musculus_wsbeij	0.754005	1	1	1
EM10E0972097	chr11	50088357	50088678	mus_musculus_wsbeij	0.414105	1	1	1
EM10E0972099	chr11	50091484	50091822	mus_musculus_wsbeij	0.706423	1	1	1
EM10E0972102	chr11	50092770	50092943	mus_musculus_wsbeij	0.682039	1	1	1
EM10E0972105	chr11	50096883	50097228	mus_musculus_wsbeij	0.916116	1	0.500804	1
EM10E0972108	chr11	50100549	50100739	mus_musculus_wsbeij	0.864513	1	1	1
EM10E0972109	chr11	50101014	50101214	mus_musculus_wsbeij	0.922738	1	1	1
EM10E0972110	chr11	50101497	50101695	mus_musculus_wsbeij	0.902701	1	1	1
EM10E0972111	chr11	50101797	50101989	mus_musculus_wsbeij	0.993564	1	0.179772	1
EM10E0972112	chr11	50102139	50102322	mus_musculus_wsbeij	0.939833	1	0.621985	1
EM10E0972115	chr11	50103789	50104134	mus_musculus_wsbeij	0.961731	1	0.288211	1
EM10E0972122	chr11	50115030	50115253	mus_musculus_wsbeij	0.794069	1	0.798705	1
EM10E0972123	chr11	50115257	50115602	mus_musculus_wsbeij	0.57946	1	1	1
EM10E0972124	chr11	50116007	50116275	mus_musculus_wsbeij	0.91621	1	1	1
EM10E0972125	chr11	50116580	50116843	mus_musculus_wsbeij	0.929085	1	1	1
EM10E0972126	chr11	50116904	50117103	mus_musculus_wsbeij	0.909534	1	1	1
EM10E0972127	chr11	50117242	50117428	mus_musculus_wsbeij	0.874067	1	1	1
EM10E0972130	chr11	50121390	50121674	mus_musculus_wsbeij	0.788115	1	1	1
EM10E0972131	chr11	50121864	50122093	mus_musculus_wsbeij	0.980593	1	1	1
EM10E0972132	chr11	50124907	50125164	mus_musculus_wsbeij	0.976795	1	0.475722	1
EM10E0972135	chr11	50128033	50128209	mus_musculus_wsbeij	0.952567	1	1	1
EM10E0972137	chr11	50139444	50139594	mus_musculus_wsbeij	0.786387	1	1	1
EM10E0972138	chr11	50139676	50139926	mus_musculus_wsbeij	0.520497	1	1	1
EM10E0972140	chr11	50142971	50143320	mus_musculus_wsbeij	0.610641	1	0.899613	1
EM10E0972144	chr11	50145172	50145516	mus_musculus_wsbeij	0.584625	1	0.912142	1
EM10E0972145	chr11	50154115	50154345	mus_musculus_wsbeij	0.828121	1	1	1
EM10E0972146	chr11	50156799	50157144	mus_musculus_wsbeij	0.788107	1	1	1
EM10E0972147	chr11	50165742	50166088	mus_musculus_wsbeij	0.66966	1	0.873884	1
EM10E0972148	chr11	50166416	50166655	mus_musculus_wsbeij	0.96702	1	0.350199	1
EM10E0972149	chr11	50166712	50167058	mus_musculus_wsbeij	0.615673	1	0.896782	1
EM10E0972151	chr11	50176124	50176414	mus_musculus_wsbeij	0.892901	1	0.56028	1
EM10E0972152	chr11	50177329	50177560	mus_musculus_wsbeij	0.805373	1	0.789541	1
EM10E0972153	chr11	50180207	50180556	mus_musculus_wsbeij	0.437522	1	1	1
EM10E0972155	chr11	50181752	50182092	mus_musculus_wsbeij	0.706424	1	1	1
EM10E0972156	chr11	50182133	50182297	mus_musculus_wsbeij	0.9954	1	0.156236	1
EM10E0972157	chr11	50182319	50182668	mus_musculus_wsbeij	0.828108	1	1	1
EM10E0972158	chr11	50183097	50183446	mus_musculus_wsbeij	0.730963	1	1	1
EM10E0972160	chr11	50210298	50210477	mus_musculus_wsbeij	0.851103	1	0.757075	1
EM10E0972161	chr11	50215152	50215486	mus_musculus_wsbeij	0.729742	1	0.842435	1
EM10E0972162	chr11	50216052	50216240	mus_musculus_wsbeij	0.83598	1	1	1
EM10E0972163	chr11	50216557	50216867	mus_musculus_wsbeij	0.936802	1	0.450521	1
EM10E0972167	chr11	50245679	50245967	mus_musculus_wsbeij	0.420256	1	1	1
EM10E0972168	chr11	50246336	50246591	mus_musculus_wsbeij	0.699788	1	0.859029	1
EM10E0972170	chr11	50249890	50250109	mus_musculus_wsbeij	0.812265	1	1	1
EM10E0972171	chr11	50250147	50250319	mus_musculus_wsbeij	0.835981	1	1	1
EM10E0972172	chr11	50251059	50251269	mus_musculus_wsbeij	0.65782	1	1	1
EM10E0972173	chr11	50254717	50255039	mus_musculus_wsbeij	0.892565	1	0.548004	1
EM10E0972175	chr11	50262208	50262555	mus_musculus_wsbeij	0.458538	1	1	1
EM10E0972176	chr11	50267077	50267234	mus_musculus_wsbeij	0.81228	1	1	1
EM10E0972177	chr11	50267269	50267594	mus_musculus_wsbeij	0.827469	1	0.769954	1
EM10E0972179	chr11	50268179	50268373	mus_musculus_wsbeij	0.89573	1	1	1
EM10E0972180	chr11	50268378	50268694	mus_musculus_wsbeij	0.527571	1	1	1
EM10E0972181	chr11	50268716	50268916	mus_musculus_wsbeij	0.945762	1	0.589582	1
EM10E0972182	chr11	50269164	50269504	mus_musculus_wsbeij	0.771023	1	0.815869	1
EM10E0972184	chr11	50270519	50270692	mus_musculus_wsbeij	0.980594	1	1	1
EM10E0972189	chr11	50294229	50294561	mus_musculus_wsbeij	0.290937	1	1	1
EM10E0972190	chr11	50321593	50321747	mus_musculus_wsbeij	0.997412	1	0.267838	1
EM10E0972192	chr11	50322062	50322276	mus_musculus_wsbeij	0.63388	1	1	1
EM10E0972194	chr11	50334503	50334814	mus_musculus_wsbeij	0.87415	1	0.718914	1
EM10E0972196	chr11	50347967	50348300	mus_musculus_wsbeij	0.753463	1	0.82776	1
EM10E0972197	chr11	50348324	50348658	mus_musculus_wsbeij	0.788107	1	1	1
EM10E0972199	chr11	50362932	50363158	mus_musculus_wsbeij	0.995922	1	0.148545	1
EM10E0972200	chr11	50363429	50363664	mus_musculus_wsbeij	0.967066	1	0.520385	1
EM10E0972204	chr11	50392251	50392502	mus_musculus_wsbeij	0.964349	1	0.530954	1
EM10E0972208	chr11	50437397	50437557	mus_musculus_wsbeij	0.964355	1	0.530925	1
EM10E0972209	chr11	50437623	50437936	mus_musculus_wsbeij	0.982899	1	0.269031	1
EM10E0972210	chr11	50449938	50450247	mus_musculus_wsbeij	0.513268	1	1	1
EM10E0972214	chr11	50477891	50478213	mus_musculus_wsbeij	0.485389	1	1	1
EM10E0972217	chr11	50492656	50492967	mus_musculus_wsbeij	0.976623	1	1	1
EM10E0972218	chr11	50493209	50493542	mus_musculus_wsbeij	0.851443	1	1	1
EM10E0972219	chr11	50494410	50494632	mus_musculus_wsbeij	0.874062	1	1	1
EM10E0972220	chr11	50507942	50508180	mus_musculus_wsbeij	0.927401	1	0.632823	1
EM10E0972223	chr11	50523145	50523494	mus_musculus_wsbeij	0.796187	1	1	1
EM10E0972225	chr11	50537021	50537369	mus_musculus_wsbeij	0.987547	1	0.236302	1
EM10E0972229	chr11	50560934	50561216	mus_musculus_wsbeij	0.90226	1	0.67874	1
EM10E0972230	chr11	50562212	50562560	mus_musculus_wsbeij	0.870288	1	0.585897	1
EM10E0972231	chr11	50563710	50564056	mus_musculus_wsbeij	0.984148	1	0.260849	1
EM10E0972232	chr11	50564505	50564749	mus_musculus_wsbeij	0.931242	1	0.479503	1
EM10E0972234	chr11	50565293	50565640	mus_musculus_wsbeij	0.657787	1	1	1
EM10E0972236	chr11	50591306	50591653	mus_musculus_wsbeij	0.471833	1	1	1
EM10E0972238	chr11	50595387	50595703	mus_musculus_wsbeij	0.485392	1	1	1
EM10E0972240	chr11	50608532	50608710	mus_musculus_wsbeij	0.739191	1	1	1
EM10E0972241	chr11	50609654	50609997	mus_musculus_wsbeij	0.939507	1	0.443114	1
EM10E0972242	chr11	50612046	50612342	mus_musculus_wsbeij	0.492267	1	1	1
EM10E0972243	chr11	50624963	50625298	mus_musculus_wsbeij	0.396059	1	1	1
EM10E0972245	chr11	50660118	50660315	mus_musculus_wsbeij	0.949125	1	0.580353	1
EM10E0972246	chr11	50660325	50660661	mus_musculus_wsbeij	0.978553	1	0.217396	1
EM10E0972249	chr11	50718008	50718158	mus_musculus_wsbeij	0.88141	1	1	1
EM10E0972250	chr11	50718401	50718743	mus_musculus_wsbeij	0.995819	1	0.0688038	1
EM10E0972253	chr11	50732182	50732527	mus_musculus_wsbeij	0.909119	1	0.431435	1
EM10E0972255	chr11	50741784	50742008	mus_musculus_wsbeij	0.698288	1	1	1
EM10E0972256	chr11	50742105	50742343	mus_musculus_wsbeij	0.976796	1	0.475718	1
EM10E0972257	chr11	50777831	50778076	mus_musculus_wsbeij	0.788358	1	0.803139	1
EM10E0972261	chr11	50806835	50807181	mus_musculus_wsbeij	0.445513	1	1	1
EM10E0972263	chr11	50821412	50821717	mus_musculus_wsbeij	0.367326	1	1	1
EM10E0972264	chr11	50821999	50822222	mus_musculus_wsbeij	0.98755	1	0.236276	1
EM10E0972266	chr11	50907317	50907472	mus_musculus_wsbeij	0.747385	1	1	1
EM10E0972276	chr11	51152289	51152638	mus_musculus_wsbeij	0.942151	1	0.435644	1
EM10E0972278	chr11	51153720	51154069	mus_musculus_wsbeij	0.625955	1	1	1
EM10E0972279	chr11	51154366	51154541	mus_musculus_wsbeij	0.739193	1	1	1
EM10E0972281	chr11	51156205	51156554	mus_musculus_wsbeij	0.402001	1	1	1
EM10E0972282	chr11	51157305	51157504	mus_musculus_wsbeij	0.935047	1	0.616095	1
EM10E0972284	chr11	51180942	51181185	mus_musculus_wsbeij	0.85908	1	1	1
EM10E0972285	chr11	51181490	51181691	mus_musculus_wsbeij	0.98755	1	0.236273	1
EM10E0972288	chr11	51219407	51219756	mus_musculus_wsbeij	0.74859	1	0.738516	1
EM10E0972291	chr11	51234107	51234413	mus_musculus_wsbeij	0.995187	1	0.0746505	1
EM10E0972292	chr11	51234614	51234939	mus_musculus_wsbeij	0.753467	1	0.827758	1
EM10E0972296	chr11	51262807	51263065	mus_musculus_wsbeij	0.897772	1	0.685809	1
EM10E0972297	chr11	51263284	51263572	mus_musculus_wsbeij	0.782611	1	0.807477	1
EM10E0972299	chr11	51280932	51281193	mus_musculus_wsbeij	0.929085	1	1	1
EM10E0972304	chr11	51291197	51291544	mus_musculus_wsbeij	0.574388	1	0.911675	1
EM10E0972308	chr11	51309620	51309951	mus_musculus_wsbeij	0.888612	1	1	1
EM10E0972312	chr11	51321029	51321363	mus_musculus_wsbeij	0.735701	1	0.838887	1
EM10E0972314	chr11	51324067	51324365	mus_musculus_wsbeij	0.928306	1	0.472423	1
EM10E0972317	chr11	51337876	51338176	mus_musculus_wsbeij	0.799734	1	0.794178	1
EM10E0972320	chr11	51350360	51350608	mus_musculus_wsbeij	0.730986	1	1	1
EM10E0972322	chr11	51359591	51359923	mus_musculus_wsbeij	0.693766	1	0.862134	1
EM10E0972323	chr11	51361226	51361419	mus_musculus_wsbeij	0.625985	1	1	1
EM10E0972324	chr11	51361473	51361749	mus_musculus_wsbeij	0.843743	1	1	1
EM10E0972327	chr11	51376167	51376321	mus_musculus_wsbeij	0.929096	1	1	1
EM10E0972328	chr11	51376660	51376946	mus_musculus_wsbeij	0.54212	1	1	1
EM10E0972329	chr11	51385140	51385448	mus_musculus_wsbeij	0.633864	1	1	1
EM10E0972331	chr11	51393513	51393707	mus_musculus_wsbeij	0.888627	1	1	1
EM10E0972334	chr11	51415134	51415283	mus_musculus_wsbeij	0.978796	1	0.293536	1
EM10E0972335	chr11	51429721	51429957	mus_musculus_wsbeij	0.796202	1	1	1
EM10E0972336	chr11	51430016	51430216	mus_musculus_wsbeij	0.864218	1	0.731139	1
EM10E0972345	chr11	51473609	51473905	mus_musculus_wsbeij	0.687743	1	0.86517	1
EM10E0972346	chr11	51475401	51475749	mus_musculus_wsbeij	0.48539	1	1	1
EM10E0972347	chr11	51476395	51476567	mus_musculus_wsbeij	0.812272	1	1	1
EM10E0972354	chr11	51495987	51496313	mus_musculus_wsbeij	0.322017	1	1	1
EM10E0972355	chr11	51496675	51497018	mus_musculus_wsbeij	0.888541	1	0.699507	1
EM10E0972356	chr11	51497575	51497923	mus_musculus_wsbeij	0.949705	1	0.41291	1
EM10E0972358	chr11	51505191	51505349	mus_musculus_wsbeij	0.893564	1	1	1
EM10E0972362	chr11	51511066	51511329	mus_musculus_wsbeij	0.771041	1	0.815857	1
EM10E0972363	chr11	51511526	51511752	mus_musculus_wsbeij	0.754005	1	1	1
EM10E0972364	chr11	51515521	51515746	mus_musculus_wsbeij	0.579479	1	1	1
EM10E0972365	chr11	51523296	51523458	mus_musculus_wsbeij	0.881409	1	1	1
EM10E0972367	chr11	51524591	51524805	mus_musculus_wsbeij	0.73099	1	1	1
EM10E0972368	chr11	51524814	51525021	mus_musculus_wsbeij	0.999117	1	0.0312688	1
EM10E0972371	chr11	51533510	51533787	mus_musculus_wsbeij	0.992773	1	0.125849	1
EM10E0972372	chr11	51534111	51534360	mus_musculus_wsbeij	0.931269	1	0.62456	1
EM10E0972373	chr11	51534641	51534986	mus_musculus_wsbeij	0.779994	1	1	1
EM10E0972377	chr11	51538219	51538454	mus_musculus_wsbeij	0.747361	1	1	1
EM10E0972381	chr11	51540620	51540948	mus_musculus_wsbeij	0.94575	1	0.589617	1
EM10E0972382	chr11	51541540	51541881	mus_musculus_wsbeij	0.974122	1	0.317999	1
EM10E0972385	chr11	51544548	51544866	mus_musculus_wsbeij	0.513267	1	1	1
EM10E0972388	chr11	51547679	51547911	mus_musculus_wsbeij	0.73099	1	1	1
EM10E0972389	chr11	51547970	51548288	mus_musculus_wsbeij	0.649782	1	1	1
EM10E0972390	chr11	51549204	51549475	mus_musculus_wsbeij	0.420256	1	1	1
EM10E0972391	chr11	51549572	51549899	mus_musculus_wsbeij	0.54947	1	1	1
EM10E0972395	chr11	51565306	51565500	mus_musculus_wsbeij	0.722804	1	1	1
EM10E0972397	chr11	51572825	51573024	mus_musculus_wsbeij	0.915239	1	0.656534	1
EM10E0972399	chr11	51579460	51579799	mus_musculus_wsbeij	0.522833	1	0.927713	1
EM10E0972400	chr11	51579836	51580050	mus_musculus_wsbeij	0.579487	1	1	1
EM10E0972403	chr11	51617937	51618196	mus_musculus_wsbeij	0.904388	1	0.526664	1
EM10E0972405	chr11	51637001	51637216	mus_musculus_wsbeij	0.633884	1	1	1
EM10E0972406	chr11	51637761	51638087	mus_musculus_wsbeij	0.556891	1	1	1
EM10E0972410	chr11	51646531	51646690	mus_musculus_wsbeij	0.947013	1	1	1
EM10E0972411	chr11	51646822	51647015	mus_musculus_wsbeij	0.989444	1	0.387292	1
EM10E0972412	chr11	51647678	51647906	mus_musculus_wsbeij	0.690147	1	1	1
EM10E0972414	chr11	51648518	51648842	mus_musculus_wsbeij	0.594773	1	1	1
EM10E0972416	chr11	51650147	51650422	mus_musculus_wsbeij	0.706438	1	1	1
EM10E0972417	chr11	51650683	51651030	mus_musculus_wsbeij	0.807512	1	0.670124	1
EM10E0972420	chr11	51654325	51654670	mus_musculus_wsbeij	0.753457	1	0.827764	1
EM10E0972421	chr11	51655352	51655609	mus_musculus_wsbeij	0.832897	1	0.76476	1
EM10E0972423	chr11	51656855	51657201	mus_musculus_wsbeij	0.705789	1	0.85586	1
EM10E0972425	chr11	51658661	51659008	mus_musculus_wsbeij	0.999436	1	0.0212119	1
EM10E0972426	chr11	51659181	51659530	mus_musculus_wsbeij	0.982841	1	0.194645	1
EM10E0972428	chr11	51668295	51668620	mus_musculus_wsbeij	0.755529	1	1	1
EM10E0972431	chr11	51669856	51670161	mus_musculus_wsbeij	0.888982	1	0.554484	1
EM10E0972436	chr11	51677424	51677605	mus_musculus_wsbeij	0.641833	1	1	1
EM10E0972437	chr11	51680637	51680837	mus_musculus_wsbeij	0.999761	1	0.0100436	1
EM10E0972438	chr11	51696418	51696721	mus_musculus_wsbeij	0.881656	1	0.567248	1
EM10E0972439	chr11	51698159	51698473	mus_musculus_wsbeij	0.729747	1	0.842432	1
EM10E0972440	chr11	51709133	51709342	mus_musculus_wsbeij	0.892901	1	0.560284	1
EM10E0972442	chr11	51711738	51712038	mus_musculus_wsbeij	0.805364	1	0.789548	1
EM10E0972449	chr11	51742943	51743143	mus_musculus_wsbeij	0.859087	1	1	1
EM10E0972450	chr11	51743160	51743360	mus_musculus_wsbeij	0.9678	1	1	1
EM10E0972453	chr11	51745678	51745852	mus_musculus_wsbeij	0.888628	1	1	1
EM10E0972454	chr11	51745926	51746247	mus_musculus_wsbeij	0.853993	1	0.742869	1
EM10E0972455	chr11	51746313	51746662	mus_musculus_wsbeij	0.755523	1	1	1
EM10E0972456	chr11	51746717	51747041	mus_musculus_wsbeij	0.947005	1	1	1
EM10E0972457	chr11	51747098	51747397	mus_musculus_wsbeij	0.929084	1	1	1
EM10E0972458	chr11	51747485	51747652	mus_musculus_wsbeij	0.984247	1	1	1
EM10E0972460	chr11	51748327	51748495	mus_musculus_wsbeij	0.987567	1	1	1
EM10E0972461	chr11	51748588	51748798	mus_musculus_wsbeij	0.972355	1	1	1
EM10E0972462	chr11	51748829	51749172	mus_musculus_wsbeij	0.952561	1	1	1
EM10E0972463	chr11	51750484	51750740	mus_musculus_wsbeij	0.682021	1	1	1
EM10E0972464	chr11	51756480	51756729	mus_musculus_wsbeij	0.999026	1	0.0214446	1
EM10E0972466	chr11	51765141	51765490	mus_musculus_wsbeij	0.828108	1	1	1
EM10E0972468	chr11	51765889	51766204	mus_musculus_wsbeij	0.527559	1	1	1
EM10E0972469	chr11	51766642	51766989	mus_musculus_wsbeij	0.451987	1	1	1
EM10E0972470	chr11	51767818	51768141	mus_musculus_wsbeij	0.771033	1	0.815862	1
EM10E0972472	chr11	51772041	51772388	mus_musculus_wsbeij	0.794054	1	0.798716	1
EM10E0972473	chr11	51776609	51776879	mus_musculus_wsbeij	0.910993	1	0.664112	1
EM10E0972475	chr11	51806412	51806752	mus_musculus_wsbeij	0.6025	1	1	1
EM10E0972476	chr11	51806790	51807135	mus_musculus_wsbeij	0.995921	1	0.148558	1
EM10E0972477	chr11	51807466	51807813	mus_musculus_wsbeij	0.564353	1	1	1
EM10E0972479	chr11	51808778	51809113	mus_musculus_wsbeij	0.445508	1	1	1
EM10E0972480	chr11	51810587	51810935	mus_musculus_wsbeij	0.967061	1	0.520409	1
EM10E0972483	chr11	51817629	51817780	mus_musculus_wsbeij	0.999544	1	0.0188568	1
EM10E0972485	chr11	51822626	51822975	mus_musculus_wsbeij	0.505274	1	0.935531	1
EM10E0972487	chr11	51828212	51828515	mus_musculus_wsbeij	0.996897	1	0.057847	1
EM10E0972489	chr11	51833507	51833671	mus_musculus_wsbeij	0.874073	1	1	1
EM10E0972490	chr11	51833978	51834303	mus_musculus_wsbeij	0.796192	1	1	1
EM10E0972491	chr11	51836449	51836609	mus_musculus_wsbeij	0.990537	1	1	1
EM10E0972495	chr11	51858264	51858613	mus_musculus_wsbeij	0.931194	1	0.465194	1
EM10E0972496	chr11	51858983	51859298	mus_musculus_wsbeij	0.877917	1	0.57353	1
EM10E0972497	chr11	51860445	51860648	mus_musculus_wsbeij	0.919262	1	0.493785	1
EM10E0972500	chr11	51891208	51891423	mus_musculus_wsbeij	0.881399	1	1	1
EM10E0972501	chr11	51891473	51891812	mus_musculus_wsbeij	0.730963	1	1	1
EM10E0972504	chr11	51894058	51894371	mus_musculus_wsbeij	0.579463	1	1	1
EM10E0972511	chr11	51938129	51938378	mus_musculus_wsbeij	0.964933	1	0.374665	1
EM10E0972513	chr11	51967640	51967799	mus_musculus_wsbeij	0.851472	1	1	1
EM10E0972514	chr11	51970856	51971196	mus_musculus_wsbeij	0.357347	1	1	1
EM10E0972517	chr11	51985434	51985776	mus_musculus_wsbeij	0.782598	1	0.807487	1
EM10E0972518	chr11	51988465	51988705	mus_musculus_wsbeij	0.9773	1	0.301711	1
EM10E0972519	chr11	51989274	51989623	mus_musculus_wsbeij	0.711792	1	0.852615	1
EM10E0972520	chr11	51989960	51990306	mus_musculus_wsbeij	0.97574	1	0.309877	1
EM10E0972521	chr11	51990344	51990502	mus_musculus_wsbeij	0.835987	1	1	1
EM10E0972523	chr11	51993252	51993559	mus_musculus_wsbeij	0.705229	1	1	1
EM10E0972541	chr11	52122479	52122633	mus_musculus_wsbeij	0.922744	1	1	1
EM10E0972542	chr11	52122636	52122983	mus_musculus_wsbeij	0.663643	1	0.876657	1
EM10E0972546	chr11	52143201	52143422	mus_musculus_wsbeij	0.788125	1	1	1
EM10E0972547	chr11	52143683	52143927	mus_musculus_wsbeij	0.665847	1	1	1
EM10E0972548	chr11	52143937	52144090	mus_musculus_wsbeij	0.85147	1	1	1
EM10E0972549	chr11	52144770	52145115	mus_musculus_wsbeij	0.602493	1	1	1
EM10E0972550	chr11	52145737	52145934	mus_musculus_wsbeij	0.874066	1	1	1
EM10E0972553	chr11	52149265	52149603	mus_musculus_wsbeij	0.639588	1	0.887168	1
EM10E0972556	chr11	52153159	52153375	mus_musculus_wsbeij	0.788363	1	0.803136	1
EM10E0972557	chr11	52153559	52153820	mus_musculus_wsbeij	0.657807	1	1	1
EM10E0972559	chr11	52155193	52155359	mus_musculus_wsbeij	0.6983	1	1	1
EM10E0972561	chr11	52156964	52157208	mus_musculus_wsbeij	0.69715	1	0.861647	1
EM10E0972562	chr11	52157534	52157774	mus_musculus_wsbeij	0.57948	1	1	1
EM10E0972563	chr11	52158527	52158715	mus_musculus_wsbeij	0.831294	1	0.766887	1
EM10E0972564	chr11	52159778	52159986	mus_musculus_wsbeij	0.513275	1	1	1
EM10E0972565	chr11	52160361	52160600	mus_musculus_wsbeij	0.492277	1	1	1
EM10E0972567	chr11	52161132	52161463	mus_musculus_wsbeij	0.811965	1	0.66497	1
EM10E0972568	chr11	52161628	52161972	mus_musculus_wsbeij	0.345531	1	1	1
EM10E0972570	chr11	52162587	52162768	mus_musculus_wsbeij	0.958592	1	0.551354	1
EM10E0972571	chr11	52162961	52163193	mus_musculus_wsbeij	0.851452	1	1	1
EM10E0972572	chr11	52163439	52163770	mus_musculus_wsbeij	0.938706	1	0.607489	1
EM10E0972573	chr11	52164073	52164422	mus_musculus_wsbeij	0.986393	1	0.414004	1
EM10E0972574	chr11	52164856	52165058	mus_musculus_wsbeij	0.722806	1	1	1
EM10E0972575	chr11	52165630	52165926	mus_musculus_wsbeij	0.492272	1	1	1
EM10E0972578	chr11	52172865	52173085	mus_musculus_wsbeij	0.996845	1	0.133379	1
EM10E0972579	chr11	52173777	52173964	mus_musculus_wsbeij	0.947012	1	1	1
EM10E0972580	chr11	52174065	52174399	mus_musculus_wsbeij	0.843735	1	1	1
EM10E0972582	chr11	52174645	52174805	mus_musculus_wsbeij	0.888633	1	1	1
EM10E0972583	chr11	52174923	52175084	mus_musculus_wsbeij	0.902272	1	0.678722	1
EM10E0972584	chr11	52175104	52175434	mus_musculus_wsbeij	0.90269	1	1	1
EM10E0972585	chr11	52175626	52175867	mus_musculus_wsbeij	0.641821	1	1	1
EM10E0972587	chr11	52183068	52183416	mus_musculus_wsbeij	0.763698	1	1	1
EM10E0972588	chr11	52187075	52187349	mus_musculus_wsbeij	0.83825	1	0.759471	1
EM10E0972589	chr11	52188218	52188544	mus_musculus_wsbeij	0.981829	1	0.200271	1
EM10E0972590	chr11	52190213	52190487	mus_musculus_wsbeij	0.625967	1	1	1
EM10E0972591	chr11	52190505	52190839	mus_musculus_wsbeij	0.723767	1	0.845907	1
EM10E0972593	chr11	52198791	52198953	mus_musculus_wsbeij	0.893565	1	1	1
EM10E0972595	chr11	52201713	52201873	mus_musculus_wsbeij	0.695678	1	1	1
EM10E0972596	chr11	52205025	52205374	mus_musculus_wsbeij	0.96297	1	1	1
EM10E0972597	chr11	52206414	52206589	mus_musculus_wsbeij	0.754008	1	1	1
EM10E0972598	chr11	52209306	52209622	mus_musculus_wsbeij	0.690128	1	1	1
EM10E0972600	chr11	52212457	52212722	mus_musculus_wsbeij	0.458554	1	1	1
EM10E0972602	chr11	52223623	52223969	mus_musculus_wsbeij	0.888981	1	0.554485	1
EM10E0972604	chr11	52228529	52228878	mus_musculus_wsbeij	0.958581	1	0.551395	1
EM10E0972605	chr11	52230344	52230674	mus_musculus_wsbeij	0.451995	1	1	1
EM10E0972606	chr11	52231914	52232209	mus_musculus_wsbeij	0.788114	1	1	1
EM10E0972608	chr11	52233200	52233465	mus_musculus_wsbeij	0.999989	1	0.000425729	0.265603
EM10E0972616	chr11	52251020	52251265	mus_musculus_wsbeij	0.641811	1	1	1
EM10E0972617	chr11	52251338	52251489	mus_musculus_wsbeij	0.888633	1	1	1
EM10E0972618	chr11	52251513	52251736	mus_musculus_wsbeij	0.788122	1	1	1
EM10E0972619	chr11	52251778	52251962	mus_musculus_wsbeij	0.962975	1	1	1
EM10E0972620	chr11	52252108	52252451	mus_musculus_wsbeij	0.910984	1	0.664128	1
EM10E0972621	chr11	52252494	52252805	mus_musculus_wsbeij	0.958582	1	0.551389	1
EM10E0972628	chr11	52259695	52259918	mus_musculus_wsbeij	0.579484	1	1	1
EM10E0972630	chr11	52260994	52261191	mus_musculus_wsbeij	0.996746	1	0.150599	1
EM10E0972635	chr11	52285429	52285662	mus_musculus_wsbeij	0.673926	1	1	1
EM10E0972636	chr11	52286512	52286761	mus_musculus_wsbeij	0.977299	1	0.301714	1
EM10E0972637	chr11	52287052	52287401	mus_musculus_wsbeij	0.899571	1	0.534847	1
EM10E0972638	chr11	52287492	52287837	mus_musculus_wsbeij	0.794052	1	0.798718	1
EM10E0972639	chr11	52287840	52287989	mus_musculus_wsbeij	0.955548	1	0.561223	1
EM10E0972641	chr11	52292375	52292651	mus_musculus_wsbeij	0.56437	1	1	1
EM10E0972647	chr11	52338094	52338436	mus_musculus_wsbeij	0.602501	1	1	1
EM10E0972649	chr11	52410721	52411067	mus_musculus_wsbeij	0.906661	1	0.671522	1
EM10E0972650	chr11	52412809	52413075	mus_musculus_wsbeij	0.755541	1	1	1
EM10E0972652	chr11	52452227	52452576	mus_musculus_wsbeij	0.763698	1	1	1
EM10E0972653	chr11	52456328	52456671	mus_musculus_wsbeij	0.788345	1	0.803149	1
EM10E0972658	chr11	52513761	52514108	mus_musculus_wsbeij	0.827471	1	0.769953	1
EM10E0972663	chr11	52538331	52538617	mus_musculus_wsbeij	0.842164	1	0.628078	1
EM10E0972664	chr11	52545504	52545831	mus_musculus_wsbeij	0.874049	1	1	1
EM10E0972665	chr11	52546935	52547284	mus_musculus_wsbeij	0.961731	1	0.288211	1
EM10E0972671	chr11	52655320	52655661	mus_musculus_wsbeij	0.982894	1	0.439524	1
EM10E0972672	chr11	52655704	52656032	mus_musculus_wsbeij	0.95238	1	0.570928	1
EM10E0972673	chr11	52656045	52656197	mus_musculus_wsbeij	0.992054	1	0.359387	1
EM10E0972674	chr11	52656285	52656550	mus_musculus_wsbeij	0.698282	1	1	1
EM10E0972675	chr11	52656589	52656789	mus_musculus_wsbeij	0.888626	1	1	1
EM10E0972676	chr11	52656797	52657131	mus_musculus_wsbeij	0.741637	1	0.835262	1
EM10E0972677	chr11	52734224	52734563	mus_musculus_wsbeij	0.432748	1	1	1
EM10E0972678	chr11	52767794	52768007	mus_musculus_wsbeij	0.935045	1	0.616099	1
EM10E0972679	chr11	52768543	52768876	mus_musculus_wsbeij	0.665836	1	1	1
EM10E0972681	chr11	52810412	52810755	mus_musculus_wsbeij	0.290935	1	1	1
EM10E0972682	chr11	52861258	52861605	mus_musculus_wsbeij	0.361777	1	1	1
EM10E0972684	chr11	52910270	52910609	mus_musculus_wsbeij	0.53481	1	1	1
EM10E0972685	chr11	52939886	52940067	mus_musculus_wsbeij	0.94913	1	0.580338	1
EM10E0972686	chr11	52958733	52959082	mus_musculus_wsbeij	0.993562	1	0.179798	1
EM10E0972690	chr11	52976233	52976575	mus_musculus_wsbeij	0.693761	1	0.862136	1
EM10E0972691	chr11	52988184	52988528	mus_musculus_wsbeij	0.717789	1	0.849296	1
EM10E0972694	chr11	52999180	52999388	mus_musculus_wsbeij	0.730995	1	1	1
EM10E0972698	chr11	53073723	53074035	mus_musculus_wsbeij	0.925347	1	0.479613	1
EM10E0972701	chr11	53088009	53088239	mus_musculus_wsbeij	0.73918	1	1	1
EM10E0972703	chr11	53093731	53094030	mus_musculus_wsbeij	0.854464	1	0.609822	1
EM10E0972704	chr11	53145809	53146098	mus_musculus_wsbeij	0.587098	1	1	1
EM10E0972711	chr11	53170618	53170951	mus_musculus_wsbeij	0.779994	1	1	1
EM10E0972713	chr11	53182511	53182858	mus_musculus_wsbeij	0.372932	1	1	1
EM10E0972717	chr11	53198666	53198845	mus_musculus_wsbeij	0.771889	1	1	1
EM10E0972718	chr11	53199230	53199520	mus_musculus_wsbeij	0.641811	1	1	1
EM10E0972719	chr11	53199532	53199734	mus_musculus_wsbeij	0.990442	1	0.211867	1
EM10E0972721	chr11	53215313	53215659	mus_musculus_wsbeij	0.874126	1	0.579749	1
EM10E0972727	chr11	53241159	53241314	mus_musculus_wsbeij	0.863047	1	1	1
EM10E0972728	chr11	53241403	53241748	mus_musculus_wsbeij	0.864192	1	0.731169	1
EM10E0972729	chr11	53242284	53242543	mus_musculus_wsbeij	0.952383	1	0.570916	1
EM10E0972730	chr11	53242859	53243033	mus_musculus_wsbeij	0.976625	1	1	1
EM10E0972731	chr11	53243080	53243386	mus_musculus_wsbeij	0.945752	1	0.58961	1
EM10E0972732	chr11	53249421	53249624	mus_musculus_wsbeij	0.864218	1	0.731138	1
EM10E0972735	chr11	53257937	53258195	mus_musculus_wsbeij	0.67616	1	1	1
EM10E0972736	chr11	53302654	53302924	mus_musculus_wsbeij	0.935256	1	1	1
EM10E0972737	chr11	53308960	53309153	mus_musculus_wsbeij	0.974536	1	0.487249	1
EM10E0972740	chr11	53313914	53314262	mus_musculus_wsbeij	0.714592	1	1	1
EM10E0972741	chr11	53315673	53315977	mus_musculus_wsbeij	0.458546	1	1	1
EM10E0972742	chr11	53316601	53316879	mus_musculus_wsbeij	0.690139	1	1	1
EM10E0972747	chr11	53322274	53322438	mus_musculus_wsbeij	0.952393	1	0.570886	1
EM10E0972748	chr11	53322564	53322758	mus_musculus_wsbeij	0.927404	1	0.632817	1
EM10E0972749	chr11	53327227	53327509	mus_musculus_wsbeij	0.485834	1	1	1
EM10E0972750	chr11	53334836	53335050	mus_musculus_wsbeij	0.919385	1	0.507439	1
EM10E0972752	chr11	53337126	53337300	mus_musculus_wsbeij	0.722813	1	1	1
EM10E0972754	chr11	53338873	53339204	mus_musculus_wsbeij	0.353328	1	1	1
EM10E0972756	chr11	53340932	53341161	mus_musculus_wsbeij	0.527582	1	1	1
EM10E0972757	chr11	53341218	53341416	mus_musculus_wsbeij	0.93872	1	0.607453	1
EM10E0972758	chr11	53341935	53342142	mus_musculus_wsbeij	0.958589	1	0.551363	1
EM10E0972759	chr11	53342309	53342532	mus_musculus_wsbeij	0.98963	1	0.151186	1
EM10E0972760	chr11	53343228	53343576	mus_musculus_wsbeij	0.985981	1	0.137532	1
EM10E0972762	chr11	53344875	53345095	mus_musculus_wsbeij	0.714622	1	1	1
EM10E0972763	chr11	53347429	53347586	mus_musculus_wsbeij	0.771891	1	1	1
EM10E0972764	chr11	53347868	53348216	mus_musculus_wsbeij	0.965077	1	0.358201	1
EM10E0972765	chr11	53348255	53348416	mus_musculus_wsbeij	0.878472	1	1	1
EM10E0972766	chr11	53348505	53348787	mus_musculus_wsbeij	0.925347	1	0.479613	1
EM10E0972771	chr11	53352542	53352878	mus_musculus_wsbeij	0.556887	1	1	1
EM10E0972773	chr11	53354843	53355072	mus_musculus_wsbeij	0.992103	1	0.195743	1
EM10E0972775	chr11	53357003	53357313	mus_musculus_wsbeij	0.923428	1	0.640927	1
EM10E0972776	chr11	53357422	53357719	mus_musculus_wsbeij	0.747352	1	1	1
EM10E0972777	chr11	53360795	53361115	mus_musculus_wsbeij	0.439099	1	1	1
EM10E0972779	chr11	53369536	53369757	mus_musculus_wsbeij	0.902699	1	1	1
EM10E0972780	chr11	53369926	53370186	mus_musculus_wsbeij	0.982896	1	0.439511	1
EM10E0972781	chr11	53370192	53370349	mus_musculus_wsbeij	0.771893	1	1	1
EM10E0972782	chr11	53370580	53370802	mus_musculus_wsbeij	0.804259	1	1	1
EM10E0972783	chr11	53374434	53374775	mus_musculus_wsbeij	0.451994	1	1	1
EM10E0972786	chr11	53382781	53383126	mus_musculus_wsbeij	0.730961	1	1	1
EM10E0972791	chr11	53394635	53394878	mus_musculus_wsbeij	0.542127	1	1	1
EM10E0972793	chr11	53397990	53398318	mus_musculus_wsbeij	0.610277	1	1	1
EM10E0972795	chr11	53398993	53399340	mus_musculus_wsbeij	0.80536	1	0.789551	1
EM10E0972796	chr11	53409454	53409621	mus_musculus_wsbeij	0.919389	1	0.648798	1
EM10E0972798	chr11	53410168	53410334	mus_musculus_wsbeij	0.976625	1	1	1
EM10E0972799	chr11	53410548	53410872	mus_musculus_wsbeij	0.90269	1	1	1
EM10E0972800	chr11	53410904	53411102	mus_musculus_wsbeij	0.881402	1	1	1
EM10E0972801	chr11	53411201	53411432	mus_musculus_wsbeij	0.935258	1	1	1
EM10E0972802	chr11	53415786	53416039	mus_musculus_wsbeij	0.765209	1	0.819912	1
EM10E0972803	chr11	53416304	53416648	mus_musculus_wsbeij	0.673904	1	1	1
EM10E0972804	chr11	53419229	53419532	mus_musculus_wsbeij	0.452003	1	1	1
EM10E0972806	chr11	53433708	53434005	mus_musculus_wsbeij	0.90824	1	0.68327	1
EM10E0972808	chr11	53439053	53439328	mus_musculus_wsbeij	0.859075	1	1	1
EM10E0972810	chr11	53458013	53458362	mus_musculus_wsbeij	0.625956	1	1	1
EM10E0972811	chr11	53458365	53458515	mus_musculus_wsbeij	0.763734	1	1	1
EM10E0972812	chr11	53471447	53471709	mus_musculus_wsbeij	0.978609	1	0.310954	1
EM10E0972815	chr11	53481130	53481429	mus_musculus_wsbeij	0.794063	1	0.798709	1
EM10E0972816	chr11	53481780	53481979	mus_musculus_wsbeij	0.999499	1	0.0197751	1
EM10E0972819	chr11	53505462	53505757	mus_musculus_wsbeij	0.961071	1	0.251411	1
EM10E0972821	chr11	53509196	53509491	mus_musculus_wsbeij	0.999537	1	0.0101652	1
EM10E0972824	chr11	53513273	53513617	mus_musculus_wsbeij	0.874126	1	0.579749	1
EM10E0972828	chr11	53533651	53533842	mus_musculus_wsbeij	0.977301	1	0.301704	1
EM10E0972830	chr11	53542313	53542608	mus_musculus_wsbeij	0.492265	1	1	1
EM10E0972831	chr11	53543342	53543626	mus_musculus_wsbeij	0.782615	1	0.807474	1
EM10E0972833	chr11	53574009	53574351	mus_musculus_wsbeij	0.673906	1	1	1
EM10E0972834	chr11	53582841	53583187	mus_musculus_wsbeij	0.48539	1	1	1
EM10E0972837	chr11	53597564	53597765	mus_musculus_wsbeij	0.977301	1	0.301706	1
EM10E0972838	chr11	53597891	53598239	mus_musculus_wsbeij	0.874123	1	0.579753	1
EM10E0972846	chr11	53653698	53654006	mus_musculus_wsbeij	0.755527	1	1	1
EM10E0972847	chr11	53654251	53654424	mus_musculus_wsbeij	0.916219	1	1	1
EM10E0972848	chr11	53654431	53654720	mus_musculus_wsbeij	0.682007	1	1	1
EM10E0972849	chr11	53654723	53654979	mus_musculus_wsbeij	0.866615	1	1	1
EM10E0972853	chr11	53660623	53660971	mus_musculus_wsbeij	0.893188	1	0.692746	1
EM10E0972854	chr11	53661069	53661415	mus_musculus_wsbeij	0.690124	1	1	1
EM10E0972855	chr11	53661426	53661640	mus_musculus_wsbeij	0.984703	1	0.426883	1
EM10E0972856	chr11	53661867	53662138	mus_musculus_wsbeij	0.859137	1	0.737068	1
EM10E0972860	chr11	53665723	53666070	mus_musculus_wsbeij	0.367319	1	1	1
EM10E0972861	chr11	53667259	53667493	mus_musculus_wsbeij	0.690144	1	1	1
EM10E0972862	chr11	53668522	53668757	mus_musculus_wsbeij	0.861307	1	0.746094	1
EM10E0972863	chr11	53668945	53669238	mus_musculus_wsbeij	0.319761	1	1	1
EM10E0972866	chr11	53672397	53672560	mus_musculus_wsbeij	0.804271	1	1	1
EM10E0972869	chr11	53675163	53675383	mus_musculus_wsbeij	0.763722	1	1	1
EM10E0972870	chr11	53676023	53676211	mus_musculus_wsbeij	0.71463	1	1	1
EM10E0972874	chr11	53686732	53686895	mus_musculus_wsbeij	0.771894	1	1	1
EM10E0972876	chr11	53687606	53687951	mus_musculus_wsbeij	0.478575	1	1	1
EM10E0972877	chr11	53688260	53688578	mus_musculus_wsbeij	0.919252	1	0.493805	1
EM10E0972879	chr11	53690890	53691233	mus_musculus_wsbeij	0.906361	1	0.52142	1
EM10E0972881	chr11	53694389	53694680	mus_musculus_wsbeij	0.902999	1	0.528156	1
EM10E0972883	chr11	53696664	53696987	mus_musculus_wsbeij	0.934029	1	0.457888	1
EM10E0972884	chr11	53704142	53704491	mus_musculus_wsbeij	0.939505	1	0.443118	1
EM10E0972887	chr11	53732386	53732715	mus_musculus_wsbeij	0.95288	1	0.318285	1
EM10E0972888	chr11	53736441	53736782	mus_musculus_wsbeij	0.657622	1	0.879373	1
EM10E0972890	chr11	53742654	53743001	mus_musculus_wsbeij	0.941076	1	0.301768	1
EM10E0972892	chr11	53748666	53748965	mus_musculus_wsbeij	0.485399	1	1	1
EM10E0972894	chr11	53749987	53750336	mus_musculus_wsbeij	0.949028	1	0.330336	1
EM10E0972896	chr11	53764378	53764533	mus_musculus_wsbeij	0.999997	1	0.000545296	0.306867
EM10E0972898	chr11	53765560	53765885	mus_musculus_wsbeij	0.534808	1	1	1
EM10E0972900	chr11	53779399	53779603	mus_musculus_wsbeij	0.849401	1	1	1
EM10E0972901	chr11	53779987	53780266	mus_musculus_wsbeij	0.893561	1	1	1
EM10E0972903	chr11	53781876	53782027	mus_musculus_wsbeij	0.850606	1	1	1
EM10E0972904	chr11	53782042	53782364	mus_musculus_wsbeij	0.947259	1	0.420516	1
EM10E0972905	chr11	53782541	53782890	mus_musculus_wsbeij	0.771028	1	0.815866	1
EM10E0972908	chr11	53793613	53793960	mus_musculus_wsbeij	0.917743	1	0.369027	1
EM10E0972910	chr11	53794757	53794957	mus_musculus_wsbeij	0.89778	1	0.685797	1
EM10E0972913	chr11	53799586	53799916	mus_musculus_wsbeij	0.999138	1	0.0155031	1
EM10E0972916	chr11	53870174	53870338	mus_musculus_wsbeij	0.725099	1	1	1
EM10E0972920	chr11	53892989	53893332	mus_musculus_wsbeij	0.963402	1	0.233902	1
EM10E0972921	chr11	53895107	53895452	mus_musculus_wsbeij	0.788349	1	0.803146	1
EM10E0972926	chr11	53903269	53903451	mus_musculus_wsbeij	0.897782	1	0.685795	1
EM10E0972928	chr11	53912614	53912814	mus_musculus_wsbeij	0.739186	1	1	1
EM10E0972929	chr11	53912902	53913158	mus_musculus_wsbeij	0.633877	1	1	1
EM10E0972932	chr11	53918031	53918351	mus_musculus_wsbeij	0.579465	1	1	1
EM10E0972933	chr11	53918550	53918778	mus_musculus_wsbeij	0.835973	1	1	1
EM10E0972934	chr11	53918933	53919277	mus_musculus_wsbeij	0.711795	1	0.852614	1
EM10E0972935	chr11	53919317	53919533	mus_musculus_wsbeij	0.927404	1	0.632818	1
EM10E0972936	chr11	53919537	53919886	mus_musculus_wsbeij	0.485383	1	1	1
EM10E0972937	chr11	53920129	53920343	mus_musculus_wsbeij	0.88383	1	0.706101	1
EM10E0972939	chr11	53948256	53948590	mus_musculus_wsbeij	0.843546	1	0.754068	1
EM10E0972941	chr11	53952902	53953250	mus_musculus_wsbeij	0.843735	1	1	1
EM10E0972942	chr11	53953339	53953681	mus_musculus_wsbeij	0.527568	1	1	1
EM10E0972943	chr11	53953980	53954302	mus_musculus_wsbeij	0.794058	1	0.798713	1
EM10E0972944	chr11	53955441	53955771	mus_musculus_wsbeij	0.989627	1	0.151201	1
EM10E0972945	chr11	53955990	53956287	mus_musculus_wsbeij	0.816505	1	0.779969	1
EM10E0972946	chr11	53958146	53958493	mus_musculus_wsbeij	0.722775	1	1	1
EM10E0972947	chr11	53958704	53958983	mus_musculus_wsbeij	0.739165	1	1	1
EM10E0972948	chr11	53959121	53959455	mus_musculus_wsbeij	0.927392	1	0.632845	1
EM10E0972949	chr11	53959507	53959680	mus_musculus_wsbeij	0.909537	1	1	1
EM10E0972951	chr11	53963780	53963980	mus_musculus_wsbeij	0.788135	1	1	1
EM10E0972952	chr11	53973608	53973892	mus_musculus_wsbeij	0.499211	1	1	1
EM10E0972957	chr11	53991190	53991365	mus_musculus_wsbeij	0.992859	1	0.187725	1
EM10E0972958	chr11	53991563	53991910	mus_musculus_wsbeij	0.682	1	1	1
EM10E0972959	chr11	53991945	53992114	mus_musculus_wsbeij	0.929094	1	1	1
EM10E0972962	chr11	53998174	53998518	mus_musculus_wsbeij	0.779992	1	1	1
EM10E0972963	chr11	53998905	53999232	mus_musculus_wsbeij	0.39018	1	1	1
EM10E0972964	chr11	53999782	54000098	mus_musculus_wsbeij	0.925349	1	0.47961	1
EM10E0972965	chr11	54004274	54004555	mus_musculus_wsbeij	0.690139	1	1	1
EM10E0972966	chr11	54006357	54006545	mus_musculus_wsbeij	0.594799	1	1	1
EM10E0972967	chr11	54013212	54013558	mus_musculus_wsbeij	0.714596	1	1	1
EM10E0972968	chr11	54017724	54018072	mus_musculus_wsbeij	0.324785	1	1	1
EM10E0972969	chr11	54018147	54018495	mus_musculus_wsbeij	0.735693	1	0.838892	1
EM10E0972980	chr11	54103070	54103375	mus_musculus_wsbeij	0.564362	1	1	1
EM10E0972981	chr11	54104848	54105062	mus_musculus_wsbeij	0.665862	1	1	1
EM10E0972982	chr11	54105476	54105824	mus_musculus_wsbeij	0.942279	1	0.598652	1
EM10E0972983	chr11	54110858	54111055	mus_musculus_wsbeij	0.939003	1	0.448278	1
EM10E0972985	chr11	54127917	54128082	mus_musculus_wsbeij	0.895735	1	1	1
EM10E0972987	chr11	54140036	54140375	mus_musculus_wsbeij	0.916118	1	0.500799	1
EM10E0972988	chr11	54140407	54140638	mus_musculus_wsbeij	0.997174	1	1	1
EM10E0972989	chr11	54140643	54140948	mus_musculus_wsbeij	0.730967	1	1	1
EM10E0972990	chr11	54141855	54142013	mus_musculus_wsbeij	0.812279	1	1	1
EM10E0972991	chr11	54142384	54142733	mus_musculus_wsbeij	0.947251	1	0.420539	1
EM10E0972992	chr11	54148349	54148530	mus_musculus_wsbeij	0.665868	1	1	1
EM10E0972996	chr11	54189661	54189946	mus_musculus_wsbeij	0.506206	1	1	1
EM10E0972997	chr11	54194248	54194448	mus_musculus_wsbeij	0.90227	1	0.678725	1
EM10E0972998	chr11	54195322	54195659	mus_musculus_wsbeij	0.618089	1	1	1
EM10E0972999	chr11	54195772	54195929	mus_musculus_wsbeij	0.972163	1	0.498525	1
EM10E0973001	chr11	54202842	54203173	mus_musculus_wsbeij	0.997248	1	0.125952	1
EM10E0973002	chr11	54205576	54205856	mus_musculus_wsbeij	0.763708	1	1	1
EM10E0973003	chr11	54243508	54243690	mus_musculus_wsbeij	0.942293	1	0.598613	1
EM10E0973005	chr11	54281302	54281528	mus_musculus_wsbeij	0.794071	1	0.798705	1
EM10E0973008	chr11	54288916	54289185	mus_musculus_wsbeij	0.556903	1	1	1
EM10E0973009	chr11	54301532	54301725	mus_musculus_wsbeij	0.849402	1	1	1
EM10E0973010	chr11	54303898	54304126	mus_musculus_wsbeij	0.935043	1	0.616103	1
EM10E0973012	chr11	54317213	54317417	mus_musculus_wsbeij	0.94726	1	0.420513	1
EM10E0973013	chr11	54328758	54329107	mus_musculus_wsbeij	0.997765	1	0.0687403	1
EM10E0973014	chr11	54329192	54329517	mus_musculus_wsbeij	0.796192	1	1	1
EM10E0973015	chr11	54330430	54330620	mus_musculus_wsbeij	0.895731	1	1	1
EM10E0973019	chr11	54355829	54355984	mus_musculus_wsbeij	0.986397	1	0.413963	1
EM10E0973021	chr11	54393766	54393968	mus_musculus_wsbeij	0.957891	1	1	1
EM10E0973022	chr11	54411189	54411425	mus_musculus_wsbeij	0.812622	1	0.78428	1
EM10E0973025	chr11	54413456	54413805	mus_musculus_wsbeij	0.99665	1	0.0847785	1
EM10E0973027	chr11	54421175	54421516	mus_musculus_wsbeij	0.928302	1	0.472433	1
EM10E0973031	chr11	54458832	54459092	mus_musculus_wsbeij	0.866615	1	1	1
EM10E0973033	chr11	54483490	54483743	mus_musculus_wsbeij	0.881394	1	1	1
EM10E0973034	chr11	54485949	54486257	mus_musculus_wsbeij	0.545549	1	1	1
EM10E0973035	chr11	54499041	54499298	mus_musculus_wsbeij	0.920593	1	1	1
EM10E0973038	chr11	54510160	54510323	mus_musculus_wsbeij	0.994833	1	0.164014	1
EM10E0973041	chr11	54525941	54526289	mus_musculus_wsbeij	0.687741	1	0.865171	1
EM10E0973042	chr11	54552285	54552564	mus_musculus_wsbeij	0.534816	1	1	1
EM10E0973045	chr11	54601338	54601661	mus_musculus_wsbeij	0.506204	1	1	1
EM10E0973046	chr11	54601745	54602093	mus_musculus_wsbeij	0.715396	1	0.857103	1
EM10E0973048	chr11	54619017	54619170	mus_musculus_wsbeij	0.803341	1	1	1
EM10E0973049	chr11	54625060	54625261	mus_musculus_wsbeij	0.94216	1	0.43562	1
EM10E0973055	chr11	54654879	54655206	mus_musculus_wsbeij	0.432749	1	1	1
EM10E0973057	chr11	54665204	54665392	mus_musculus_wsbeij	0.859087	1	1	1
EM10E0973058	chr11	54665551	54665828	mus_musculus_wsbeij	0.780004	1	1	1
EM10E0973059	chr11	54666438	54666734	mus_musculus_wsbeij	0.452002	1	1	1
EM10E0973065	chr11	54677679	54677839	mus_musculus_wsbeij	0.916222	1	1	1
EM10E0973066	chr11	54677870	54678072	mus_musculus_wsbeij	0.964352	1	0.530937	1
EM10E0973067	chr11	54678362	54678711	mus_musculus_wsbeij	0.625954	1	1	1
EM10E0973068	chr11	54687240	54687581	mus_musculus_wsbeij	0.819155	1	0.787258	1
EM10E0973072	chr11	54704298	54704493	mus_musculus_wsbeij	0.763726	1	1	1
EM10E0973075	chr11	54713738	54714008	mus_musculus_wsbeij	0.478593	1	1	1
EM10E0973083	chr11	54736997	54737295	mus_musculus_wsbeij	0.972443	1	0.326084	1
EM10E0973086	chr11	54750196	54750452	mus_musculus_wsbeij	0.682022	1	1	1
EM10E0973087	chr11	54750745	54750966	mus_musculus_wsbeij	0.682032	1	1	1
EM10E0973089	chr11	54757044	54757388	mus_musculus_wsbeij	0.81095	1	0.784817	1
EM10E0973090	chr11	54757446	54757654	mus_musculus_wsbeij	0.94701	1	1	1
EM10E0973091	chr11	54770241	54770582	mus_musculus_wsbeij	0.858489	1	0.60394	1
EM10E0973094	chr11	54775805	54776094	mus_musculus_wsbeij	0.82021	1	1	1
EM10E0973097	chr11	54793534	54793873	mus_musculus_wsbeij	0.986471	1	0.244474	1
EM10E0973099	chr11	54795235	54795445	mus_musculus_wsbeij	0.764391	1	1	1
EM10E0973100	chr11	54795467	54795723	mus_musculus_wsbeij	0.925433	1	0.493594	1
EM10E0973103	chr11	54809160	54809405	mus_musculus_wsbeij	0.414105	1	1	1
EM10E0973106	chr11	54816065	54816395	mus_musculus_wsbeij	0.874126	1	0.579749	1
EM10E0973107	chr11	54818619	54818897	mus_musculus_wsbeij	0.939509	1	0.443107	1
EM10E0973109	chr11	54821187	54821525	mus_musculus_wsbeij	0.991941	1	0.100426	1
EM10E0973112	chr11	54830901	54831222	mus_musculus_wsbeij	0.888542	1	0.699505	1
EM10E0973113	chr11	54831695	54832012	mus_musculus_wsbeij	0.527571	1	1	1
EM10E0973118	chr11	54843069	54843270	mus_musculus_wsbeij	0.572436	1	1	1
EM10E0973120	chr11	54846625	54846785	mus_musculus_wsbeij	0.851471	1	1	1
EM10E0973122	chr11	54848318	54848472	mus_musculus_wsbeij	0.888633	1	1	1
EM10E0973123	chr11	54849455	54849781	mus_musculus_wsbeij	0.799726	1	0.794184	1
EM10E0973127	chr11	54853627	54853960	mus_musculus_wsbeij	0.874049	1	1	1
EM10E0973128	chr11	54855907	54856153	mus_musculus_wsbeij	0.972289	1	0.246524	1
EM10E0973129	chr11	54863685	54864025	mus_musculus_wsbeij	0.542113	1	1	1
EM10E0973136	chr11	54903518	54903669	mus_musculus_wsbeij	0.723035	1	1	1
EM10E0973137	chr11	54904701	54905041	mus_musculus_wsbeij	0.741642	1	0.835259	1
EM10E0973138	chr11	54906072	54906397	mus_musculus_wsbeij	0.838244	1	0.759477	1
EM10E0973142	chr11	54912713	54913047	mus_musculus_wsbeij	0.439097	1	1	1
EM10E0973146	chr11	54916815	54917008	mus_musculus_wsbeij	0.749885	1	1	1
EM10E0973147	chr11	54918743	54919041	mus_musculus_wsbeij	0.485392	1	1	1
EM10E0973148	chr11	54919360	54919698	mus_musculus_wsbeij	0.549462	1	1	1
EM10E0973149	chr11	54922360	54922516	mus_musculus_wsbeij	0.881409	1	1	1
EM10E0973150	chr11	54922712	54923032	mus_musculus_wsbeij	0.977295	1	0.301737	1
EM10E0973151	chr11	54923407	54923617	mus_musculus_wsbeij	0.730991	1	1	1
EM10E0973152	chr11	54923734	54923979	mus_musculus_wsbeij	0.995965	1	0.0933286	1
EM10E0973153	chr11	54924133	54924482	mus_musculus_wsbeij	0.827465	1	0.769958	1
EM10E0973157	chr11	54939035	54939224	mus_musculus_wsbeij	0.895867	1	0.691519	1
EM10E0973159	chr11	54947652	54947959	mus_musculus_wsbeij	0.465164	1	1	1
EM10E0973163	chr11	54964576	54964829	mus_musculus_wsbeij	0.571903	1	1	1
EM10E0973165	chr11	54968730	54969076	mus_musculus_wsbeij	0.869202	1	0.725113	1
EM10E0973168	chr11	54976253	54976596	mus_musculus_wsbeij	0.747341	1	1	1
EM10E0973175	chr11	54988575	54988924	mus_musculus_wsbeij	0.426459	1	1	1
EM10E0973177	chr11	54990805	54991005	mus_musculus_wsbeij	0.833979	1	1	1
EM10E0973178	chr11	54993158	54993307	mus_musculus_wsbeij	0.888636	1	1	1
EM10E0973185	chr11	55011177	55011473	mus_musculus_wsbeij	0.909675	1	0.514602	1
EM10E0973187	chr11	55022759	55023099	mus_musculus_wsbeij	0.625953	1	1	1
EM10E0973191	chr11	55037849	55038021	mus_musculus_wsbeij	0.864219	1	0.731137	1
EM10E0973192	chr11	55038098	55038276	mus_musculus_wsbeij	0.991952	1	0.213615	1
EM10E0973194	chr11	55045624	55045816	mus_musculus_wsbeij	0.771888	1	1	1
EM10E0973195	chr11	55045857	55046204	mus_musculus_wsbeij	0.845569	1	0.54693	1
EM10E0973200	chr11	55074033	55074366	mus_musculus_wsbeij	0.843552	1	0.754062	1
EM10E0973202	chr11	55078172	55078511	mus_musculus_wsbeij	0.981828	1	0.200272	1
EM10E0973207	chr11	55094970	55095317	mus_musculus_wsbeij	0.564352	1	1	1
EM10E0973208	chr11	55095609	55095866	mus_musculus_wsbeij	0.465625	1	1	1
EM10E0973214	chr11	55099212	55099558	mus_musculus_wsbeij	0.966516	1	0.270255	1
EM10E0973217	chr11	55100886	55101127	mus_musculus_wsbeij	0.981831	1	0.200259	1
EM10E0973218	chr11	55104985	55105323	mus_musculus_wsbeij	0.827467	1	0.769957	1
EM10E0973219	chr11	55105841	55106154	mus_musculus_wsbeij	0.919256	1	0.493795	1
EM10E0973220	chr11	55106972	55107170	mus_musculus_wsbeij	0.730992	1	1	1
EM10E0973222	chr11	55108849	55109147	mus_musculus_wsbeij	0.465162	1	1	1
EM10E0973223	chr11	55109886	55110233	mus_musculus_wsbeij	0.934044	1	0.37505	1
EM10E0973224	chr11	55112165	55112497	mus_musculus_wsbeij	0.927088	1	0.39027	1
EM10E0973226	chr11	55165576	55165863	mus_musculus_wsbeij	0.990981	1	0.140866	1
EM10E0973227	chr11	55180802	55181147	mus_musculus_wsbeij	0.874124	1	0.579752	1
EM10E0973228	chr11	55206878	55207087	mus_musculus_wsbeij	0.982897	1	0.439499	1
EM10E0973231	chr11	55221005	55221350	mus_musculus_wsbeij	0.793961	1	0.685201	1
EM10E0973233	chr11	55228230	55228476	mus_musculus_wsbeij	0.542127	1	1	1
EM10E0973234	chr11	55235473	55235749	mus_musculus_wsbeij	0.715398	1	0.857102	1
EM10E0973241	chr11	55279313	55279656	mus_musculus_wsbeij	0.776831	1	0.811721	1
EM10E0973242	chr11	55280638	55280987	mus_musculus_wsbeij	0.423089	1	1	1
EM10E0973243	chr11	55287963	55288285	mus_musculus_wsbeij	0.729743	1	0.842435	1
EM10E0973244	chr11	55288322	55288583	mus_musculus_wsbeij	0.74736	1	1	1
EM10E0973245	chr11	55296544	55296704	mus_musculus_wsbeij	0.922743	1	1	1
EM10E0973246	chr11	55296726	55297049	mus_musculus_wsbeij	0.74164	1	0.83526	1
EM10E0973247	chr11	55300935	55301169	mus_musculus_wsbeij	0.682021	1	1	1
EM10E0973248	chr11	55301315	55301634	mus_musculus_wsbeij	0.699776	1	0.859034	1
EM10E0973250	chr11	55306188	55306428	mus_musculus_wsbeij	0.960882	1	0.390232	1
EM10E0973252	chr11	55308957	55309269	mus_musculus_wsbeij	0.936799	1	0.450531	1
EM10E0973254	chr11	55310726	55310993	mus_musculus_wsbeij	0.888617	1	1	1
EM10E0973256	chr11	55314624	55314968	mus_musculus_wsbeij	0.859126	1	0.737081	1
EM10E0973258	chr11	55318998	55319346	mus_musculus_wsbeij	0.893188	1	0.692746	1
EM10E0973259	chr11	55319569	55319798	mus_musculus_wsbeij	0.618115	1	1	1
EM10E0973264	chr11	55346499	55346835	mus_musculus_wsbeij	0.711796	1	0.852613	1
EM10E0973265	chr11	55347983	55348144	mus_musculus_wsbeij	0.981596	1	0.277182	1
EM10E0973266	chr11	55349436	55349646	mus_musculus_wsbeij	0.747373	1	1	1
EM10E0973269	chr11	55351883	55352230	mus_musculus_wsbeij	0.699775	1	0.859034	1
EM10E0973271	chr11	55355654	55355807	mus_musculus_wsbeij	0.594376	1	1	1
EM10E0973274	chr11	55359245	55359409	mus_musculus_wsbeij	0.874068	1	1	1
EM10E0973275	chr11	55360834	55361066	mus_musculus_wsbeij	0.835972	1	1	1
EM10E0973280	chr11	55409710	55410058	mus_musculus_wsbeij	0.753465	1	0.827759	1
EM10E0973281	chr11	55424283	55424603	mus_musculus_wsbeij	0.765202	1	0.819917	1
EM10E0973282	chr11	55474618	55474781	mus_musculus_wsbeij	0.929095	1	1	1
EM10E0973286	chr11	55496085	55496425	mus_musculus_wsbeij	0.925345	1	0.479618	1
EM10E0973287	chr11	55498032	55498205	mus_musculus_wsbeij	0.998859	1	0.217262	1
EM10E0973288	chr11	55498265	55498426	mus_musculus_wsbeij	0.91622	1	1	1
EM10E0973289	chr11	55498592	55498940	mus_musculus_wsbeij	0.987546	1	0.236306	1
EM10E0973290	chr11	55499381	55499724	mus_musculus_wsbeij	0.991297	1	0.203812	1
EM10E0973291	chr11	55572168	55572358	mus_musculus_wsbeij	0.931276	1	0.624545	1
EM10E0973292	chr11	55572422	55572761	mus_musculus_wsbeij	0.9283	1	0.472438	1
EM10E0973293	chr11	55638926	55639239	mus_musculus_wsbeij	0.698272	1	1	1
EM10E0973294	chr11	55682339	55682679	mus_musculus_wsbeij	0.641802	1	1	1
EM10E0973295	chr11	55750083	55750432	mus_musculus_wsbeij	0.730961	1	1	1
EM10E0973297	chr11	55837524	55837869	mus_musculus_wsbeij	0.729738	1	0.842438	1
EM10E0973299	chr11	55865260	55865606	mus_musculus_wsbeij	0.909522	1	1	1
EM10E0973300	chr11	55882526	55882866	mus_musculus_wsbeij	0.902254	1	0.678752	1
EM10E0973302	chr11	55916638	55916903	mus_musculus_wsbeij	0.499209	1	1	1
EM10E0973306	chr11	55980106	55980421	mus_musculus_wsbeij	0.820207	1	1	1
EM10E0973308	chr11	56022115	56022443	mus_musculus_wsbeij	0.603798	1	0.901275	1
EM10E0973312	chr11	56060447	56060724	mus_musculus_wsbeij	0.780005	1	1	1
EM10E0973316	chr11	56199580	56199883	mus_musculus_wsbeij	0.478591	1	1	1
EM10E0973318	chr11	56206051	56206388	mus_musculus_wsbeij	0.799728	1	0.794183	1
EM10E0973319	chr11	56206496	56206830	mus_musculus_wsbeij	0.32597	1	1	1
EM10E0973320	chr11	56232275	56232567	mus_musculus_wsbeij	0.906667	1	0.671511	1
EM10E0973321	chr11	56241978	56242319	mus_musculus_wsbeij	0.978553	1	0.217392	1
EM10E0973326	chr11	56441589	56441879	mus_musculus_wsbeij	0.615678	1	0.896781	1
EM10E0973327	chr11	56518592	56518900	mus_musculus_wsbeij	0.874148	1	0.718916	1
EM10E0973328	chr11	56618499	56618683	mus_musculus_wsbeij	0.706459	1	1	1
EM10E0973329	chr11	56618870	56619042	mus_musculus_wsbeij	0.972448	1	0.326062	1
EM10E0973330	chr11	56619094	56619384	mus_musculus_wsbeij	0.987548	1	0.236291	1
EM10E0973331	chr11	56632786	56633027	mus_musculus_wsbeij	0.579483	1	1	1
EM10E0973332	chr11	56633040	56633209	mus_musculus_wsbeij	0.99999	1	0.00110439	0.480217
EM10E0973333	chr11	56651330	56651678	mus_musculus_wsbeij	0.942152	1	0.435643	1
EM10E0973334	chr11	56653684	56654013	mus_musculus_wsbeij	0.779996	1	1	1
EM10E0973338	chr11	56898647	56898981	mus_musculus_wsbeij	0.439099	1	1	1
EM10E0973344	chr11	56909488	56909692	mus_musculus_wsbeij	0.874065	1	1	1
EM10E0973345	chr11	56932978	56933172	mus_musculus_wsbeij	0.866626	1	1	1
EM10E0973346	chr11	56935091	56935273	mus_musculus_wsbeij	0.972355	1	1	1
EM10E0973347	chr11	56961308	56961576	mus_musculus_wsbeij	0.763712	1	1	1
EM10E0973349	chr11	57003604	57003793	mus_musculus_wsbeij	0.992208	1	0.130773	1
EM10E0973350	chr11	57053417	57053748	mus_musculus_wsbeij	0.978456	1	0.174887	1
EM10E0973351	chr11	57053811	57054146	mus_musculus_wsbeij	0.657618	1	0.879375	1
EM10E0973352	chr11	57085600	57085941	mus_musculus_wsbeij	0.910986	1	0.664126	1
EM10E0973354	chr11	57095289	57095541	mus_musculus_wsbeij	0.471848	1	1	1
EM10E0973359	chr11	57201631	57201977	mus_musculus_wsbeij	0.633857	1	1	1
EM10E0973360	chr11	57210247	57210586	mus_musculus_wsbeij	0.906361	1	0.52142	1
EM10E0973362	chr11	57304254	57304592	mus_musculus_wsbeij	0.825114	1	0.64912	1
EM10E0973363	chr11	57305637	57305968	mus_musculus_wsbeij	0.874148	1	0.718917	1
EM10E0973365	chr11	57317287	57317620	mus_musculus_wsbeij	0.99411	1	0.0838851	1
EM10E0973368	chr11	57379299	57379646	mus_musculus_wsbeij	0.657621	1	0.879374	1
EM10E0973369	chr11	57379942	57380101	mus_musculus_wsbeij	0.682041	1	1	1
EM10E0973370	chr11	57389087	57389416	mus_musculus_wsbeij	0.610645	1	0.899612	1
EM10E0973371	chr11	57393577	57393915	mus_musculus_wsbeij	0.458544	1	1	1
EM10E0973372	chr11	57409015	57409258	mus_musculus_wsbeij	0.966518	1	0.270246	1
EM10E0973373	chr11	57409296	57409645	mus_musculus_wsbeij	0.995691	1	0.0550027	1
EM10E0973377	chr11	57431548	57431885	mus_musculus_wsbeij	0.94215	1	0.435649	1
EM10E0973378	chr11	57441187	57441342	mus_musculus_wsbeij	0.763738	1	1	1
EM10E0973380	chr11	57457686	57457844	mus_musculus_wsbeij	0.969673	1	0.509567	1
EM10E0973384	chr11	57478603	57478835	mus_musculus_wsbeij	0.897772	1	0.68581	1
EM10E0973385	chr11	57483216	57483475	mus_musculus_wsbeij	0.74757	1	0.831547	1
EM10E0973389	chr11	57490934	57491253	mus_musculus_wsbeij	0.952012	1	0.420831	1
EM10E0973394	chr11	57515273	57515603	mus_musculus_wsbeij	0.989628	1	0.151197	1
EM10E0973395	chr11	57517967	57518242	mus_musculus_wsbeij	0.782617	1	0.807473	1
EM10E0973398	chr11	57535446	57535732	mus_musculus_wsbeij	0.4992	1	1	1
EM10E0973399	chr11	57535779	57536106	mus_musculus_wsbeij	0.665836	1	1	1
EM10E0973400	chr11	57536117	57536384	mus_musculus_wsbeij	0.952384	1	0.570914	1
EM10E0973401	chr11	57536443	57536643	mus_musculus_wsbeij	0.804264	1	1	1
EM10E0973402	chr11	57537194	57537399	mus_musculus_wsbeij	0.812268	1	1	1
EM10E0973404	chr11	57541765	57541952	mus_musculus_wsbeij	0.968895	1	0.342178	1
EM10E0973405	chr11	57542094	57542330	mus_musculus_wsbeij	0.534826	1	1	1
EM10E0973409	chr11	57548563	57548851	mus_musculus_wsbeij	0.805367	1	0.789545	1
EM10E0973410	chr11	57553160	57553422	mus_musculus_wsbeij	0.892571	1	0.547995	1
EM10E0973413	chr11	57560411	57560679	mus_musculus_wsbeij	0.705797	1	0.855856	1
EM10E0973417	chr11	57563933	57564277	mus_musculus_wsbeij	0.609724	1	0.899055	1
EM10E0973419	chr11	57568540	57568720	mus_musculus_wsbeij	0.665864	1	1	1
EM10E0973420	chr11	57574036	57574294	mus_musculus_wsbeij	0.610293	1	1	1
EM10E0973421	chr11	57579034	57579369	mus_musculus_wsbeij	0.46516	1	1	1
EM10E0973423	chr11	57583603	57583921	mus_musculus_wsbeij	0.892568	1	0.547999	1
EM10E0973424	chr11	57585356	57585667	mus_musculus_wsbeij	0.44552	1	1	1
EM10E0973425	chr11	57585861	57586061	mus_musculus_wsbeij	0.788133	1	1	1
EM10E0973427	chr11	57587702	57588034	mus_musculus_wsbeij	0.71779	1	0.849295	1
EM10E0973432	chr11	57610474	57610823	mus_musculus_wsbeij	0.499196	1	1	1
EM10E0973439	chr11	57644370	57644707	mus_musculus_wsbeij	0.542106	1	1	1
EM10E0973442	chr11	57664236	57664562	mus_musculus_wsbeij	0.540637	1	0.923157	1
EM10E0973443	chr11	57669187	57669534	mus_musculus_wsbeij	0.681712	1	0.868142	1
EM10E0973446	chr11	57677509	57677848	mus_musculus_wsbeij	0.789384	1	0.690099	1
EM10E0973447	chr11	57692202	57692551	mus_musculus_wsbeij	0.843735	1	1	1
EM10E0973448	chr11	57692702	57692855	mus_musculus_wsbeij	0.957894	1	1	1
EM10E0973449	chr11	57692903	57693128	mus_musculus_wsbeij	0.987566	1	1	1
EM10E0973450	chr11	57693187	57693348	mus_musculus_wsbeij	0.952568	1	1	1
EM10E0973451	chr11	57693446	57693597	mus_musculus_wsbeij	0.980595	1	1	1
EM10E0973452	chr11	57698960	57699117	mus_musculus_wsbeij	0.915242	1	0.656529	1
EM10E0973454	chr11	57701968	57702168	mus_musculus_wsbeij	0.594799	1	1	1
EM10E0973455	chr11	57704567	57704772	mus_musculus_wsbeij	0.741651	1	0.835256	1
EM10E0973463	chr11	57718740	57718975	mus_musculus_wsbeij	0.690149	1	1	1
EM10E0973464	chr11	57719100	57719306	mus_musculus_wsbeij	0.780017	1	1	1
EM10E0973465	chr11	57719458	57719641	mus_musculus_wsbeij	0.859088	1	1	1
EM10E0973466	chr11	57719891	57720219	mus_musculus_wsbeij	0.747345	1	1	1
EM10E0973467	chr11	57720880	57721212	mus_musculus_wsbeij	0.610276	1	1	1
EM10E0973468	chr11	57721240	57721534	mus_musculus_wsbeij	0.579469	1	1	1
EM10E0973469	chr11	57722176	57722403	mus_musculus_wsbeij	0.941236	1	1	1
EM10E0973470	chr11	57722425	57722589	mus_musculus_wsbeij	0.987567	1	1	1
EM10E0973471	chr11	57723425	57723758	mus_musculus_wsbeij	0.82811	1	1	1
EM10E0973472	chr11	57724053	57724298	mus_musculus_wsbeij	0.780006	1	1	1
EM10E0973473	chr11	57724547	57724838	mus_musculus_wsbeij	0.673912	1	1	1
EM10E0973475	chr11	57728150	57728351	mus_musculus_wsbeij	0.747374	1	1	1
EM10E0973476	chr11	57729140	57729389	mus_musculus_wsbeij	0.706441	1	1	1
EM10E0973477	chr11	57731657	57731985	mus_musculus_wsbeij	0.66583	1	1	1
EM10E0973478	chr11	57732256	57732483	mus_musculus_wsbeij	0.633878	1	1	1
EM10E0973481	chr11	57741764	57742064	mus_musculus_wsbeij	0.649783	1	1	1
EM10E0973486	chr11	57759653	57759896	mus_musculus_wsbeij	0.730983	1	1	1
EM10E0973487	chr11	57761506	57761696	mus_musculus_wsbeij	0.780026	1	1	1
EM10E0973489	chr11	57785894	57786187	mus_musculus_wsbeij	0.72378	1	0.8459	1
EM10E0973491	chr11	57790318	57790526	mus_musculus_wsbeij	0.92909	1	1	1
EM10E0973493	chr11	57806887	57807185	mus_musculus_wsbeij	0.714604	1	1	1
EM10E0973495	chr11	57820334	57820675	mus_musculus_wsbeij	0.88861	1	1	1
EM10E0973499	chr11	57845317	57845664	mus_musculus_wsbeij	0.940786	1	0.354406	1
EM10E0973503	chr11	57853240	57853587	mus_musculus_wsbeij	0.917077	1	0.413906	1
EM10E0973508	chr11	57864526	57864730	mus_musculus_wsbeij	0.92344	1	0.640901	1
EM10E0973509	chr11	57872041	57872210	mus_musculus_wsbeij	0.68204	1	1	1
EM10E0973510	chr11	57872384	57872582	mus_musculus_wsbeij	0.997765	1	0.0687255	1
EM10E0973512	chr11	57874894	57875189	mus_musculus_wsbeij	0.794058	1	0.798713	1
EM10E0973514	chr11	57875810	57876029	mus_musculus_wsbeij	0.848816	1	0.748512	1
EM10E0973517	chr11	57877368	57877555	mus_musculus_wsbeij	0.657824	1	1	1
EM10E0973518	chr11	57877744	57877967	mus_musculus_wsbeij	0.690151	1	1	1
EM10E0973519	chr11	57884083	57884323	mus_musculus_wsbeij	0.799742	1	0.794173	1
EM10E0973520	chr11	57889738	57890079	mus_musculus_wsbeij	0.910985	1	0.664127	1
EM10E0973521	chr11	57898739	57899057	mus_musculus_wsbeij	0.649775	1	1	1
EM10E0973522	chr11	57899418	57899767	mus_musculus_wsbeij	0.70642	1	1	1
EM10E0973523	chr11	57899922	57900093	mus_musculus_wsbeij	0.967801	1	1	1
EM10E0973524	chr11	57900562	57900910	mus_musculus_wsbeij	0.987546	1	0.236304	1
EM10E0973525	chr11	57901049	57901296	mus_musculus_wsbeij	0.935048	1	0.616093	1
EM10E0973526	chr11	57901386	57901732	mus_musculus_wsbeij	0.919369	1	0.648837	1
EM10E0973530	chr11	57907848	57908098	mus_musculus_wsbeij	0.788359	1	0.803139	1
EM10E0973534	chr11	57912514	57912753	mus_musculus_wsbeij	0.985341	1	0.252637	1
EM10E0973537	chr11	57917161	57917473	mus_musculus_wsbeij	0.594775	1	1	1
EM10E0973541	chr11	57948346	57948669	mus_musculus_wsbeij	0.682006	1	1	1
EM10E0973542	chr11	57957058	57957322	mus_musculus_wsbeij	0.922335	1	0.486728	1
EM10E0973545	chr11	57983902	57984126	mus_musculus_wsbeij	0.993821	1	0.116168	1
EM10E0973554	chr11	57992231	57992438	mus_musculus_wsbeij	0.478966	1	1	1
EM10E0973555	chr11	57994678	57995027	mus_musculus_wsbeij	0.931195	1	0.465193	1
EM10E0973556	chr11	57995667	57995992	mus_musculus_wsbeij	0.877913	1	0.573537	1
EM10E0973559	chr11	58015881	58016201	mus_musculus_wsbeij	0.985657	1	0.177984	1
EM10E0973564	chr11	58058959	58059191	mus_musculus_wsbeij	0.771878	1	1	1
EM10E0973565	chr11	58059194	58059515	mus_musculus_wsbeij	0.977296	1	0.301729	1
EM10E0973569	chr11	58062292	58062641	mus_musculus_wsbeij	0.912923	1	0.507737	1
EM10E0973570	chr11	58062904	58063166	mus_musculus_wsbeij	0.465165	1	1	1
EM10E0973571	chr11	58064065	58064228	mus_musculus_wsbeij	0.80427	1	1	1
EM10E0973584	chr11	58090147	58090406	mus_musculus_wsbeij	0.342106	1	1	1
EM10E0973586	chr11	58091385	58091616	mus_musculus_wsbeij	0.506408	1	1	1
EM10E0973590	chr11	58101169	58101430	mus_musculus_wsbeij	0.89958	1	0.534831	1
EM10E0973591	chr11	58101431	58101655	mus_musculus_wsbeij	0.869221	1	0.725089	1
EM10E0973593	chr11	58104521	58104743	mus_musculus_wsbeij	0.995184	1	0.102222	1
EM10E0973594	chr11	58104791	58105001	mus_musculus_wsbeij	0.988146	1	0.161742	1
EM10E0973595	chr11	58105514	58105797	mus_musculus_wsbeij	0.960612	1	0.24339	1
EM10E0973597	chr11	58114538	58114851	mus_musculus_wsbeij	0.942915	1	0.348393	1
EM10E0973601	chr11	58126091	58126364	mus_musculus_wsbeij	0.534822	1	1	1
EM10E0973603	chr11	58150946	58151289	mus_musculus_wsbeij	0.675691	1	0.871042	1
EM10E0973605	chr11	58165482	58165765	mus_musculus_wsbeij	0.805362	1	0.78955	1
EM10E0973609	chr11	58193038	58193275	mus_musculus_wsbeij	0.931201	1	0.465177	1
EM10E0973611	chr11	58197740	58198067	mus_musculus_wsbeij	0.942153	1	0.435638	1
EM10E0973612	chr11	58198373	58198678	mus_musculus_wsbeij	0.771861	1	1	1
EM10E0973617	chr11	58214032	58214381	mus_musculus_wsbeij	0.492259	1	1	1
EM10E0973618	chr11	58214462	58214634	mus_musculus_wsbeij	0.949131	1	0.580336	1
EM10E0973622	chr11	58221349	58221675	mus_musculus_wsbeij	0.805361	1	0.78955	1
EM10E0973623	chr11	58221941	58222280	mus_musculus_wsbeij	0.883816	1	0.706121	1
EM10E0973624	chr11	58238951	58239151	mus_musculus_wsbeij	0.682034	1	1	1
EM10E0973655	chr11	58685165	58685440	mus_musculus_wsbeij	0.5569	1	1	1
EM10E0973657	chr11	58692697	58693034	mus_musculus_wsbeij	0.973622	1	0.240655	1
EM10E0973666	chr11	58791937	58792255	mus_musculus_wsbeij	0.609731	1	0.899053	1
EM10E0973667	chr11	58794529	58794815	mus_musculus_wsbeij	0.968889	1	0.342201	1
EM10E0973668	chr11	58794901	58795250	mus_musculus_wsbeij	0.747558	1	0.831554	1
EM10E0973671	chr11	58807733	58808078	mus_musculus_wsbeij	0.589341	1	0.907347	1
EM10E0973673	chr11	58808914	58809185	mus_musculus_wsbeij	0.750874	1	0.836831	1
EM10E0973679	chr11	58811944	58812139	mus_musculus_wsbeij	0.843569	1	0.754045	1
EM10E0973680	chr11	58817286	58817478	mus_musculus_wsbeij	0.999106	1	0.0203122	1
EM10E0973684	chr11	58818921	58819115	mus_musculus_wsbeij	0.84357	1	0.754045	1
EM10E0973688	chr11	58828702	58828954	mus_musculus_wsbeij	0.610291	1	1	1
EM10E0973689	chr11	58829264	58829553	mus_musculus_wsbeij	0.881391	1	1	1
EM10E0973690	chr11	58829597	58829945	mus_musculus_wsbeij	0.618092	1	1	1
EM10E0973693	chr11	58839005	58839249	mus_musculus_wsbeij	0.802419	1	1	1
EM10E0973698	chr11	58845682	58845887	mus_musculus_wsbeij	0.909533	1	1	1
EM10E0973699	chr11	58845958	58846121	mus_musculus_wsbeij	0.796226	1	1	1
EM10E0973700	chr11	58846817	58847077	mus_musculus_wsbeij	0.571899	1	1	1
EM10E0973703	chr11	58851056	58851277	mus_musculus_wsbeij	0.840664	1	0.767582	1
EM10E0973704	chr11	58852768	58852927	mus_musculus_wsbeij	0.902708	1	1	1
EM10E0973712	chr11	58868024	58868371	mus_musculus_wsbeij	0.378616	1	1	1
EM10E0973713	chr11	58868579	58868795	mus_musculus_wsbeij	0.637644	1	1	1
EM10E0973714	chr11	58869292	58869529	mus_musculus_wsbeij	0.964351	1	0.530945	1
EM10E0973715	chr11	58869659	58869892	mus_musculus_wsbeij	0.952013	1	0.420827	1
EM10E0973719	chr11	58872846	58873195	mus_musculus_wsbeij	0.439096	1	1	1
EM10E0973721	chr11	58885266	58885614	mus_musculus_wsbeij	0.741635	1	0.835263	1
EM10E0973724	chr11	58889995	58890333	mus_musculus_wsbeij	0.79619	1	1	1
EM10E0973726	chr11	58893519	58893855	mus_musculus_wsbeij	0.788345	1	0.803149	1
EM10E0973734	chr11	59025224	59025570	mus_musculus_wsbeij	0.947248	1	0.420549	1
EM10E0973735	chr11	59026106	59026384	mus_musculus_wsbeij	0.698276	1	1	1
EM10E0973739	chr11	59029457	59029791	mus_musculus_wsbeij	0.95238	1	0.57093	1
EM10E0973741	chr11	59054118	59054467	mus_musculus_wsbeij	0.57188	1	1	1
EM10E0973742	chr11	59054474	59054675	mus_musculus_wsbeij	0.8494	1	1	1
EM10E0973743	chr11	59055366	59055633	mus_musculus_wsbeij	0.564373	1	1	1
EM10E0973744	chr11	59056621	59056901	mus_musculus_wsbeij	0.571892	1	1	1
EM10E0973745	chr11	59059012	59059227	mus_musculus_wsbeij	0.714625	1	1	1
EM10E0973748	chr11	59074695	59075044	mus_musculus_wsbeij	0.848799	1	0.74853	1
EM10E0973749	chr11	59077837	59078035	mus_musculus_wsbeij	0.874066	1	1	1
EM10E0973752	chr11	59082558	59082903	mus_musculus_wsbeij	0.969812	1	0.210618	1
EM10E0973756	chr11	59093613	59093798	mus_musculus_wsbeij	0.911002	1	0.664097	1
EM10E0973757	chr11	59098972	59099320	mus_musculus_wsbeij	0.345531	1	1	1
EM10E0973758	chr11	59099388	59099704	mus_musculus_wsbeij	0.98022	1	0.2854	1
EM10E0973764	chr11	59113194	59113474	mus_musculus_wsbeij	0.776836	1	0.811717	1
EM10E0973765	chr11	59113746	59113951	mus_musculus_wsbeij	0.65782	1	1	1
EM10E0973766	chr11	59114263	59114429	mus_musculus_wsbeij	0.820232	1	1	1
EM10E0973767	chr11	59118422	59118579	mus_musculus_wsbeij	0.935265	1	1	1
EM10E0973768	chr11	59118701	59118881	mus_musculus_wsbeij	0.952567	1	1	1
EM10E0973769	chr11	59118979	59119328	mus_musculus_wsbeij	0.682003	1	1	1
EM10E0973770	chr11	59120629	59120962	mus_musculus_wsbeij	0.46515	1	1	1
EM10E0973771	chr11	59121267	59121561	mus_musculus_wsbeij	0.542123	1	1	1
EM10E0973774	chr11	59154390	59154580	mus_musculus_wsbeij	0.85909	1	1	1
EM10E0973775	chr11	59154830	59155165	mus_musculus_wsbeij	0.99314	1	1	1
EM10E0973776	chr11	59155528	59155708	mus_musculus_wsbeij	0.947012	1	1	1
EM10E0973777	chr11	59156043	59156291	mus_musculus_wsbeij	0.928308	1	0.472418	1
EM10E0973780	chr11	59173779	59174126	mus_musculus_wsbeij	0.958581	1	0.551395	1
EM10E0973782	chr11	59181111	59181392	mus_musculus_wsbeij	0.851449	1	1	1
EM10E0973783	chr11	59181848	59182108	mus_musculus_wsbeij	0.879026	1	0.712579	1
EM10E0973785	chr11	59188806	59189134	mus_musculus_wsbeij	0.870803	1	0.597167	1
EM10E0973788	chr11	59196760	59196978	mus_musculus_wsbeij	0.730992	1	1	1
EM10E0973789	chr11	59197316	59197540	mus_musculus_wsbeij	0.995399	1	0.156248	1
EM10E0973790	chr11	59198051	59198254	mus_musculus_wsbeij	0.984246	1	1	1
EM10E0973791	chr11	59198801	59199012	mus_musculus_wsbeij	0.94701	1	1	1
EM10E0973792	chr11	59199015	59199234	mus_musculus_wsbeij	0.997411	1	0.267844	1
EM10E0973795	chr11	59220520	59220816	mus_musculus_wsbeij	0.980976	1	0.451858	1
EM10E0973796	chr11	59221390	59221719	mus_musculus_wsbeij	0.799729	1	0.794182	1
EM10E0973800	chr11	59237040	59237385	mus_musculus_wsbeij	0.974123	1	0.317996	1
EM10E0973803	chr11	59254871	59255143	mus_musculus_wsbeij	0.881392	1	1	1
EM10E0973806	chr11	59278335	59278635	mus_musculus_wsbeij	0.602506	1	1	1
EM10E0973813	chr11	59313876	59314215	mus_musculus_wsbeij	0.618089	1	1	1
EM10E0973814	chr11	59314296	59314451	mus_musculus_wsbeij	0.895736	1	1	1
EM10E0973817	chr11	59316591	59316934	mus_musculus_wsbeij	0.972441	1	0.326094	1
EM10E0973818	chr11	59320845	59321164	mus_musculus_wsbeij	0.954741	1	0.312257	1
EM10E0973820	chr11	59323206	59323526	mus_musculus_wsbeij	0.835958	1	1	1
EM10E0973821	chr11	59328836	59329176	mus_musculus_wsbeij	0.633861	1	1	1
EM10E0973824	chr11	59340140	59340345	mus_musculus_wsbeij	0.714624	1	1	1
EM10E0973825	chr11	59340691	59341040	mus_musculus_wsbeij	0.711797	1	0.852613	1
EM10E0973826	chr11	59341080	59341322	mus_musculus_wsbeij	0.796206	1	1	1
EM10E0973827	chr11	59341664	59341813	mus_musculus_wsbeij	0.722818	1	1	1
EM10E0973828	chr11	59349787	59350129	mus_musculus_wsbeij	0.711795	1	0.852614	1
EM10E0973832	chr11	59387620	59387959	mus_musculus_wsbeij	0.621639	1	0.894457	1
EM10E0973836	chr11	59393215	59393560	mus_musculus_wsbeij	0.765197	1	0.81992	1
EM10E0973837	chr11	59396158	59396505	mus_musculus_wsbeij	0.919369	1	0.648837	1
EM10E0973838	chr11	59396638	59396929	mus_musculus_wsbeij	0.895719	1	1	1
EM10E0973839	chr11	59396982	59397331	mus_musculus_wsbeij	0.888611	1	1	1
EM10E0973840	chr11	59397339	59397545	mus_musculus_wsbeij	0.980978	1	0.45184	1
EM10E0973841	chr11	59397665	59397891	mus_musculus_wsbeij	0.820222	1	1	1
EM10E0973843	chr11	59404524	59404675	mus_musculus_wsbeij	0.747384	1	1	1
EM10E0973853	chr11	59428546	59428867	mus_musculus_wsbeij	0.639594	1	0.887166	1
EM10E0973854	chr11	59429195	59429541	mus_musculus_wsbeij	0.811964	1	0.664971	1
EM10E0973860	chr11	59456563	59456860	mus_musculus_wsbeij	0.830006	1	0.777639	1
EM10E0973862	chr11	59505004	59505330	mus_musculus_wsbeij	0.829426	1	0.643705	1
EM10E0973864	chr11	59508802	59509094	mus_musculus_wsbeij	0.996184	1	0.0509695	1
EM10E0973869	chr11	59533276	59533615	mus_musculus_wsbeij	0.549473	1	1	1
EM10E0973872	chr11	59546266	59546462	mus_musculus_wsbeij	0.881402	1	1	1
EM10E0973874	chr11	59552742	59552950	mus_musculus_wsbeij	0.835975	1	1	1
EM10E0973875	chr11	59553030	59553377	mus_musculus_wsbeij	0.812241	1	1	1
EM10E0973877	chr11	59553839	59554185	mus_musculus_wsbeij	0.835954	1	1	1
EM10E0973879	chr11	59554873	59555046	mus_musculus_wsbeij	0.909537	1	1	1
EM10E0973880	chr11	59555726	59556035	mus_musculus_wsbeij	0.881389	1	1	1
EM10E0973881	chr11	59561899	59562237	mus_musculus_wsbeij	0.641799	1	1	1
EM10E0973882	chr11	59573518	59573769	mus_musculus_wsbeij	0.796202	1	1	1
EM10E0973884	chr11	59586443	59586769	mus_musculus_wsbeij	0.549469	1	1	1
EM10E0973885	chr11	59589391	59589547	mus_musculus_wsbeij	0.770234	1	1	1
EM10E0973889	chr11	59625225	59625559	mus_musculus_wsbeij	0.57188	1	1	1
EM10E0973890	chr11	59628294	59628613	mus_musculus_wsbeij	0.714598	1	1	1
EM10E0973891	chr11	59630814	59631158	mus_musculus_wsbeij	0.827468	1	0.769956	1
EM10E0973892	chr11	59633522	59633869	mus_musculus_wsbeij	0.869203	1	0.725112	1
EM10E0973894	chr11	59636776	59637001	mus_musculus_wsbeij	0.897774	1	0.685807	1
EM10E0973895	chr11	59637517	59637769	mus_musculus_wsbeij	0.534825	1	1	1
EM10E0973896	chr11	59643203	59643541	mus_musculus_wsbeij	0.982898	1	0.269037	1
EM10E0973897	chr11	59645386	59645719	mus_musculus_wsbeij	0.811963	1	0.664971	1
EM10E0973901	chr11	59663800	59664114	mus_musculus_wsbeij	0.478582	1	1	1
EM10E0973903	chr11	59670369	59670688	mus_musculus_wsbeij	0.871262	1	0.734618	1
EM10E0973905	chr11	59677756	59677977	mus_musculus_wsbeij	0.953296	1	0.587035	1
EM10E0973906	chr11	59678202	59678351	mus_musculus_wsbeij	0.947014	1	1	1
EM10E0973907	chr11	59678370	59678696	mus_musculus_wsbeij	0.782609	1	0.807478	1
EM10E0973910	chr11	59700544	59700891	mus_musculus_wsbeij	0.492265	1	1	1
EM10E0973915	chr11	59710176	59710513	mus_musculus_wsbeij	0.77103	1	0.815864	1
EM10E0973916	chr11	59712499	59712839	mus_musculus_wsbeij	0.290936	1	1	1
EM10E0973920	chr11	59730487	59730836	mus_musculus_wsbeij	0.763697	1	1	1
EM10E0973925	chr11	59738837	59739185	mus_musculus_wsbeij	0.796188	1	1	1
EM10E0973926	chr11	59739498	59739651	mus_musculus_wsbeij	0.788146	1	1	1
EM10E0973928	chr11	59770827	59771171	mus_musculus_wsbeij	0.782605	1	0.807481	1
EM10E0973930	chr11	59776512	59776804	mus_musculus_wsbeij	0.993311	1	0.120978	1
EM10E0973932	chr11	59783363	59783626	mus_musculus_wsbeij	0.861307	1	0.746094	1
EM10E0973933	chr11	59784269	59784536	mus_musculus_wsbeij	0.972287	1	0.24653	1
EM10E0973935	chr11	59786149	59786491	mus_musculus_wsbeij	0.735701	1	0.838886	1
EM10E0973937	chr11	59789051	59789373	mus_musculus_wsbeij	0.420255	1	1	1
EM10E0973940	chr11	59791165	59791430	mus_musculus_wsbeij	0.990981	1	0.140859	1
EM10E0973942	chr11	59809003	59809208	mus_musculus_wsbeij	0.974129	1	0.317964	1
EM10E0973944	chr11	59827998	59828171	mus_musculus_wsbeij	0.75556	1	1	1
EM10E0973945	chr11	59831610	59831795	mus_musculus_wsbeij	0.945763	1	0.589578	1
EM10E0973947	chr11	59838827	59839172	mus_musculus_wsbeij	0.602489	1	1	1
EM10E0973948	chr11	59839282	59839481	mus_musculus_wsbeij	0.739187	1	1	1
EM10E0973949	chr11	59843860	59844184	mus_musculus_wsbeij	0.660691	1	0.805119	1
EM10E0973950	chr11	59847558	59847901	mus_musculus_wsbeij	0.970696	1	0.334167	1
EM10E0973951	chr11	59851395	59851602	mus_musculus_wsbeij	0.909533	1	1	1
EM10E0973952	chr11	59851613	59851879	mus_musculus_wsbeij	0.542123	1	1	1
EM10E0973953	chr11	59854817	59855067	mus_musculus_wsbeij	0.895723	1	1	1
EM10E0973954	chr11	59855207	59855517	mus_musculus_wsbeij	0.722784	1	1	1
EM10E0973955	chr11	59855653	59856002	mus_musculus_wsbeij	0.542109	1	1	1
EM10E0973958	chr11	59866048	59866386	mus_musculus_wsbeij	0.874147	1	0.718919	1
EM10E0973960	chr11	59905798	59906001	mus_musculus_wsbeij	0.754581	1	1	1
EM10E0973962	chr11	59906300	59906506	mus_musculus_wsbeij	0.641825	1	1	1
EM10E0973965	chr11	59919077	59919235	mus_musculus_wsbeij	0.820236	1	1	1
EM10E0973970	chr11	59924343	59924602	mus_musculus_wsbeij	0.888552	1	0.699491	1
EM10E0973971	chr11	59924763	59925072	mus_musculus_wsbeij	0.896099	1	0.541452	1
EM10E0973972	chr11	59925759	59926108	mus_musculus_wsbeij	0.520375	1	1	1
EM10E0973978	chr11	59936742	59936893	mus_musculus_wsbeij	0.949132	1	0.580332	1
EM10E0973979	chr11	59936923	59937271	mus_musculus_wsbeij	0.741636	1	0.835263	1
EM10E0973980	chr11	59937278	59937510	mus_musculus_wsbeij	0.86922	1	0.72509	1
EM10E0973981	chr11	59939735	59940026	mus_musculus_wsbeij	0.649788	1	1	1
EM10E0973985	chr11	59962116	59962448	mus_musculus_wsbeij	0.931196	1	0.465191	1
EM10E0974000	chr11	59995585	59995932	mus_musculus_wsbeij	0.866605	1	1	1
EM10E0974001	chr11	59996297	59996555	mus_musculus_wsbeij	0.941235	1	1	1
EM10E0974002	chr11	59996570	59996815	mus_musculus_wsbeij	0.974534	1	0.487262	1
EM10E0974003	chr11	59996851	59997068	mus_musculus_wsbeij	0.843749	1	1	1
EM10E0974004	chr11	59997072	59997272	mus_musculus_wsbeij	0.935261	1	1	1
EM10E0974005	chr11	59997285	59997566	mus_musculus_wsbeij	0.980593	1	1	1
EM10E0974006	chr11	59997717	59997914	mus_musculus_wsbeij	0.835975	1	1	1
EM10E0974007	chr11	59998756	59998956	mus_musculus_wsbeij	0.955543	1	0.561239	1
EM10E0974008	chr11	59999523	59999683	mus_musculus_wsbeij	0.997174	1	1	1
EM10E0974009	chr11	60001225	60001498	mus_musculus_wsbeij	0.804248	1	1	1
EM10E0974012	chr11	60004436	60004747	mus_musculus_wsbeij	0.957888	1	1	1
EM10E0974013	chr11	60006025	60006369	mus_musculus_wsbeij	0.594761	1	1	1
EM10E0974014	chr11	60006793	60007141	mus_musculus_wsbeij	0.799722	1	0.794188	1
EM10E0974015	chr11	60016484	60016680	mus_musculus_wsbeij	0.88856	1	0.699479	1
EM10E0974018	chr11	60018765	60018940	mus_musculus_wsbeij	0.929093	1	1	1
EM10E0974020	chr11	60022928	60023230	mus_musculus_wsbeij	0.952381	1	0.570924	1
EM10E0974021	chr11	60028076	60028292	mus_musculus_wsbeij	0.755553	1	1	1
EM10E0974022	chr11	60030217	60030412	mus_musculus_wsbeij	0.987566	1	1	1
EM10E0974023	chr11	60031112	60031351	mus_musculus_wsbeij	0.998511	1	0.097304	1
EM10E0974024	chr11	60031413	60031711	mus_musculus_wsbeij	0.929083	1	1	1
EM10E0974026	chr11	60032133	60032318	mus_musculus_wsbeij	0.986396	1	0.413972	1
EM10E0974028	chr11	60036142	60036387	mus_musculus_wsbeij	0.906673	1	0.671501	1
EM10E0974031	chr11	60051584	60051834	mus_musculus_wsbeij	0.893196	1	0.692733	1
EM10E0974032	chr11	60052151	60052368	mus_musculus_wsbeij	0.888624	1	1	1
EM10E0974033	chr11	60055382	60055574	mus_musculus_wsbeij	0.762553	1	0.829455	1
EM10E0974037	chr11	60064722	60064980	mus_musculus_wsbeij	0.759351	1	0.823878	1
EM10E0974038	chr11	60066665	60067013	mus_musculus_wsbeij	0.967797	1	1	1
EM10E0974039	chr11	60069363	60069658	mus_musculus_wsbeij	0.888547	1	0.699498	1
EM10E0974040	chr11	60073616	60073953	mus_musculus_wsbeij	0.97453	1	0.48728	1
EM10E0974044	chr11	60075413	60075756	mus_musculus_wsbeij	0.502438	1	1	1
EM10E0974045	chr11	60076482	60076829	mus_musculus_wsbeij	0.993197	1	0.344994	1
EM10E0974047	chr11	60078022	60078222	mus_musculus_wsbeij	0.962974	1	1	1
EM10E0974048	chr11	60080250	60080549	mus_musculus_wsbeij	0.80424	1	1	1
EM10E0974049	chr11	60080871	60081194	mus_musculus_wsbeij	0.820206	1	1	1
EM10E0974050	chr11	60084448	60084785	mus_musculus_wsbeij	0.902254	1	0.678751	1
EM10E0974051	chr11	60086661	60086852	mus_musculus_wsbeij	0.893208	1	0.692716	1
EM10E0974052	chr11	60087766	60087920	mus_musculus_wsbeij	0.804274	1	1	1
EM10E0974053	chr11	60088092	60088314	mus_musculus_wsbeij	0.796212	1	1	1
EM10E0974055	chr11	60089057	60089350	mus_musculus_wsbeij	0.730972	1	1	1
EM10E0974056	chr11	60090017	60090338	mus_musculus_wsbeij	0.995691	1	0.055003	1
EM10E0974057	chr11	60090569	60090898	mus_musculus_wsbeij	0.722777	1	1	1
EM10E0974061	chr11	60094053	60094394	mus_musculus_wsbeij	0.730966	1	1	1
EM10E0974062	chr11	60094818	60095103	mus_musculus_wsbeij	0.923433	1	0.640917	1
EM10E0974067	chr11	60099092	60099431	mus_musculus_wsbeij	0.465161	1	1	1
EM10E0974068	chr11	60099446	60099623	mus_musculus_wsbeij	0.98857	1	0.228108	1
EM10E0974070	chr11	60100079	60100426	mus_musculus_wsbeij	0.571882	1	1	1
EM10E0974071	chr11	60101150	60101497	mus_musculus_wsbeij	0.964345	1	0.530968	1
EM10E0974076	chr11	60111119	60111289	mus_musculus_wsbeij	0.961529	1	0.541251	1
EM10E0974077	chr11	60111293	60111524	mus_musculus_wsbeij	0.79621	1	1	1
EM10E0974079	chr11	60112793	60112959	mus_musculus_wsbeij	0.739193	1	1	1
EM10E0974081	chr11	60115259	60115451	mus_musculus_wsbeij	0.780019	1	1	1
EM10E0974082	chr11	60115546	60115847	mus_musculus_wsbeij	0.579465	1	1	1
EM10E0974086	chr11	60125493	60125727	mus_musculus_wsbeij	0.54949	1	1	1
EM10E0974087	chr11	60126220	60126566	mus_musculus_wsbeij	0.830285	1	0.653369	1
EM10E0974088	chr11	60131340	60131689	mus_musculus_wsbeij	0.90666	1	0.671524	1
EM10E0974089	chr11	60132247	60132548	mus_musculus_wsbeij	0.788356	1	0.80314	1
EM10E0974094	chr11	60145159	60145498	mus_musculus_wsbeij	0.594773	1	1	1
EM10E0974095	chr11	60146118	60146278	mus_musculus_wsbeij	0.949132	1	0.580332	1
EM10E0974097	chr11	60171680	60172012	mus_musculus_wsbeij	0.992461	1	0.138695	1
EM10E0974100	chr11	60184973	60185322	mus_musculus_wsbeij	0.938706	1	0.607488	1
EM10E0974101	chr11	60191259	60191421	mus_musculus_wsbeij	0.916221	1	1	1
EM10E0974102	chr11	60197703	60197982	mus_musculus_wsbeij	0.465624	1	1	1
EM10E0974105	chr11	60201377	60201595	mus_musculus_wsbeij	0.851459	1	1	1
EM10E0974106	chr11	60202395	60202689	mus_musculus_wsbeij	0.796193	1	1	1
EM10E0974116	chr11	60242268	60242616	mus_musculus_wsbeij	0.439092	1	1	1
EM10E0974117	chr11	60242873	60243128	mus_musculus_wsbeij	0.851452	1	1	1
EM10E0974118	chr11	60243391	60243560	mus_musculus_wsbeij	0.952568	1	1	1
EM10E0974119	chr11	60245083	60245325	mus_musculus_wsbeij	0.910996	1	0.664107	1
EM10E0974125	chr11	60275960	60276281	mus_musculus_wsbeij	0.587098	1	1	1
EM10E0974126	chr11	60288038	60288307	mus_musculus_wsbeij	0.935035	1	0.616124	1
EM10E0974127	chr11	60292923	60293259	mus_musculus_wsbeij	0.64978	1	1	1
EM10E0974128	chr11	60303054	60303340	mus_musculus_wsbeij	0.618105	1	1	1
EM10E0974129	chr11	60305835	60306023	mus_musculus_wsbeij	0.722812	1	1	1
EM10E0974131	chr11	60307468	60307660	mus_musculus_wsbeij	0.994833	1	0.16402	1
EM10E0974132	chr11	60307820	60308167	mus_musculus_wsbeij	0.499189	1	1	1
EM10E0974133	chr11	60308284	60308495	mus_musculus_wsbeij	0.952565	1	1	1
EM10E0974134	chr11	60308633	60308972	mus_musculus_wsbeij	0.888612	1	1	1
EM10E0974139	chr11	60345624	60345870	mus_musculus_wsbeij	0.771875	1	1	1
EM10E0974143	chr11	60367620	60367840	mus_musculus_wsbeij	0.935259	1	1	1
EM10E0974144	chr11	60369047	60369386	mus_musculus_wsbeij	0.92739	1	0.632849	1
EM10E0974145	chr11	60399853	60400180	mus_musculus_wsbeij	0.697138	1	0.861652	1
EM10E0974149	chr11	60427918	60428221	mus_musculus_wsbeij	0.822017	1	0.775012	1
EM10E0974150	chr11	60428433	60428657	mus_musculus_wsbeij	0.941236	1	1	1
EM10E0974151	chr11	60428663	60428956	mus_musculus_wsbeij	0.75553	1	1	1
EM10E0974152	chr11	60429321	60429583	mus_musculus_wsbeij	0.995399	1	0.156254	1
EM10E0974153	chr11	60429585	60429909	mus_musculus_wsbeij	0.909523	1	1	1
EM10E0974154	chr11	60429911	60430108	mus_musculus_wsbeij	0.989444	1	0.387293	1
EM10E0974156	chr11	60431531	60431879	mus_musculus_wsbeij	0.625945	1	1	1
EM10E0974159	chr11	60590335	60590683	mus_musculus_wsbeij	1	1	0	0
EM10E0974160	chr11	60590746	60590971	mus_musculus_wsbeij	0.866617	1	1	1
EM10E0974161	chr11	60591166	60591338	mus_musculus_wsbeij	0.944339	1	0.597001	1
EM10E0974162	chr11	60591716	60592007	mus_musculus_wsbeij	0.909673	1	0.514605	1
EM10E0974165	chr11	60598519	60598865	mus_musculus_wsbeij	0.942151	1	0.435645	1
EM10E0974166	chr11	60617619	60617909	mus_musculus_wsbeij	0.706435	1	1	1
EM10E0974167	chr11	60617929	60618255	mus_musculus_wsbeij	0.859125	1	0.737082	1
EM10E0974168	chr11	60618567	60618771	mus_musculus_wsbeij	0.883833	1	0.706099	1
EM10E0974169	chr11	60619104	60619376	mus_musculus_wsbeij	0.812254	1	1	1
EM10E0974170	chr11	60619388	60619540	mus_musculus_wsbeij	0.961531	1	0.541246	1
EM10E0974171	chr11	60620174	60620514	mus_musculus_wsbeij	0.687741	1	0.865171	1
EM10E0974172	chr11	60621119	60621289	mus_musculus_wsbeij	0.888631	1	1	1
EM10E0974174	chr11	60622194	60622384	mus_musculus_wsbeij	0.9678	1	1	1
EM10E0974179	chr11	60631573	60631763	mus_musculus_wsbeij	0.579174	1	1	1
EM10E0974180	chr11	60634025	60634372	mus_musculus_wsbeij	0.793961	1	0.685201	1
EM10E0974185	chr11	60667082	60667341	mus_musculus_wsbeij	0.549389	1	1	1
EM10E0974186	chr11	60667512	60667853	mus_musculus_wsbeij	0.669664	1	0.873882	1
EM10E0974187	chr11	60668061	60668409	mus_musculus_wsbeij	0.874144	1	0.718922	1
EM10E0974188	chr11	60670636	60670836	mus_musculus_wsbeij	0.935261	1	1	1
EM10E0974190	chr11	60671593	60671921	mus_musculus_wsbeij	0.830006	1	0.77764	1
EM10E0974194	chr11	60686795	60687101	mus_musculus_wsbeij	0.959418	1	0.308479	1
EM10E0974196	chr11	60698579	60698910	mus_musculus_wsbeij	0.940787	1	0.354403	1
EM10E0974197	chr11	60699154	60699498	mus_musculus_wsbeij	0.506128	1	0.932384	1
EM10E0974200	chr11	60701943	60702292	mus_musculus_wsbeij	0.741635	1	0.835264	1
EM10E0974204	chr11	60715995	60716339	mus_musculus_wsbeij	0.820767	1	0.654468	1
EM10E0974209	chr11	60729475	60729812	mus_musculus_wsbeij	0.900213	1	0.461322	1
EM10E0974210	chr11	60730881	60731140	mus_musculus_wsbeij	0.956575	1	0.405626	1
EM10E0974211	chr11	60733372	60733641	mus_musculus_wsbeij	0.625336	1	1	1
EM10E0974212	chr11	60735586	60735776	mus_musculus_wsbeij	0.763724	1	1	1
EM10E0974214	chr11	60736309	60736570	mus_musculus_wsbeij	0.982844	1	0.194628	1
EM10E0974219	chr11	60763986	60764235	mus_musculus_wsbeij	0.819159	1	0.787255	1
EM10E0974221	chr11	60767293	60767629	mus_musculus_wsbeij	0.549469	1	1	1
EM10E0974222	chr11	60768864	60769145	mus_musculus_wsbeij	0.843743	1	1	1
EM10E0974223	chr11	60769156	60769463	mus_musculus_wsbeij	0.92343	1	0.640923	1
EM10E0974224	chr11	60769533	60769865	mus_musculus_wsbeij	0.820205	1	1	1
EM10E0974232	chr11	60803568	60803810	mus_musculus_wsbeij	0.919378	1	0.648818	1
EM10E0974233	chr11	60804162	60804351	mus_musculus_wsbeij	0.82023	1	1	1
EM10E0974241	chr11	60818122	60818471	mus_musculus_wsbeij	0.465158	1	1	1
EM10E0974242	chr11	60822188	60822383	mus_musculus_wsbeij	0.796217	1	1	1
EM10E0974243	chr11	60822630	60822978	mus_musculus_wsbeij	0.93126	1	0.624582	1
EM10E0974244	chr11	60823125	60823281	mus_musculus_wsbeij	0.998748	1	0.0904614	1
EM10E0974246	chr11	60826490	60826797	mus_musculus_wsbeij	0.98022	1	0.285399	1
EM10E0974247	chr11	60826865	60827118	mus_musculus_wsbeij	0.805368	1	0.789544	1
EM10E0974248	chr11	60828566	60828862	mus_musculus_wsbeij	0.963371	1	0.282209	1
EM10E0974250	chr11	60833520	60833793	mus_musculus_wsbeij	0.673916	1	1	1
EM10E0974251	chr11	60844628	60844975	mus_musculus_wsbeij	0.693758	1	0.862138	1
EM10E0974252	chr11	60867605	60867953	mus_musculus_wsbeij	0.807508	1	0.670128	1
EM10E0974255	chr11	60873713	60873968	mus_musculus_wsbeij	0.755544	1	1	1
EM10E0974256	chr11	60875715	60876058	mus_musculus_wsbeij	0.492266	1	1	1
EM10E0974258	chr11	60907842	60908172	mus_musculus_wsbeij	0.931261	1	0.624579	1
EM10E0974259	chr11	60913245	60913503	mus_musculus_wsbeij	0.997976	1	0.251363	1
EM10E0974260	chr11	60913514	60913740	mus_musculus_wsbeij	0.980593	1	1	1
EM10E0974261	chr11	60914640	60914875	mus_musculus_wsbeij	0.95554	1	0.561249	1
EM10E0974262	chr11	60915904	60916241	mus_musculus_wsbeij	0.934028	1	0.457891	1
EM10E0974263	chr11	60916314	60916532	mus_musculus_wsbeij	0.881399	1	1	1
EM10E0974264	chr11	60919042	60919380	mus_musculus_wsbeij	0.931261	1	0.62458	1
EM10E0974265	chr11	60919896	60920170	mus_musculus_wsbeij	0.812252	1	1	1
EM10E0974266	chr11	60922084	60922280	mus_musculus_wsbeij	0.843758	1	1	1
EM10E0974268	chr11	60929185	60929529	mus_musculus_wsbeij	0.874145	1	0.718921	1
EM10E0974269	chr11	60932157	60932470	mus_musculus_wsbeij	0.492266	1	1	1
EM10E0974271	chr11	60934444	60934793	mus_musculus_wsbeij	0.979403	1	0.170576	1
EM10E0974273	chr11	60950421	60950752	mus_musculus_wsbeij	0.92739	1	0.632848	1
EM10E0974274	chr11	60950760	60950975	mus_musculus_wsbeij	0.980224	1	0.285375	1
EM10E0974275	chr11	60951425	60951762	mus_musculus_wsbeij	0.641798	1	1	1
EM10E0974277	chr11	60953115	60953351	mus_musculus_wsbeij	0.874059	1	1	1
EM10E0974281	chr11	60988916	60989228	mus_musculus_wsbeij	0.527572	1	1	1
EM10E0974282	chr11	60994757	60995089	mus_musculus_wsbeij	0.350878	1	1	1
EM10E0974283	chr11	61000453	61000703	mus_musculus_wsbeij	0.57948	1	1	1
EM10E0974286	chr11	61007043	61007358	mus_musculus_wsbeij	0.981213	1	0.162062	1
EM10E0974287	chr11	61019543	61019695	mus_musculus_wsbeij	0.969412	1	0.343174	1
EM10E0974288	chr11	61019757	61020071	mus_musculus_wsbeij	0.651608	1	0.882028	1
EM10E0974290	chr11	61033114	61033462	mus_musculus_wsbeij	0.980775	1	0.205947	1
EM10E0974293	chr11	61037786	61038039	mus_musculus_wsbeij	0.998269	1	0.0411187	1
EM10E0974294	chr11	61038096	61038428	mus_musculus_wsbeij	0.998307	1	0.0305135	1
EM10E0974295	chr11	61065980	61066329	mus_musculus_wsbeij	0.771027	1	0.815866	1
EM10E0974296	chr11	61067159	61067450	mus_musculus_wsbeij	0.587104	1	1	1
EM10E0974297	chr11	61071604	61071797	mus_musculus_wsbeij	0.579175	1	1	1
EM10E0974298	chr11	61072492	61072830	mus_musculus_wsbeij	0.556984	1	0.917382	1
EM10E0974300	chr11	61081767	61081954	mus_musculus_wsbeij	0.788134	1	1	1
EM10E0974303	chr11	61084271	61084554	mus_musculus_wsbeij	0.723779	1	0.8459	1
EM10E0974304	chr11	61098542	61098854	mus_musculus_wsbeij	0.513262	1	1	1
EM10E0974319	chr11	61157478	61157694	mus_musculus_wsbeij	0.828129	1	1	1
EM10E0974320	chr11	61157873	61158217	mus_musculus_wsbeij	0.900781	1	0.448771	1
EM10E0974321	chr11	61159787	61160136	mus_musculus_wsbeij	0.820761	1	0.654475	1
EM10E0974322	chr11	61165294	61165619	mus_musculus_wsbeij	0.719695	1	0.762636	1
EM10E0974323	chr11	61166314	61166612	mus_musculus_wsbeij	0.550026	1	0.923057	1
EM10E0974325	chr11	61168834	61169083	mus_musculus_wsbeij	0.859139	1	0.737066	1
EM10E0974327	chr11	61185216	61185560	mus_musculus_wsbeij	0.986684	1	0.133599	1
EM10E0974335	chr11	61228563	61228748	mus_musculus_wsbeij	0.946771	1	0.604894	1
EM10E0974336	chr11	61233407	61233664	mus_musculus_wsbeij	0.994756	1	0.106798	1
EM10E0974338	chr11	61245247	61245592	mus_musculus_wsbeij	0.925343	1	0.479623	1
EM10E0974341	chr11	61246920	61247269	mus_musculus_wsbeij	0.633593	1	0.889652	1
EM10E0974346	chr11	61256806	61257150	mus_musculus_wsbeij	0.36732	1	1	1
EM10E0974353	chr11	61268864	61269039	mus_musculus_wsbeij	0.992104	1	0.195734	1
EM10E0974355	chr11	61269535	61269883	mus_musculus_wsbeij	0.963371	1	0.282209	1
EM10E0974357	chr11	61298532	61298739	mus_musculus_wsbeij	0.549491	1	1	1
EM10E0974358	chr11	61298775	61299035	mus_musculus_wsbeij	0.949711	1	0.412889	1
EM10E0974359	chr11	61299038	61299250	mus_musculus_wsbeij	0.99161	1	0.135781	1
EM10E0974366	chr11	61338932	61339246	mus_musculus_wsbeij	0.527572	1	1	1
EM10E0974368	chr11	61340777	61340959	mus_musculus_wsbeij	0.804268	1	1	1
EM10E0974370	chr11	61343014	61343288	mus_musculus_wsbeij	0.820213	1	1	1
EM10E0974371	chr11	61354921	61355252	mus_musculus_wsbeij	0.925346	1	0.479617	1
EM10E0974372	chr11	61360176	61360522	mus_musculus_wsbeij	0.439092	1	1	1
EM10E0974374	chr11	61375120	61375335	mus_musculus_wsbeij	0.587114	1	1	1
EM10E0974375	chr11	61375475	61375818	mus_musculus_wsbeij	0.587091	1	1	1
EM10E0974376	chr11	61375969	61376309	mus_musculus_wsbeij	0.649772	1	1	1
EM10E0974377	chr11	61376554	61376709	mus_musculus_wsbeij	0.935265	1	1	1
EM10E0974379	chr11	61378241	61378546	mus_musculus_wsbeij	0.829498	1	0.770111	1
EM10E0974383	chr11	61384290	61384613	mus_musculus_wsbeij	0.916206	1	1	1
EM10E0974384	chr11	61385058	61385388	mus_musculus_wsbeij	0.717788	1	0.849297	1
EM10E0974387	chr11	61386619	61386774	mus_musculus_wsbeij	0.859097	1	1	1
EM10E0974391	chr11	61395606	61395757	mus_musculus_wsbeij	0.780035	1	1	1
EM10E0974392	chr11	61395766	61396071	mus_musculus_wsbeij	0.810961	1	0.784808	1
EM10E0974395	chr11	61423122	61423331	mus_musculus_wsbeij	0.594797	1	1	1
EM10E0974398	chr11	61430009	61430268	mus_musculus_wsbeij	0.556905	1	1	1
EM10E0974399	chr11	61431520	61431853	mus_musculus_wsbeij	0.420251	1	1	1
EM10E0974401	chr11	61437358	61437558	mus_musculus_wsbeij	0.976625	1	1	1
EM10E0974402	chr11	61438630	61438828	mus_musculus_wsbeij	0.938718	1	0.607456	1
EM10E0974407	chr11	61469689	61469909	mus_musculus_wsbeij	0.947009	1	1	1
EM10E0974408	chr11	61470193	61470353	mus_musculus_wsbeij	0.947014	1	1	1
EM10E0974409	chr11	61470356	61470630	mus_musculus_wsbeij	0.964348	1	0.530955	1
EM10E0974413	chr11	61475721	61476069	mus_musculus_wsbeij	0.645589	1	0.884629	1
EM10E0974419	chr11	61506887	61507182	mus_musculus_wsbeij	0.699783	1	0.859031	1
EM10E0974420	chr11	61508491	61508840	mus_musculus_wsbeij	0.356287	1	1	1
EM10E0974421	chr11	61509077	61509298	mus_musculus_wsbeij	0.739183	1	1	1
EM10E0974423	chr11	61510635	61510969	mus_musculus_wsbeij	0.759344	1	0.823883	1
EM10E0974425	chr11	61530022	61530328	mus_musculus_wsbeij	0.976846	1	0.237449	1
EM10E0974428	chr11	61535799	61536058	mus_musculus_wsbeij	0.794069	1	0.798705	1
EM10E0974431	chr11	61541657	61541993	mus_musculus_wsbeij	0.916119	1	0.500798	1
EM10E0974432	chr11	61542993	61543333	mus_musculus_wsbeij	0.346631	1	1	1
EM10E0974436	chr11	61556764	61557098	mus_musculus_wsbeij	0.822014	1	0.775015	1
EM10E0974437	chr11	61560714	61560869	mus_musculus_wsbeij	0.916222	1	1	1
EM10E0974438	chr11	61562602	61562942	mus_musculus_wsbeij	0.83824	1	0.759481	1
EM10E0974440	chr11	61564583	61564834	mus_musculus_wsbeij	0.828123	1	1	1
EM10E0974441	chr11	61567046	61567389	mus_musculus_wsbeij	0.82201	1	0.775018	1
EM10E0974443	chr11	61568289	61568613	mus_musculus_wsbeij	0.471835	1	1	1
EM10E0974444	chr11	61574743	61575023	mus_musculus_wsbeij	0.995586	1	0.0977404	1
EM10E0974445	chr11	61575042	61575383	mus_musculus_wsbeij	0.799723	1	0.794187	1
EM10E0974446	chr11	61575586	61575762	mus_musculus_wsbeij	0.957893	1	1	1
EM10E0974447	chr11	61577901	61578249	mus_musculus_wsbeij	0.625954	1	1	1
EM10E0974448	chr11	61578411	61578753	mus_musculus_wsbeij	0.864198	1	0.731161	1
EM10E0974449	chr11	61584849	61585022	mus_musculus_wsbeij	0.972161	1	0.498532	1
EM10E0974451	chr11	61600094	61600291	mus_musculus_wsbeij	0.967068	1	0.520374	1
EM10E0974456	chr11	61652600	61652753	mus_musculus_wsbeij	0.881409	1	1	1
EM10E0974458	chr11	61665591	61665934	mus_musculus_wsbeij	0.485388	1	1	1
EM10E0974464	chr11	61730387	61730642	mus_musculus_wsbeij	0.587107	1	1	1
EM10E0974466	chr11	61734332	61734624	mus_musculus_wsbeij	0.753464	1	0.82776	1
EM10E0974467	chr11	61740558	61740785	mus_musculus_wsbeij	0.714622	1	1	1
EM10E0974469	chr11	61745321	61745472	mus_musculus_wsbeij	0.980595	1	1	1
EM10E0974470	chr11	61745511	61745732	mus_musculus_wsbeij	0.929089	1	1	1
EM10E0974471	chr11	61745844	61746193	mus_musculus_wsbeij	0.982899	1	0.269036	1
EM10E0974475	chr11	61757785	61758043	mus_musculus_wsbeij	0.730982	1	1	1
EM10E0974476	chr11	61818711	61819022	mus_musculus_wsbeij	0.571891	1	1	1
EM10E0974477	chr11	61819897	61820100	mus_musculus_wsbeij	0.755547	1	1	1
EM10E0974478	chr11	61820198	61820518	mus_musculus_wsbeij	0.739155	1	1	1
EM10E0974479	chr11	61820619	61820842	mus_musculus_wsbeij	0.866619	1	1	1
EM10E0974480	chr11	61820975	61821324	mus_musculus_wsbeij	0.657789	1	1	1
EM10E0974486	chr11	61845996	61846226	mus_musculus_wsbeij	0.975745	1	0.309848	1
EM10E0974487	chr11	61847446	61847790	mus_musculus_wsbeij	0.967015	1	0.350221	1
EM10E0974488	chr11	61847975	61848129	mus_musculus_wsbeij	0.972163	1	0.498523	1
EM10E0974490	chr11	61857955	61858197	mus_musculus_wsbeij	0.972289	1	0.246524	1
EM10E0974494	chr11	61872239	61872447	mus_musculus_wsbeij	0.618117	1	1	1
EM10E0974499	chr11	61883565	61883774	mus_musculus_wsbeij	0.949128	1	0.580346	1
EM10E0974500	chr11	61892864	61893134	mus_musculus_wsbeij	0.877919	1	0.573528	1
EM10E0974501	chr11	61895231	61895451	mus_musculus_wsbeij	0.610301	1	1	1
EM10E0974502	chr11	61897136	61897458	mus_musculus_wsbeij	0.919646	1	0.408021	1
EM10E0974503	chr11	61901411	61901686	mus_musculus_wsbeij	0.966518	1	0.270248	1
EM10E0974504	chr11	61903450	61903765	mus_musculus_wsbeij	0.492558	1	1	1
EM10E0974506	chr11	61905949	61906197	mus_musculus_wsbeij	0.965082	1	0.358179	1
EM10E0974511	chr11	61915092	61915378	mus_musculus_wsbeij	0.98415	1	0.260835	1
EM10E0974513	chr11	61918600	61918922	mus_musculus_wsbeij	0.759346	1	0.823881	1
EM10E0974514	chr11	61918957	61919137	mus_musculus_wsbeij	0.60977	1	1	1
EM10E0974515	chr11	61920065	61920304	mus_musculus_wsbeij	0.978944	1	0.463915	1
EM10E0974520	chr11	61960400	61960733	mus_musculus_wsbeij	0.657792	1	1	1
EM10E0974521	chr11	61965544	61965744	mus_musculus_wsbeij	0.84357	1	0.754045	1
EM10E0974522	chr11	61965966	61966296	mus_musculus_wsbeij	0.651599	1	0.882032	1
EM10E0974523	chr11	61967573	61967922	mus_musculus_wsbeij	0.649775	1	1	1
EM10E0974524	chr11	61968028	61968241	mus_musculus_wsbeij	0.94701	1	1	1
EM10E0974527	chr11	61970006	61970278	mus_musculus_wsbeij	0.633873	1	1	1
EM10E0974531	chr11	61980955	61981155	mus_musculus_wsbeij	0.866625	1	1	1
EM10E0974532	chr11	61981269	61981428	mus_musculus_wsbeij	0.755565	1	1	1
EM10E0974533	chr11	62009870	62010144	mus_musculus_wsbeij	0.929085	1	1	1
EM10E0974538	chr11	62064948	62065268	mus_musculus_wsbeij	0.796191	1	1	1
EM10E0974541	chr11	62099985	62100327	mus_musculus_wsbeij	0.390175	1	1	1
EM10E0974543	chr11	62103546	62103893	mus_musculus_wsbeij	0.390175	1	1	1
EM10E0974545	chr11	62114789	62115129	mus_musculus_wsbeij	0.950975	1	0.324313	1
EM10E0974546	chr11	62115648	62115973	mus_musculus_wsbeij	0.665832	1	1	1
EM10E0974550	chr11	62139957	62140158	mus_musculus_wsbeij	0.947011	1	1	1
EM10E0974553	chr11	62141913	62142260	mus_musculus_wsbeij	0.711788	1	0.852617	1
EM10E0974555	chr11	62149940	62150274	mus_musculus_wsbeij	0.368323	1	1	1
EM10E0974558	chr11	62159213	62159560	mus_musculus_wsbeij	0.621638	1	0.894457	1
EM10E0974562	chr11	62171133	62171422	mus_musculus_wsbeij	0.439101	1	1	1
EM10E0974563	chr11	62171838	62171999	mus_musculus_wsbeij	0.987976	1	0.400774	1
EM10E0974564	chr11	62172003	62172343	mus_musculus_wsbeij	0.432749	1	1	1
EM10E0974565	chr11	62172436	62172749	mus_musculus_wsbeij	0.698272	1	1	1
EM10E0974571	chr11	62287338	62287683	mus_musculus_wsbeij	0.90967	1	0.514612	1
EM10E0974572	chr11	62300515	62300733	mus_musculus_wsbeij	0.80426	1	1	1
EM10E0974576	chr11	62322284	62322451	mus_musculus_wsbeij	0.935049	1	0.61609	1
EM10E0974582	chr11	62346940	62347112	mus_musculus_wsbeij	0.874071	1	1	1
EM10E0974583	chr11	62347479	62347826	mus_musculus_wsbeij	0.997753	1	0.0479057	1
EM10E0974584	chr11	62348015	62348361	mus_musculus_wsbeij	0.915221	1	0.656569	1
EM10E0974585	chr11	62348431	62348672	mus_musculus_wsbeij	0.864211	1	0.731146	1
EM10E0974587	chr11	62349120	62349466	mus_musculus_wsbeij	0.859128	1	0.737079	1
EM10E0974588	chr11	62349655	62349944	mus_musculus_wsbeij	0.822015	1	0.775013	1
EM10E0974590	chr11	62354390	62354599	mus_musculus_wsbeij	0.82813	1	1	1
EM10E0974593	chr11	62369833	62370021	mus_musculus_wsbeij	0.978946	1	0.463902	1
EM10E0974597	chr11	62378485	62378635	mus_musculus_wsbeij	0.63389	1	1	1
EM10E0974602	chr11	62385623	62385971	mus_musculus_wsbeij	0.556875	1	1	1
EM10E0974606	chr11	62391351	62391687	mus_musculus_wsbeij	0.990394	1	0.111018	1
EM10E0974644	chr11	62493399	62493745	mus_musculus_wsbeij	0.941989	1	0.353461	1
EM10E0974645	chr11	62495428	62495624	mus_musculus_wsbeij	0.848689	1	0.750902	1
EM10E0974648	chr11	62505371	62505606	mus_musculus_wsbeij	0.878924	1	0.715291	1
EM10E0974653	chr11	62520152	62520492	mus_musculus_wsbeij	0.408017	1	1	1
EM10E0974655	chr11	62526293	62526626	mus_musculus_wsbeij	0.827474	1	0.76995	1
EM10E0974657	chr11	62527329	62527673	mus_musculus_wsbeij	0.639583	1	0.88717	1
EM10E0974659	chr11	62531298	62531451	mus_musculus_wsbeij	0.881411	1	1	1
EM10E0974660	chr11	62533926	62534131	mus_musculus_wsbeij	0.965084	1	0.358173	1
EM10E0974662	chr11	62536598	62536944	mus_musculus_wsbeij	0.799723	1	0.794188	1
EM10E0974663	chr11	62537118	62537455	mus_musculus_wsbeij	0.704031	1	0.857394	1
EM10E0974664	chr11	62537468	62537623	mus_musculus_wsbeij	0.895733	1	1	1
EM10E0974665	chr11	62538119	62538331	mus_musculus_wsbeij	0.672946	1	1	1
EM10E0974666	chr11	62538472	62538699	mus_musculus_wsbeij	0.854912	1	0.744162	1
EM10E0974667	chr11	62539087	62539240	mus_musculus_wsbeij	0.999515	1	1	1
EM10E0974668	chr11	62539383	62539719	mus_musculus_wsbeij	0.706424	1	1	1
EM10E0974669	chr11	62539776	62539925	mus_musculus_wsbeij	0.804272	1	1	1
EM10E0974670	chr11	62539955	62540160	mus_musculus_wsbeij	0.932496	1	0.638338	1
EM10E0974671	chr11	62550044	62550307	mus_musculus_wsbeij	0.705232	1	1	1
EM10E0974672	chr11	62555092	62555439	mus_musculus_wsbeij	0.995943	1	0.052968	1
EM10E0974674	chr11	62560233	62560582	mus_musculus_wsbeij	0.912922	1	0.50774	1
EM10E0974675	chr11	62560945	62561138	mus_musculus_wsbeij	0.995184	1	0.102221	1
EM10E0974676	chr11	62566580	62566921	mus_musculus_wsbeij	0.88898	1	0.554487	1
EM10E0974680	chr11	62622245	62622448	mus_musculus_wsbeij	0.911002	1	0.664097	1
EM10E0974681	chr11	62622590	62622939	mus_musculus_wsbeij	0.556887	1	1	1
EM10E0974684	chr11	62636820	62637109	mus_musculus_wsbeij	0.977383	1	0.223159	1
EM10E0974685	chr11	62637119	62637371	mus_musculus_wsbeij	0.747572	1	0.831546	1
EM10E0974691	chr11	62679901	62680069	mus_musculus_wsbeij	0.9913	1	0.203776	1
EM10E0974692	chr11	62701345	62701535	mus_musculus_wsbeij	0.657821	1	1	1
EM10E0974696	chr11	62709923	62710137	mus_musculus_wsbeij	0.818302	1	1	1
EM10E0974698	chr11	62711597	62711855	mus_musculus_wsbeij	0.987974	1	0.400797	1
EM10E0974703	chr11	62736016	62736279	mus_musculus_wsbeij	0.934034	1	0.457874	1
EM10E0974704	chr11	62737139	62737290	mus_musculus_wsbeij	0.754009	1	1	1
EM10E0974705	chr11	62738213	62738464	mus_musculus_wsbeij	0.916211	1	1	1
EM10E0974711	chr11	62770042	62770391	mus_musculus_wsbeij	0.990789	1	0.0881855	1
EM10E0974712	chr11	62771644	62771968	mus_musculus_wsbeij	0.667583	1	0.880269	1
EM10E0974713	chr11	62776177	62776513	mus_musculus_wsbeij	0.70579	1	0.855859	1
EM10E0974717	chr11	62807720	62807893	mus_musculus_wsbeij	0.931277	1	0.624543	1
EM10E0974718	chr11	62810851	62811093	mus_musculus_wsbeij	0.936805	1	0.450513	1
EM10E0974720	chr11	62811922	62812270	mus_musculus_wsbeij	0.958876	1	0.38191	1
EM10E0974721	chr11	62814983	62815239	mus_musculus_wsbeij	0.909678	1	0.514598	1
EM10E0974722	chr11	62815295	62815588	mus_musculus_wsbeij	0.690137	1	1	1
EM10E0974726	chr11	62825958	62826280	mus_musculus_wsbeij	0.983818	1	0.189043	1
EM10E0974728	chr11	62834406	62834719	mus_musculus_wsbeij	0.77186	1	1	1
EM10E0974731	chr11	62857572	62857854	mus_musculus_wsbeij	0.788117	1	1	1
EM10E0974732	chr11	62857968	62858309	mus_musculus_wsbeij	0.988566	1	0.228144	1
EM10E0974736	chr11	62888410	62888738	mus_musculus_wsbeij	0.665834	1	1	1
EM10E0974737	chr11	62888883	62889129	mus_musculus_wsbeij	0.673922	1	1	1
EM10E0974739	chr11	62908231	62908522	mus_musculus_wsbeij	0.665846	1	1	1
EM10E0974742	chr11	62915000	62915342	mus_musculus_wsbeij	0.968887	1	0.342211	1
EM10E0974744	chr11	62919747	62919988	mus_musculus_wsbeij	0.602518	1	1	1
EM10E0974749	chr11	62942857	62943152	mus_musculus_wsbeij	0.506209	1	1	1
EM10E0974750	chr11	62950772	62951121	mus_musculus_wsbeij	0.426464	1	1	1
EM10E0974754	chr11	63006278	63006531	mus_musculus_wsbeij	0.942287	1	0.598631	1
EM10E0974755	chr11	63010168	63010480	mus_musculus_wsbeij	0.478965	1	1	1
EM10E0974758	chr11	63021380	63021728	mus_musculus_wsbeij	0.794054	1	0.798716	1
EM10E0974759	chr11	63021867	63022068	mus_musculus_wsbeij	0.986524	1	0.172511	1
EM10E0974760	chr11	63022088	63022437	mus_musculus_wsbeij	0.602489	1	1	1
EM10E0974761	chr11	63023630	63023969	mus_musculus_wsbeij	0.698265	1	1	1
EM10E0974762	chr11	63026488	63026834	mus_musculus_wsbeij	0.463735	1	1	1
EM10E0974763	chr11	63033220	63033422	mus_musculus_wsbeij	0.902268	1	0.678728	1
EM10E0974764	chr11	63034367	63034702	mus_musculus_wsbeij	0.478583	1	1	1
EM10E0974765	chr11	63034988	63035327	mus_musculus_wsbeij	0.516296	1	0.932616	1
EM10E0974769	chr11	63054892	63055136	mus_musculus_wsbeij	0.682028	1	1	1
EM10E0974770	chr11	63059472	63059692	mus_musculus_wsbeij	0.445523	1	1	1
EM10E0974772	chr11	63060901	63061101	mus_musculus_wsbeij	0.771042	1	0.815859	1
EM10E0974776	chr11	63103922	63104232	mus_musculus_wsbeij	0.968595	1	0.215219	1
EM10E0974784	chr11	63155574	63155789	mus_musculus_wsbeij	0.458554	1	1	1
EM10E0974785	chr11	63160292	63160620	mus_musculus_wsbeij	0.99704	1	0.0434437	1
EM10E0974786	chr11	63161907	63162256	mus_musculus_wsbeij	0.816503	1	0.779971	1
EM10E0974795	chr11	63279081	63279424	mus_musculus_wsbeij	0.941232	1	1	1
EM10E0974798	chr11	63304024	63304205	mus_musculus_wsbeij	0.706457	1	1	1
EM10E0974800	chr11	63345811	63345969	mus_musculus_wsbeij	0.763733	1	1	1
EM10E0974801	chr11	63345972	63346321	mus_musculus_wsbeij	0.92739	1	0.632849	1
EM10E0974805	chr11	63372904	63373061	mus_musculus_wsbeij	0.938724	1	0.607444	1
EM10E0974812	chr11	63436464	63436789
EM10E0974813	chr11	63456304	63456639	mus_musculus_wsbeij	0.750872	1	0.836832	1
EM10E0974814	chr11	63595878	63596029	mus_musculus_wsbeij	0.992105	1	0.195726	1
EM10E0974815	chr11	63596075	63596339	mus_musculus_wsbeij	0.939514	1	0.443096	1
EM10E0974819	chr11	63658720	63658951	mus_musculus_wsbeij	0.714616	1	1	1
EM10E0974821	chr11	63673249	63673586	mus_musculus_wsbeij	0.549465	1	1	1
EM10E0974824	chr11	63684739	63685079	mus_musculus_wsbeij	0.837933	1	0.632678	1
EM10E0974829	chr11	63741908	63742222	mus_musculus_wsbeij	0.549477	1	1	1
EM10E0974831	chr11	63752623	63752833	mus_musculus_wsbeij	0.816523	1	0.779956	1
EM10E0974832	chr11	63752907	63753250	mus_musculus_wsbeij	0.910984	1	0.664129	1
EM10E0974837	chr11	63768981	63769294	mus_musculus_wsbeij	0.645597	1	0.884626	1
EM10E0974838	chr11	63769463	63769761	mus_musculus_wsbeij	0.527575	1	1	1
EM10E0974840	chr11	63770376	63770537	mus_musculus_wsbeij	0.941241	1	1	1
EM10E0974841	chr11	63771200	63771471	mus_musculus_wsbeij	0.550636	1	1	1
EM10E0974842	chr11	63772030	63772237	mus_musculus_wsbeij	0.994111	1	0.0838749	1
EM10E0974843	chr11	63774235	63774581	mus_musculus_wsbeij	0.788348	1	0.803147	1
EM10E0974844	chr11	63778887	63779161	mus_musculus_wsbeij	0.44552	1	1	1
EM10E0974846	chr11	63785096	63785319	mus_musculus_wsbeij	0.952388	1	0.570903	1
EM10E0974847	chr11	63787607	63787818	mus_musculus_wsbeij	0.755548	1	1	1
EM10E0974850	chr11	63789082	63789259	mus_musculus_wsbeij	0.947012	1	1	1
EM10E0974851	chr11	63789335	63789648	mus_musculus_wsbeij	0.804241	1	1	1
EM10E0974854	chr11	63797623	63797802	mus_musculus_wsbeij	0.893563	1	1	1
EM10E0974856	chr11	63801923	63802125	mus_musculus_wsbeij	0.828132	1	1	1
EM10E0974858	chr11	63805233	63805545	mus_musculus_wsbeij	0.747563	1	0.831551	1
EM10E0974863	chr11	63808425	63808768	mus_musculus_wsbeij	0.673902	1	1	1
EM10E0974864	chr11	63809658	63809889	mus_musculus_wsbeij	0.935043	1	0.616104	1
EM10E0974865	chr11	63810037	63810376	mus_musculus_wsbeij	0.542114	1	1	1
EM10E0974866	chr11	63810555	63810801	mus_musculus_wsbeij	0.527584	1	1	1
EM10E0974867	chr11	63811143	63811319	mus_musculus_wsbeij	0.995176	1	0.315143	1
EM10E0974868	chr11	63811376	63811711	mus_musculus_wsbeij	0.5062	1	1	1
EM10E0974869	chr11	63812304	63812597	mus_musculus_wsbeij	0.88139	1	1	1
EM10E0974870	chr11	63813029	63813378	mus_musculus_wsbeij	0.828107	1	1	1
EM10E0974871	chr11	63814585	63814807	mus_musculus_wsbeij	0.587113	1	1	1
EM10E0974872	chr11	63816090	63816433	mus_musculus_wsbeij	0.838241	1	0.75948	1
EM10E0974874	chr11	63843288	63843440	mus_musculus_wsbeij	0.902709	1	1	1
EM10E0974875	chr11	63843589	63843938	mus_musculus_wsbeij	0.556879	1	1	1
EM10E0974879	chr11	63848068	63848399	mus_musculus_wsbeij	0.402007	1	1	1
EM10E0974880	chr11	63866134	63866317	mus_musculus_wsbeij	0.9678	1	1	1
EM10E0974881	chr11	63866376	63866600	mus_musculus_wsbeij	0.549492	1	1	1
EM10E0974882	chr11	63875685	63875903	mus_musculus_wsbeij	0.649803	1	1	1
EM10E0974884	chr11	63878978	63879292	mus_musculus_wsbeij	0.931197	1	0.465187	1
EM10E0974885	chr11	63880179	63880370	mus_musculus_wsbeij	0.961527	1	0.541261	1
EM10E0974890	chr11	63882782	63883131	mus_musculus_wsbeij	0.97171	1	0.260891	1
EM10E0974892	chr11	63914647	63914798	mus_musculus_wsbeij	0.992775	1	0.125834	1
EM10E0974900	chr11	63956118	63956273	mus_musculus_wsbeij	0.997946	1	0.111366	1
EM10E0974902	chr11	63967051	63967367	mus_musculus_wsbeij	0.995819	1	0.0688019	1
EM10E0974904	chr11	63970174	63970523	mus_musculus_wsbeij	0.811964	1	0.664971	1
EM10E0974906	chr11	63978211	63978553	mus_musculus_wsbeij	0.816505	1	0.77997	1
EM10E0974907	chr11	63982044	63982352	mus_musculus_wsbeij	0.963078	1	0.366132	1
EM10E0974915	chr11	64078737	64079049	mus_musculus_wsbeij	0.925347	1	0.479613	1
EM10E0974922	chr11	64169507	64169849	mus_musculus_wsbeij	0.408021	1	1	1
EM10E0974925	chr11	64325890	64326235	mus_musculus_wsbeij	0.98652	1	0.172535	1
EM10E0974926	chr11	64326502	64326829	mus_musculus_wsbeij	0.776838	1	0.811716	1
EM10E0974927	chr11	64327017	64327282	mus_musculus_wsbeij	0.843746	1	1	1
EM10E0974930	chr11	64380668	64381007	mus_musculus_wsbeij	0.902689	1	1	1
EM10E0974931	chr11	64386780	64387103	mus_musculus_wsbeij	0.747566	1	0.83155	1
EM10E0974933	chr11	64400481	64400682	mus_musculus_wsbeij	0.610303	1	1	1
EM10E0974935	chr11	64403172	64403479	mus_musculus_wsbeij	0.657625	1	0.879372	1
EM10E0974936	chr11	64403807	64403999	mus_musculus_wsbeij	0.520401	1	1	1
EM10E0974937	chr11	64404280	64404576	mus_musculus_wsbeij	0.765208	1	0.819913	1
EM10E0974938	chr11	64408123	64408385	mus_musculus_wsbeij	0.906369	1	0.521406	1
EM10E0974942	chr11	64428079	64428423	mus_musculus_wsbeij	0.9036	1	0.443018	1
EM10E0974943	chr11	64440270	64440601	mus_musculus_wsbeij	0.976793	1	0.475736	1
EM10E0974946	chr11	64479902	64480216	mus_musculus_wsbeij	0.770806	1	0.709063	1
EM10E0974947	chr11	64491855	64492184	mus_musculus_wsbeij	0.675695	1	0.871041	1
EM10E0974957	chr11	64781669	64781952	mus_musculus_wsbeij	0.672941	1	1	1
EM10E0974960	chr11	64818702	64819004	mus_musculus_wsbeij	0.361778	1	1	1
EM10E0974961	chr11	64822283	64822553	mus_musculus_wsbeij	0.974126	1	0.317979	1
EM10E0974962	chr11	64848230	64848578	mus_musculus_wsbeij	0.972156	1	0.201494	1
EM10E0974964	chr11	64859863	64860184	mus_musculus_wsbeij	0.935034	1	0.616125	1
EM10E0974965	chr11	64869624	64869967	mus_musculus_wsbeij	0.7652	1	0.819918	1
EM10E0974967	chr11	64998581	64998915	mus_musculus_wsbeij	0.960051	1	0.294211	1
EM10E0974968	chr11	65015866	65016214	mus_musculus_wsbeij	0.939507	1	0.443115	1
EM10E0974969	chr11	65016252	65016403	mus_musculus_wsbeij	0.841337	1	1	1
EM10E0974970	chr11	65017200	65017378	mus_musculus_wsbeij	0.682041	1	1	1
EM10E0974971	chr11	65017388	65017718	mus_musculus_wsbeij	0.934137	1	0.372388	1
EM10E0974972	chr11	65019554	65019901	mus_musculus_wsbeij	0.928299	1	0.472439	1
EM10E0974975	chr11	65053571	65053901	mus_musculus_wsbeij	0.779995	1	1	1
EM10E0974976	chr11	65076004	65076249	mus_musculus_wsbeij	0.747359	1	1	1
EM10E0974978	chr11	65098826	65098995	mus_musculus_wsbeij	0.864221	1	0.731137	1
EM10E0974979	chr11	65100277	65100615	mus_musculus_wsbeij	0.722801	1	1	1
EM10E0974980	chr11	65106177	65106363	mus_musculus_wsbeij	0.866627	1	1	1
EM10E0974981	chr11	65117600	65117925	mus_musculus_wsbeij	0.747347	1	1	1
EM10E0974983	chr11	65134476	65134792	mus_musculus_wsbeij	0.854	1	0.742861	1
EM10E0974986	chr11	65154359	65154559	mus_musculus_wsbeij	0.851462	1	1	1
EM10E0974987	chr11	65159172	65159401	mus_musculus_wsbeij	0.915235	1	0.656541	1
EM10E0974988	chr11	65160665	65160998	mus_musculus_wsbeij	0.967061	1	0.520406	1
EM10E0974989	chr11	65161091	65161263	mus_musculus_wsbeij	0.835983	1	1	1
EM10E0974990	chr11	65161888	65162129	mus_musculus_wsbeij	0.893203	1	0.692723	1
EM10E0974991	chr11	65183829	65184159	mus_musculus_wsbeij	0.78835	1	0.803145	1
EM10E0974993	chr11	65190404	65190753	mus_musculus_wsbeij	0.999574	1	0.00960622	1
EM10E0974994	chr11	65191232	65191554	mus_musculus_wsbeij	0.850394	1	0.615637	1
EM10E0974995	chr11	65194656	65195005	mus_musculus_wsbeij	0.967014	1	0.350222	1
EM10E0974997	chr11	65232542	65232780	mus_musculus_wsbeij	0.967066	1	0.520386	1
EM10E0974999	chr11	65257594	65257940	mus_musculus_wsbeij	0.272954	1	1	1
EM10E0975000	chr11	65258668	65258995	mus_musculus_wsbeij	0.843737	1	1	1
EM10E0975001	chr11	65263142	65263317	mus_musculus_wsbeij	0.71463	1	1	1
EM10E0975002	chr11	65263331	65263607	mus_musculus_wsbeij	0.513271	1	1	1
EM10E0975003	chr11	65271843	65272177	mus_musculus_wsbeij	0.682002	1	1	1
EM10E0975005	chr11	65278598	65278872	mus_musculus_wsbeij	0.976172	1	0.228959	1
EM10E0975006	chr11	65312775	65312978	mus_musculus_wsbeij	0.955544	1	0.561237	1
EM10E0975009	chr11	65351120	65351465	mus_musculus_wsbeij	0.729746	1	0.842433	1
EM10E0975010	chr11	65366104	65366447	mus_musculus_wsbeij	0.796188	1	1	1
EM10E0975011	chr11	65368263	65368573	mus_musculus_wsbeij	0.542114	1	1	1
EM10E0975012	chr11	65385365	65385616	mus_musculus_wsbeij	0.489733	1	1	1
EM10E0975013	chr11	65388282	65388600	mus_musculus_wsbeij	0.829429	1	0.643703	1
EM10E0975014	chr11	65388642	65388822	mus_musculus_wsbeij	0.602528	1	1	1
EM10E0975016	chr11	65522040	65522333	mus_musculus_wsbeij	0.564366	1	1	1
EM10E0975017	chr11	65526147	65526475	mus_musculus_wsbeij	0.80424	1	1	1
EM10E0975018	chr11	65531108	65531442	mus_musculus_wsbeij	0.945751	1	0.589615	1
EM10E0975019	chr11	65539152	65539476	mus_musculus_wsbeij	0.639595	1	0.887166	1
EM10E0975020	chr11	65540788	65541131	mus_musculus_wsbeij	0.988143	1	0.161761	1
EM10E0975022	chr11	65558219	65558546	mus_musculus_wsbeij	0.564356	1	1	1
EM10E0975025	chr11	65604720	65605068	mus_musculus_wsbeij	0.93118	1	0.391921	1
EM10E0975028	chr11	65644495	65644794	mus_musculus_wsbeij	0.735707	1	0.838884	1
EM10E0975034	chr11	65668710	65668957	mus_musculus_wsbeij	0.939832	1	0.621988	1
EM10E0975035	chr11	65675274	65675614	mus_musculus_wsbeij	0.980219	1	0.285407	1
EM10E0975036	chr11	65678203	65678403	mus_musculus_wsbeij	0.93526	1	1	1
EM10E0975037	chr11	65678504	65678709	mus_musculus_wsbeij	0.916215	1	1	1
EM10E0975038	chr11	65678776	65678934	mus_musculus_wsbeij	0.902708	1	1	1
EM10E0975039	chr11	65679000	65679347	mus_musculus_wsbeij	0.993819	1	0.116185	1
EM10E0975041	chr11	65697190	65697532	mus_musculus_wsbeij	0.979684	1	0.211651	1
EM10E0975042	chr11	65697803	65698149	mus_musculus_wsbeij	0.324786	1	1	1
EM10E0975044	chr11	65707091	65707410	mus_musculus_wsbeij	0.981829	1	0.20027	1
EM10E0975045	chr11	65711690	65712037	mus_musculus_wsbeij	0.944996	1	0.342381	1
EM10E0975046	chr11	65752271	65752580	mus_musculus_wsbeij	0.992773	1	0.125849	1
EM10E0975049	chr11	66012891	66013164	mus_musculus_wsbeij	0.961012	1	0.374032	1
EM10E0975050	chr11	66058564	66058912	mus_musculus_wsbeij	0.822009	1	0.775018	1
EM10E0975051	chr11	66058951	66059158	mus_musculus_wsbeij	0.859086	1	1	1
EM10E0975053	chr11	66251450	66251776	mus_musculus_wsbeij	0.994831	1	0.164044	1
EM10E0975054	chr11	66278388	66278737	mus_musculus_wsbeij	0.739154	1	1	1
EM10E0975055	chr11	66378658	66378994	mus_musculus_wsbeij	0.832884	1	0.764772	1
EM10E0975058	chr11	66416029	66416248	mus_musculus_wsbeij	0.964351	1	0.530942	1
EM10E0975059	chr11	66416286	66416443	mus_musculus_wsbeij	0.990537	1	1	1
EM10E0975060	chr11	66416617	66416842	mus_musculus_wsbeij	0.902696	1	1	1
EM10E0975061	chr11	66417634	66417965	mus_musculus_wsbeij	0.879015	1	0.712593	1
EM10E0975062	chr11	66418180	66418480	mus_musculus_wsbeij	0.896099	1	0.541451	1
EM10E0975063	chr11	66504069	66504271	mus_musculus_wsbeij	0.665863	1	1	1
EM10E0975065	chr11	66587654	66588001	mus_musculus_wsbeij	0.805358	1	0.789553	1
EM10E0975066	chr11	66636709	66636896	mus_musculus_wsbeij	0.945762	1	0.589581	1
EM10E0975067	chr11	66697748	66698032	mus_musculus_wsbeij	0.687747	1	0.865168	1
EM10E0975068	chr11	66698037	66698244	mus_musculus_wsbeij	0.888624	1	1	1
EM10E0975070	chr11	66773041	66773386	mus_musculus_wsbeij	0.833699	1	0.638225	1
EM10E0975074	chr11	66796682	66797028	mus_musculus_wsbeij	0.361775	1	1	1
EM10E0975075	chr11	66797036	66797206	mus_musculus_wsbeij	0.851469	1	1	1
EM10E0975077	chr11	66802667	66802986	mus_musculus_wsbeij	0.67391	1	1	1
EM10E0975078	chr11	66803322	66803657	mus_musculus_wsbeij	0.681719	1	0.868138	1
EM10E0975079	chr11	66803676	66804017	mus_musculus_wsbeij	0.93118	1	0.391919	1
EM10E0975080	chr11	66804043	66804273	mus_musculus_wsbeij	0.730989	1	1	1
EM10E0975082	chr11	66813504	66813821	mus_musculus_wsbeij	0.997812	1	0.0289994	1
EM10E0975085	chr11	66822185	66822365	mus_musculus_wsbeij	0.999431	1	0.0244336	1
EM10E0975086	chr11	66824134	66824302	mus_musculus_wsbeij	0.763737	1	1	1
EM10E0975088	chr11	66836149	66836457	mus_musculus_wsbeij	0.936802	1	0.450521	1
EM10E0975090	chr11	66837812	66838010	mus_musculus_wsbeij	0.786384	1	1	1
EM10E0975091	chr11	66852742	66853034	mus_musculus_wsbeij	0.983818	1	0.189044	1
EM10E0975093	chr11	66857876	66858081	mus_musculus_wsbeij	0.870287	1	0.585906	1
EM10E0975097	chr11	66875299	66875633	mus_musculus_wsbeij	0.618095	1	1	1
EM10E0975098	chr11	66884605	66884768	mus_musculus_wsbeij	0.763736	1	1	1
EM10E0975099	chr11	66889332	66889668	mus_musculus_wsbeij	0.534809	1	1	1
EM10E0975101	chr11	66891521	66891864	mus_musculus_wsbeij	0.999996	1	0.000172295	0.144042
EM10E0975104	chr11	66898834	66899182	mus_musculus_wsbeij	0.9283	1	0.472437	1
EM10E0975108	chr11	66908599	66908939	mus_musculus_wsbeij	0.478963	1	1	1
EM10E0975109	chr11	66909366	66909555	mus_musculus_wsbeij	0.549491	1	1	1
EM10E0975112	chr11	66915732	66916080	mus_musculus_wsbeij	0.603797	1	0.901276	1
EM10E0975113	chr11	66922170	66922516	mus_musculus_wsbeij	0.527564	1	1	1
EM10E0975117	chr11	66926346	66926516	mus_musculus_wsbeij	0.996651	1	0.0847592	1
EM10E0975118	chr11	66927092	66927441	mus_musculus_wsbeij	0.517235	1	0.929305	1
EM10E0975121	chr11	66933639	66933798	mus_musculus_wsbeij	0.915243	1	0.656529	1
EM10E0975126	chr11	66942650	66942903	mus_musculus_wsbeij	0.966518	1	0.270246	1
EM10E0975127	chr11	66943240	66943588	mus_musculus_wsbeij	0.892565	1	0.548005	1
EM10E0975130	chr11	66971020	66971364	mus_musculus_wsbeij	0.693765	1	0.862135	1
EM10E0975131	chr11	66971712	66971988	mus_musculus_wsbeij	0.564373	1	1	1
EM10E0975132	chr11	66973286	66973538	mus_musculus_wsbeij	0.993302	1	0.0903217	1
EM10E0975134	chr11	66974124	66974275	mus_musculus_wsbeij	0.804272	1	1	1
EM10E0975140	chr11	67015867	67016119	mus_musculus_wsbeij	0.986474	1	0.244456	1
EM10E0975141	chr11	67016308	67016655	mus_musculus_wsbeij	0.465147	1	1	1
EM10E0975145	chr11	67147882	67148137	mus_musculus_wsbeij	0.975744	1	0.309857	1
EM10E0975146	chr11	67149806	67150154	mus_musculus_wsbeij	0.527563	1	1	1
EM10E0975147	chr11	67167422	67167770	mus_musculus_wsbeij	0.828108	1	1	1
EM10E0975149	chr11	67269532	67269716	mus_musculus_wsbeij	0.967069	1	0.52037	1
EM10E0975151	chr11	67296562	67296904	mus_musculus_wsbeij	0.909673	1	0.514607	1
EM10E0975154	chr11	67342748	67342951	mus_musculus_wsbeij	0.610302	1	1	1
EM10E0975155	chr11	67345735	67346082	mus_musculus_wsbeij	0.923425	1	0.640935	1
EM10E0975156	chr11	67346145	67346309	mus_musculus_wsbeij	0.984704	1	0.426867	1
EM10E0975157	chr11	67346480	67346764	mus_musculus_wsbeij	0.788116	1	1	1
EM10E0975162	chr11	67385466	67385803	mus_musculus_wsbeij	0.782605	1	0.807481	1
EM10E0975163	chr11	67390988	67391311	mus_musculus_wsbeij	0.451999	1	1	1
EM10E0975165	chr11	67406374	67406714	mus_musculus_wsbeij	0.993562	1	0.179798	1
EM10E0975166	chr11	67406757	67407018	mus_musculus_wsbeij	0.958882	1	0.38189	1
EM10E0975167	chr11	67407401	67407745	mus_musculus_wsbeij	0.51326	1	1	1
EM10E0975168	chr11	67409856	67410202	mus_musculus_wsbeij	0.851442	1	1	1
EM10E0975172	chr11	67417516	67417831	mus_musculus_wsbeij	0.992868	1	0.0936377	1
EM10E0975174	chr11	67420958	67421124	mus_musculus_wsbeij	0.99028	1	0.229766	1
EM10E0975175	chr11	67421128	67421353	mus_musculus_wsbeij	0.564381	1	1	1
EM10E0975176	chr11	67421359	67421605	mus_musculus_wsbeij	0.879031	1	0.712573	1
EM10E0975180	chr11	67440243	67440457	mus_musculus_wsbeij	0.730995	1	1	1
EM10E0975183	chr11	67451371	67451679	mus_musculus_wsbeij	0.6336	1	0.88965	1
EM10E0975187	chr11	67468964	67469158	mus_musculus_wsbeij	0.780024	1	1	1
EM10E0975188	chr11	67472212	67472399	mus_musculus_wsbeij	0.992208	1	0.130773	1
EM10E0975189	chr11	67479328	67479629	mus_musculus_wsbeij	0.7146	1	1	1
EM10E0975191	chr11	67491907	67492229	mus_musculus_wsbeij	0.771034	1	0.815862	1
EM10E0975192	chr11	67493586	67493793	mus_musculus_wsbeij	0.975746	1	0.309844	1
EM10E0975193	chr11	67493830	67494115	mus_musculus_wsbeij	0.828117	1	1	1
EM10E0975195	chr11	67502923	67503098	mus_musculus_wsbeij	0.714633	1	1	1
EM10E0975196	chr11	67503271	67503595	mus_musculus_wsbeij	0.426469	1	1	1
EM10E0975197	chr11	67507499	67507657	mus_musculus_wsbeij	0.859097	1	1	1
EM10E0975199	chr11	67518026	67518375	mus_musculus_wsbeij	0.770803	1	0.709065	1
EM10E0975200	chr11	67519393	67519737	mus_musculus_wsbeij	0.997579	1	0.0382664	1
EM10E0975204	chr11	67545424	67545676	mus_musculus_wsbeij	0.682021	1	1	1
EM10E0975205	chr11	67546070	67546404	mus_musculus_wsbeij	0.842129	1	0.627063	1
EM10E0975208	chr11	67562990	67563332	mus_musculus_wsbeij	0.759343	1	0.823883	1
EM10E0975210	chr11	67567019	67567354	mus_musculus_wsbeij	0.494371	1	0.93832	1
EM10E0975212	chr11	67681021	67681362	mus_musculus_wsbeij	0.727689	1	0.748193	1
EM10E0975213	chr11	67682963	67683245	mus_musculus_wsbeij	0.765211	1	0.819911	1
EM10E0975215	chr11	67702436	67702675	mus_musculus_wsbeij	0.706448	1	1	1
EM10E0975216	chr11	67710435	67710663	mus_musculus_wsbeij	0.936807	1	0.450509	1
EM10E0975217	chr11	67713456	67713800	mus_musculus_wsbeij	0.372937	1	1	1
EM10E0975221	chr11	67787840	67788189	mus_musculus_wsbeij	0.796188	1	1	1
EM10E0975222	chr11	67788208	67788371	mus_musculus_wsbeij	0.949132	1	0.580332	1
EM10E0975223	chr11	67808033	67808235	mus_musculus_wsbeij	0.816522	1	0.779956	1
EM10E0975225	chr11	67812461	67812668	mus_musculus_wsbeij	0.998748	1	0.0904679	1
EM10E0975226	chr11	67844288	67844616	mus_musculus_wsbeij	0.879014	1	0.712596	1
EM10E0975227	chr11	67856317	67856659	mus_musculus_wsbeij	0.879016	1	0.712593	1
EM10E0975228	chr11	67857091	67857440	mus_musculus_wsbeij	0.618088	1	1	1
EM10E0975231	chr11	67895046	67895333	mus_musculus_wsbeij	0.542118	1	1	1
EM10E0975236	chr11	67913775	67914124	mus_musculus_wsbeij	0.928301	1	0.472435	1
EM10E0975242	chr11	67925317	67925588	mus_musculus_wsbeij	0.976171	1	0.228962	1
EM10E0975244	chr11	67927406	67927605	mus_musculus_wsbeij	0.972355	1	1	1
EM10E0975245	chr11	67935069	67935409	mus_musculus_wsbeij	0.804238	1	1	1
EM10E0975246	chr11	67940265	67940610	mus_musculus_wsbeij	0.832884	1	0.764773	1
EM10E0975250	chr11	67949300	67949462	mus_musculus_wsbeij	0.922742	1	1	1
EM10E0975257	chr11	67974276	67974427	mus_musculus_wsbeij	0.9768	1	0.475691	1
EM10E0975259	chr11	67980852	67981050	mus_musculus_wsbeij	0.739187	1	1	1
EM10E0975260	chr11	68005090	68005268	mus_musculus_wsbeij	0.931277	1	0.624542	1
EM10E0975263	chr11	68034972	68035306	mus_musculus_wsbeij	0.513262	1	1	1
EM10E0975264	chr11	68035743	68035945	mus_musculus_wsbeij	0.987566	1	1	1
EM10E0975265	chr11	68037737	68038005	mus_musculus_wsbeij	0.56437	1	1	1
EM10E0975267	chr11	68050695	68051039	mus_musculus_wsbeij	0.779993	1	1	1
EM10E0975271	chr11	68079471	68079811	mus_musculus_wsbeij	0.84213	1	0.627062	1
EM10E0975272	chr11	68079856	68080068	mus_musculus_wsbeij	0.880956	1	0.722614	1
EM10E0975275	chr11	68086003	68086330	mus_musculus_wsbeij	0.711301	1	0.76198	1
EM10E0975276	chr11	68086602	68086834	mus_musculus_wsbeij	0.952564	1	1	1
EM10E0975277	chr11	68086859	68087206	mus_musculus_wsbeij	0.946415	1	0.286984	1
EM10E0975279	chr11	68089570	68089899	mus_musculus_wsbeij	0.765198	1	0.81992	1
EM10E0975281	chr11	68092676	68093005	mus_musculus_wsbeij	0.520495	1	1	1
EM10E0975283	chr11	68099433	68099763	mus_musculus_wsbeij	0.956681	1	0.389727	1
EM10E0975285	chr11	68103084	68103369	mus_musculus_wsbeij	0.958584	1	0.551382	1
EM10E0975287	chr11	68106413	68106596	mus_musculus_wsbeij	0.828133	1	1	1
EM10E0975289	chr11	68106988	68107232	mus_musculus_wsbeij	0.771873	1	1	1
EM10E0975291	chr11	68111647	68111986	mus_musculus_wsbeij	0.714594	1	1	1
EM10E0975293	chr11	68117460	68117664	mus_musculus_wsbeij	0.952565	1	1	1
EM10E0975294	chr11	68117689	68117924	mus_musculus_wsbeij	0.952564	1	1	1
EM10E0975297	chr11	68130609	68130957	mus_musculus_wsbeij	0.72277	1	1	1
EM10E0975298	chr11	68135291	68135585	mus_musculus_wsbeij	0.843738	1	1	1
EM10E0975303	chr11	68161967	68162236	mus_musculus_wsbeij	0.579474	1	1	1
EM10E0975304	chr11	68167866	68168070	mus_musculus_wsbeij	0.92344	1	0.640901	1
EM10E0975306	chr11	68177104	68177312	mus_musculus_wsbeij	0.941238	1	1	1
EM10E0975307	chr11	68177317	68177567	mus_musculus_wsbeij	0.549388	1	1	1
EM10E0975311	chr11	68221704	68221943	mus_musculus_wsbeij	0.788126	1	1	1
EM10E0975312	chr11	68231946	68232247	mus_musculus_wsbeij	0.888615	1	1	1
EM10E0975313	chr11	68232278	68232548	mus_musculus_wsbeij	0.947007	1	1	1
EM10E0975314	chr11	68235155	68235418	mus_musculus_wsbeij	0.832892	1	0.764765	1
EM10E0975317	chr11	68269358	68269677	mus_musculus_wsbeij	0.941232	1	1	1
EM10E0975318	chr11	68270312	68270512	mus_musculus_wsbeij	0.895727	1	1	1
EM10E0975320	chr11	68273982	68274136	mus_musculus_wsbeij	0.879037	1	0.712566	1
EM10E0975321	chr11	68275443	68275714	mus_musculus_wsbeij	0.828119	1	1	1
EM10E0975322	chr11	68275879	68276108	mus_musculus_wsbeij	0.962973	1	1	1
EM10E0975323	chr11	68276115	68276460	mus_musculus_wsbeij	0.895715	1	1	1
EM10E0975324	chr11	68276479	68276638	mus_musculus_wsbeij	0.972356	1	1	1
EM10E0975325	chr11	68276759	68277063	mus_musculus_wsbeij	0.941233	1	1	1
EM10E0975326	chr11	68277159	68277364	mus_musculus_wsbeij	0.656945	1	1	1
EM10E0975327	chr11	68277405	68277572	mus_musculus_wsbeij	0.929094	1	1	1
EM10E0975329	chr11	68279212	68279398	mus_musculus_wsbeij	0.929092	1	1	1
EM10E0975330	chr11	68280506	68280668	mus_musculus_wsbeij	0.888632	1	1	1
EM10E0975332	chr11	68281242	68281440	mus_musculus_wsbeij	0.962974	1	1	1
EM10E0975333	chr11	68281708	68282050	mus_musculus_wsbeij	0.970906	1	0.252443	1
EM10E0975334	chr11	68285094	68285244	mus_musculus_wsbeij	0.916222	1	1	1
EM10E0975336	chr11	68290467	68290805	mus_musculus_wsbeij	0.997975	1	0.251368	1
EM10E0975337	chr11	68290889	68291193	mus_musculus_wsbeij	0.788113	1	1	1
EM10E0975338	chr11	68291200	68291477	mus_musculus_wsbeij	0.63387	1	1	1
EM10E0975340	chr11	68295069	68295308	mus_musculus_wsbeij	0.641821	1	1	1
EM10E0975345	chr11	68320933	68321280	mus_musculus_wsbeij	0.300294	1	1	1
EM10E0975346	chr11	68321477	68321826	mus_musculus_wsbeij	0.478577	1	1	1
EM10E0975347	chr11	68321904	68322082	mus_musculus_wsbeij	0.714633	1	1	1
EM10E0975348	chr11	68322137	68322299	mus_musculus_wsbeij	0.929094	1	1	1
EM10E0975349	chr11	68322677	68323026	mus_musculus_wsbeij	0.974376	1	0.192493	1
EM10E0975351	chr11	68323503	68323847	mus_musculus_wsbeij	0.983816	1	0.189053	1
EM10E0975355	chr11	68325676	68326008	mus_musculus_wsbeij	0.850395	1	0.615636	1
EM10E0975357	chr11	68331823	68332159	mus_musculus_wsbeij	0.903224	1	0.530424	1
EM10E0975358	chr11	68333250	68333518	mus_musculus_wsbeij	0.739168	1	1	1
EM10E0975359	chr11	68334117	68334464	mus_musculus_wsbeij	0.478583	1	1	1
EM10E0975366	chr11	68342130	68342432
EM10E0975367	chr11	68342611	68342828	mus_musculus_wsbeij	0.65782	1	1	1
EM10E0975371	chr11	68358760	68359020	mus_musculus_wsbeij	0.816516	1	0.77996	1
EM10E0975372	chr11	68359770	68360111	mus_musculus_wsbeij	0.753466	1	0.827759	1
EM10E0975376	chr11	68374390	68374555	mus_musculus_wsbeij	0.739195	1	1	1
EM10E0975377	chr11	68376449	68376622	mus_musculus_wsbeij	0.763734	1	1	1
EM10E0975381	chr11	68387964	68388154	mus_musculus_wsbeij	0.706459	1	1	1
EM10E0975383	chr11	68391192	68391384	mus_musculus_wsbeij	0.974129	1	0.317963	1
EM10E0975386	chr11	68404817	68405165	mus_musculus_wsbeij	0.892562	1	0.54801	1
EM10E0975387	chr11	68410279	68410543	mus_musculus_wsbeij	0.870292	1	0.585893	1
EM10E0975388	chr11	68410594	68410942	mus_musculus_wsbeij	0.372937	1	1	1
EM10E0975389	chr11	68411013	68411186	mus_musculus_wsbeij	0.993564	1	0.179767	1
EM10E0975391	chr11	68413261	68413470	mus_musculus_wsbeij	0.915236	1	0.656539	1
EM10E0975392	chr11	68435427	68435733	mus_musculus_wsbeij	0.471841	1	1	1
EM10E0975394	chr11	68439285	68439489	mus_musculus_wsbeij	0.843569	1	0.754045	1
EM10E0975397	chr11	68446748	68447094	mus_musculus_wsbeij	0.485389	1	1	1
EM10E0975400	chr11	68480269	68480602	mus_musculus_wsbeij	0.432751	1	1	1
EM10E0975403	chr11	68484686	68485015	mus_musculus_wsbeij	0.999528	1	0.0134786	1
EM10E0975404	chr11	68491530	68491873	mus_musculus_wsbeij	0.897759	1	0.68583	1
EM10E0975405	chr11	68492280	68492595	mus_musculus_wsbeij	0.992205	1	0.130794	1
EM10E0975406	chr11	68493044	68493385	mus_musculus_wsbeij	0.782604	1	0.807482	1
EM10E0975408	chr11	68503961	68504196	mus_musculus_wsbeij	0.851453	1	1	1
EM10E0975411	chr11	68513635	68513930	mus_musculus_wsbeij	0.556896	1	1	1
EM10E0975412	chr11	68514349	68514695	mus_musculus_wsbeij	0.955534	1	0.561272	1
EM10E0975414	chr11	68529243	68529592	mus_musculus_wsbeij	0.663641	1	0.876658	1
EM10E0975421	chr11	68548691	68549028	mus_musculus_wsbeij	0.564357	1	1	1
EM10E0975422	chr11	68552635	68552978	mus_musculus_wsbeij	0.74756	1	0.831553	1
EM10E0975423	chr11	68556132	68556310	mus_musculus_wsbeij	0.986475	1	0.244445	1
EM10E0975427	chr11	68566093	68566406	mus_musculus_wsbeij	0.714601	1	1	1
EM10E0975429	chr11	68581929	68582133	mus_musculus_wsbeij	0.938719	1	0.607455	1
EM10E0975430	chr11	68582172	68582449	mus_musculus_wsbeij	0.958879	1	0.3819	1
EM10E0975432	chr11	68583508	68583671	mus_musculus_wsbeij	0.952568	1	1	1
EM10E0975433	chr11	68583686	68583902	mus_musculus_wsbeij	1	1	3.66189e-10	1.54205e-06
EM10E0975441	chr11	68647345	68647663	mus_musculus_wsbeij	0.936398	1	0.366402	1
EM10E0975444	chr11	68659051	68659317	mus_musculus_wsbeij	0.931267	1	0.624565	1
EM10E0975445	chr11	68659357	68659533	mus_musculus_wsbeij	0.706459	1	1	1
EM10E0975446	chr11	68660701	68660922	mus_musculus_wsbeij	0.506215	1	1	1
EM10E0975453	chr11	68702729	68703070	mus_musculus_wsbeij	0.909673	1	0.514607	1
EM10E0975459	chr11	68723159	68723387	mus_musculus_wsbeij	0.641821	1	1	1
EM10E0975460	chr11	68724496	68724703	mus_musculus_wsbeij	0.888558	1	0.699482	1
EM10E0975464	chr11	68743288	68743587	mus_musculus_wsbeij	0.968889	1	0.342204	1
EM10E0975465	chr11	68743815	68744164	mus_musculus_wsbeij	0.936799	1	0.450531	1
EM10E0975466	chr11	68744923	68745266	mus_musculus_wsbeij	0.935033	1	0.61613	1
EM10E0975467	chr11	68745544	68745750	mus_musculus_wsbeij	0.958589	1	0.551363	1
EM10E0975468	chr11	68748240	68748503	mus_musculus_wsbeij	0.637632	1	1	1
EM10E0975470	chr11	68755545	68755756	mus_musculus_wsbeij	0.78002	1	1	1
EM10E0975471	chr11	68755759	68756096	mus_musculus_wsbeij	0.804236	1	1	1
EM10E0975472	chr11	68765759	68765913	mus_musculus_wsbeij	0.866634	1	1	1
EM10E0975474	chr11	68772984	68773326	mus_musculus_wsbeij	0.439096	1	1	1
EM10E0975476	chr11	68781515	68781756	mus_musculus_wsbeij	0.594792	1	1	1
EM10E0975478	chr11	68792163	68792511	mus_musculus_wsbeij	0.513258	1	1	1
EM10E0975479	chr11	68792529	68792718	mus_musculus_wsbeij	0.610304	1	1	1
EM10E0975483	chr11	68794630	68794874	mus_musculus_wsbeij	0.33617	1	1	1
EM10E0975489	chr11	68802460	68802789	mus_musculus_wsbeij	0.414103	1	1	1
EM10E0975490	chr11	68802869	68803029	mus_musculus_wsbeij	0.722816	1	1	1
EM10E0975495	chr11	68834291	68834598	mus_musculus_wsbeij	0.47184	1	1	1
EM10E0975497	chr11	68838035	68838211	mus_musculus_wsbeij	0.984704	1	0.426873	1
EM10E0975498	chr11	68838348	68838648	mus_musculus_wsbeij	0.747352	1	1	1
EM10E0975499	chr11	68844555	68844755	mus_musculus_wsbeij	0.923439	1	0.640904	1
EM10E0975500	chr11	68844770	68845116	mus_musculus_wsbeij	0.649775	1	1	1
EM10E0975501	chr11	68845332	68845603	mus_musculus_wsbeij	0.984701	1	0.426895	1
EM10E0975502	chr11	68847027	68847188	mus_musculus_wsbeij	0.990537	1	1	1
EM10E0975503	chr11	68847628	68847894	mus_musculus_wsbeij	0.931265	1	0.624569	1
EM10E0975504	chr11	68848234	68848434	mus_musculus_wsbeij	0.705234	1	1	1
EM10E0975509	chr11	68858578	68858927	mus_musculus_wsbeij	0.759339	1	0.823885	1
EM10E0975511	chr11	68864632	68864884	mus_musculus_wsbeij	0.939002	1	0.448283	1
EM10E0975512	chr11	68864891	68865184	mus_musculus_wsbeij	0.551704	1	1	1
EM10E0975525	chr11	68918088	68918382	mus_musculus_wsbeij	0.673912	1	1	1
EM10E0975526	chr11	68921850	68922159	mus_musculus_wsbeij	0.986522	1	0.172522	1
EM10E0975528	chr11	68924403	68924740	mus_musculus_wsbeij	0.414097	1	1	1
EM10E0975529	chr11	68924774	68924938	mus_musculus_wsbeij	0.989445	1	0.387283	1
EM10E0975530	chr11	68927106	68927255	mus_musculus_wsbeij	0.851473	1	1	1
EM10E0975533	chr11	68931337	68931547	mus_musculus_wsbeij	0.587114	1	1	1
EM10E0975534	chr11	68932479	68932828	mus_musculus_wsbeij	0.793959	1	0.685203	1
EM10E0975535	chr11	68933865	68934210	mus_musculus_wsbeij	0.698232	1	0.771687	1
EM10E0975538	chr11	68936413	68936758	mus_musculus_wsbeij	0.928301	1	0.472434	1
EM10E0975545	chr11	68950220	68950566	mus_musculus_wsbeij	0.765201	1	0.819917	1
EM10E0975546	chr11	68950817	68950993	mus_musculus_wsbeij	0.947012	1	1	1
EM10E0975547	chr11	68951305	68951471	mus_musculus_wsbeij	0.947013	1	1	1
EM10E0975548	chr11	68951793	68951965	mus_musculus_wsbeij	0.859093	1	1	1
EM10E0975549	chr11	68952003	68952224	mus_musculus_wsbeij	0.771878	1	1	1
EM10E0975554	chr11	68961052	68961250	mus_musculus_wsbeij	0.649806	1	1	1
EM10E0975555	chr11	68961563	68961911	mus_musculus_wsbeij	0.822009	1	0.775019	1
EM10E0975556	chr11	68962183	68962430	mus_musculus_wsbeij	0.985341	1	0.252641	1
EM10E0975562	chr11	68971368	68971677	mus_musculus_wsbeij	0.663643	1	0.876658	1
EM10E0975566	chr11	68978857	68979086	mus_musculus_wsbeij	0.888557	1	0.699484	1
EM10E0975567	chr11	68979175	68979523	mus_musculus_wsbeij	0.874046	1	1	1
EM10E0975568	chr11	68979572	68979733	mus_musculus_wsbeij	0.909539	1	1	1
EM10E0975570	chr11	68983210	68983501	mus_musculus_wsbeij	0.864208	1	0.73115	1
EM10E0975573	chr11	68986001	68986179	mus_musculus_wsbeij	0.999365	1	0.0356456	1
EM10E0975574	chr11	68986579	68986882	mus_musculus_wsbeij	0.919255	1	0.493797	1
EM10E0975576	chr11	68987805	68988145	mus_musculus_wsbeij	0.961519	1	0.541294	1
EM10E0975577	chr11	68988336	68988660	mus_musculus_wsbeij	0.910987	1	0.664123	1
EM10E0975579	chr11	68989528	68989877	mus_musculus_wsbeij	0.980974	1	0.451868	1
EM10E0975580	chr11	68989893	68990053	mus_musculus_wsbeij	0.866632	1	1	1
EM10E0975581	chr11	68990170	68990360	mus_musculus_wsbeij	0.888627	1	1	1
EM10E0975582	chr11	68990417	68990571	mus_musculus_wsbeij	0.916222	1	1	1
EM10E0975583	chr11	68990707	68991056	mus_musculus_wsbeij	0.859068	1	1	1
EM10E0975584	chr11	68991136	68991422	mus_musculus_wsbeij	0.763709	1	1	1
EM10E0975585	chr11	68993218	68993553	mus_musculus_wsbeij	0.542112	1	1	1
EM10E0975586	chr11	68996698	68996953	mus_musculus_wsbeij	0.93504	1	0.616111	1
EM10E0975588	chr11	69000899	69001099	mus_musculus_wsbeij	0.879036	1	0.712567	1
EM10E0975590	chr11	69001590	69001938	mus_musculus_wsbeij	0.432741	1	1	1
EM10E0975594	chr11	69005526	69005767	mus_musculus_wsbeij	0.985658	1	0.177977	1
EM10E0975595	chr11	69008721	69009067	mus_musculus_wsbeij	0.980219	1	0.285404	1
EM10E0975596	chr11	69010307	69010600	mus_musculus_wsbeij	0.571892	1	1	1
EM10E0975597	chr11	69010700	69010871	mus_musculus_wsbeij	0.86663	1	1	1
EM10E0975598	chr11	69010934	69011281	mus_musculus_wsbeij	0.93126	1	0.624581	1
EM10E0975600	chr11	69012172	69012495	mus_musculus_wsbeij	0.796193	1	1	1
EM10E0975601	chr11	69012988	69013212	mus_musculus_wsbeij	0.902698	1	1	1
EM10E0975602	chr11	69013320	69013525	mus_musculus_wsbeij	0.980594	1	1	1
EM10E0975603	chr11	69013528	69013749	mus_musculus_wsbeij	0.993197	1	0.344978	1
EM10E0975604	chr11	69014045	69014231	mus_musculus_wsbeij	0.957892	1	1	1
EM10E0975607	chr11	69015066	69015398	mus_musculus_wsbeij	0.723773	1	0.845903	1
EM10E0975608	chr11	69015457	69015665	mus_musculus_wsbeij	0.698289	1	1	1
EM10E0975609	chr11	69017153	69017399	mus_musculus_wsbeij	0.986473	1	0.244458	1
EM10E0975610	chr11	69017652	69017842	mus_musculus_wsbeij	0.942291	1	0.598619	1
EM10E0975612	chr11	69040206	69040550	mus_musculus_wsbeij	0.539792	1	0.92272	1
EM10E0975614	chr11	69041313	69041599	mus_musculus_wsbeij	0.991993	1	0.107099	1
EM10E0975616	chr11	69088124	69088453	mus_musculus_wsbeij	0.556886	1	1	1
EM10E0975621	chr11	69119691	69119867	mus_musculus_wsbeij	0.968896	1	0.342175	1
EM10E0975623	chr11	69127094	69127258	mus_musculus_wsbeij	0.902707	1	1	1
EM10E0975624	chr11	69127265	69127548	mus_musculus_wsbeij	0.827479	1	0.769945	1
EM10E0975625	chr11	69142825	69143166	mus_musculus_wsbeij	0.70579	1	0.855859	1
EM10E0975627	chr11	69156860	69157017	mus_musculus_wsbeij	0.722815	1	1	1
EM10E0975628	chr11	69158138	69158484	mus_musculus_wsbeij	0.20823	1	1	1
EM10E0975631	chr11	69212907	69213196	mus_musculus_wsbeij	0.478586	1	1	1
EM10E0975632	chr11	69214541	69214890	mus_musculus_wsbeij	0.838243	1	0.759478	1
EM10E0975633	chr11	69215304	69215513	mus_musculus_wsbeij	0.722807	1	1	1
EM10E0975634	chr11	69215608	69215932	mus_musculus_wsbeij	0.938708	1	0.607484	1
EM10E0975636	chr11	69216565	69216810	mus_musculus_wsbeij	0.788124	1	1	1
EM10E0975638	chr11	69222924	69223254	mus_musculus_wsbeij	0.820203	1	1	1
EM10E0975639	chr11	69223376	69223576	mus_musculus_wsbeij	0.888626	1	1	1
EM10E0975640	chr11	69223594	69223935	mus_musculus_wsbeij	0.46515	1	1	1
EM10E0975641	chr11	69225648	69225927	mus_musculus_wsbeij	0.788354	1	0.803142	1
EM10E0975643	chr11	69231144	69231366	mus_musculus_wsbeij	0.763721	1	1	1
EM10E0975644	chr11	69231420	69231729	mus_musculus_wsbeij	0.909524	1	1	1
EM10E0975645	chr11	69231734	69231897	mus_musculus_wsbeij	0.986397	1	0.413965	1
EM10E0975649	chr11	69253448	69253626	mus_musculus_wsbeij	0.698303	1	1	1
EM10E0975650	chr11	69255192	69255518	mus_musculus_wsbeij	0.35088	1	1	1
EM10E0975651	chr11	69255757	69256090	mus_musculus_wsbeij	0.866607	1	1	1
EM10E0975652	chr11	69257021	69257239	mus_musculus_wsbeij	0.929089	1	1	1
EM10E0975653	chr11	69257366	69257715	mus_musculus_wsbeij	0.96297	1	1	1
EM10E0975654	chr11	69258126	69258298	mus_musculus_wsbeij	0.962975	1	1	1
EM10E0975655	chr11	69258889	69259232	mus_musculus_wsbeij	0.949117	1	0.580379	1
EM10E0975656	chr11	69259359	69259606	mus_musculus_wsbeij	0.998748	1	0.0904714	1
EM10E0975658	chr11	69259941	69260190	mus_musculus_wsbeij	0.684005	1	0.626215	1
EM10E0975659	chr11	69261401	69261621	mus_musculus_wsbeij	0.895725	1	1	1
EM10E0975660	chr11	69261676	69261933	mus_musculus_wsbeij	0.722796	1	1	1
EM10E0975663	chr11	69268589	69268917	mus_musculus_wsbeij	0.888983	1	0.554482	1
EM10E0975667	chr11	69285652	69285990	mus_musculus_wsbeij	0.805353	1	0.789557	1
EM10E0975668	chr11	69286798	69286978	mus_musculus_wsbeij	0.804267	1	1	1
EM10E0975669	chr11	69287637	69287796	mus_musculus_wsbeij	0.947014	1	1	1
EM10E0975670	chr11	69288373	69288717	mus_musculus_wsbeij	0.755522	1	1	1
EM10E0975671	chr11	69288963	69289312	mus_musculus_wsbeij	0.779993	1	1	1
EM10E0975673	chr11	69289665	69289999	mus_musculus_wsbeij	0.922729	1	1	1
EM10E0975674	chr11	69290195	69290434	mus_musculus_wsbeij	0.929086	1	1	1
EM10E0975675	chr11	69290713	69290924	mus_musculus_wsbeij	0.796207	1	1	1
EM10E0975678	chr11	69292098	69292447	mus_musculus_wsbeij	0.579458	1	1	1
EM10E0975680	chr11	69299998	69300155	mus_musculus_wsbeij	0.929095	1	1	1
EM10E0975681	chr11	69300613	69300903	mus_musculus_wsbeij	0.929084	1	1	1
EM10E0975682	chr11	69301530	69301877	mus_musculus_wsbeij	0.941231	1	1	1
EM10E0975683	chr11	69301944	69302290	mus_musculus_wsbeij	0.996318	1	0.0890178	1
EM10E0975684	chr11	69302509	69302660	mus_musculus_wsbeij	0.976625	1	1	1
EM10E0975685	chr11	69302689	69302964	mus_musculus_wsbeij	0.952563	1	1	1
EM10E0975687	chr11	69305256	69305603	mus_musculus_wsbeij	0.88854	1	0.699509	1
EM10E0975688	chr11	69306071	69306384	mus_musculus_wsbeij	0.935254	1	1	1
EM10E0975689	chr11	69306605	69306805	mus_musculus_wsbeij	0.962974	1	1	1
EM10E0975690	chr11	69308321	69308646	mus_musculus_wsbeij	0.952561	1	1	1
EM10E0975691	chr11	69308743	69309091	mus_musculus_wsbeij	0.952561	1	1	1
EM10E0975693	chr11	69310294	69310494	mus_musculus_wsbeij	0.843754	1	1	1
EM10E0975694	chr11	69311053	69311386	mus_musculus_wsbeij	0.883815	1	0.706122	1
EM10E0975695	chr11	69311762	69311957	mus_musculus_wsbeij	0.888627	1	1	1
EM10E0975697	chr11	69314783	69315070	mus_musculus_wsbeij	0.885737	1	0.57284	1
EM10E0975698	chr11	69322950	69323161	mus_musculus_wsbeij	0.634608	1	1	1
EM10E0975700	chr11	69334233	69334556	mus_musculus_wsbeij	0.615677	1	0.89678	1
EM10E0975703	chr11	69343345	69343600	mus_musculus_wsbeij	0.938713	1	0.607468	1
EM10E0975707	chr11	69394782	69395105	mus_musculus_wsbeij	0.353789	1	1	1
EM10E0975710	chr11	69404724	69405000	mus_musculus_wsbeij	0.602513	1	1	1
EM10E0975711	chr11	69407637	69407902	mus_musculus_wsbeij	0.79974	1	0.794174	1
EM10E0975715	chr11	69436798	69437147	mus_musculus_wsbeij	0.649774	1	1	1
EM10E0975716	chr11	69437319	69437568	mus_musculus_wsbeij	0.881394	1	1	1
EM10E0975717	chr11	69437571	69437839	mus_musculus_wsbeij	0.978942	1	0.463924	1
EM10E0975718	chr11	69438556	69438709	mus_musculus_wsbeij	0.929096	1	1	1
EM10E0975720	chr11	69443830	69444165	mus_musculus_wsbeij	0.929083	1	1	1
EM10E0975721	chr11	69444212	69444493	mus_musculus_wsbeij	0.881391	1	1	1
EM10E0975724	chr11	69448471	69448743	mus_musculus_wsbeij	0.984246	1	1	1
EM10E0975725	chr11	69450023	69450372	mus_musculus_wsbeij	0.915222	1	0.656567	1
EM10E0975726	chr11	69453033	69453304	mus_musculus_wsbeij	0.625973	1	1	1
EM10E0975730	chr11	69471890	69472143	mus_musculus_wsbeij	0.812255	1	1	1
EM10E0975731	chr11	69472155	69472502	mus_musculus_wsbeij	0.794053	1	0.798717	1
EM10E0975736	chr11	69486100	69486381	mus_musculus_wsbeij	0.988646	1	0.122081	1
EM10E0975737	chr11	69490976	69491295	mus_musculus_wsbeij	0.90269	1	1	1
EM10E0975738	chr11	69494359	69494699	mus_musculus_wsbeij	0.657785	1	1	1
EM10E0975739	chr11	69496147	69496437	mus_musculus_wsbeij	0.909525	1	1	1
EM10E0975740	chr11	69496600	69496949	mus_musculus_wsbeij	0.869204	1	0.725111	1
EM10E0975742	chr11	69498945	69499141	mus_musculus_wsbeij	0.796939	1	0.805262	1
EM10E0975745	chr11	69504440	69504714	mus_musculus_wsbeij	0.506213	1	1	1
EM10E0975753	chr11	69523466	69523815	mus_musculus_wsbeij	0.804236	1	1	1
EM10E0975754	chr11	69524094	69524298	mus_musculus_wsbeij	0.976625	1	1	1
EM10E0975755	chr11	69524643	69524878	mus_musculus_wsbeij	0.938712	1	0.607471	1
EM10E0975761	chr11	69553311	69553660	mus_musculus_wsbeij	0.268608	1	1	1
EM10E0975762	chr11	69554775	69555006	mus_musculus_wsbeij	0.73099	1	1	1
EM10E0975764	chr11	69555813	69556013	mus_musculus_wsbeij	0.952388	1	0.570899	1
EM10E0975768	chr11	69558594	69558794	mus_musculus_wsbeij	0.804264	1	1	1
EM10E0975769	chr11	69562055	69562402	mus_musculus_wsbeij	0.796189	1	1	1
EM10E0975770	chr11	69563137	69563486	mus_musculus_wsbeij	0.902688	1	1	1
EM10E0975773	chr11	69572658	69573005	mus_musculus_wsbeij	0.788104	1	1	1
EM10E0975774	chr11	69573618	69573947	mus_musculus_wsbeij	0.520384	1	1	1
EM10E0975775	chr11	69576080	69576343	mus_musculus_wsbeij	0.835965	1	1	1
EM10E0975776	chr11	69576613	69576962	mus_musculus_wsbeij	0.698263	1	1	1
EM10E0975779	chr11	69583779	69584002	mus_musculus_wsbeij	0.927403	1	0.63282	1
EM10E0975781	chr11	69586204	69586479	mus_musculus_wsbeij	0.957889	1	1	1
EM10E0975784	chr11	69594775	69594931	mus_musculus_wsbeij	0.992208	1	0.130773	1
EM10E0975789	chr11	69599763	69600072	mus_musculus_wsbeij	0.862465	1	0.597997	1
EM10E0975795	chr11	69606309	69606656	mus_musculus_wsbeij	0.306324	1	1	1
EM10E0975796	chr11	69606736	69607085	mus_musculus_wsbeij	0.766098	1	0.71365	1
EM10E0975801	chr11	69643974	69644236	mus_musculus_wsbeij	0.610285	1	1	1
EM10E0975804	chr11	69648900	69649247	mus_musculus_wsbeij	0.722771	1	1	1
EM10E0975805	chr11	69649372	69649719	mus_musculus_wsbeij	0.942279	1	0.598652	1
EM10E0975806	chr11	69649749	69650097	mus_musculus_wsbeij	0.35088	1	1	1
EM10E0975807	chr11	69650144	69650490	mus_musculus_wsbeij	0.571874	1	1	1
EM10E0975808	chr11	69654455	69654799	mus_musculus_wsbeij	0.608081	1	0.904018	1
EM10E0975810	chr11	69656591	69656939	mus_musculus_wsbeij	0.571868	1	1	1
EM10E0975811	chr11	69657154	69657483	mus_musculus_wsbeij	0.888612	1	1	1
EM10E0975817	chr11	69686634	69686811	mus_musculus_wsbeij	0.935262	1	1	1
EM10E0975818	chr11	69686916	69687111	mus_musculus_wsbeij	0.980594	1	1	1
EM10E0975819	chr11	69688784	69689116	mus_musculus_wsbeij	0.641804	1	1	1
EM10E0975820	chr11	69690960	69691270	mus_musculus_wsbeij	0.941233	1	1	1
EM10E0975821	chr11	69691302	69691649	mus_musculus_wsbeij	0.779993	1	1	1
EM10E0975822	chr11	69691704	69692031	mus_musculus_wsbeij	0.941232	1	1	1
EM10E0975823	chr11	69692234	69692537	mus_musculus_wsbeij	0.976623	1	1	1
EM10E0975824	chr11	69692538	69692722	mus_musculus_wsbeij	0.972355	1	1	1
EM10E0975825	chr11	69692776	69693004	mus_musculus_wsbeij	0.851455	1	1	1
EM10E0975826	chr11	69693376	69693569	mus_musculus_wsbeij	0.976625	1	1	1
EM10E0975827	chr11	69693615	69693941	mus_musculus_wsbeij	0.866607	1	1	1
EM10E0975828	chr11	69694215	69694418	mus_musculus_wsbeij	0.763726	1	1	1
EM10E0975829	chr11	69695368	69695700	mus_musculus_wsbeij	0.859069	1	1	1
EM10E0975830	chr11	69695757	69696102	mus_musculus_wsbeij	0.681998	1	1	1
EM10E0975831	chr11	69696390	69696687	mus_musculus_wsbeij	0.910989	1	0.66412	1
EM10E0975833	chr11	69706105	69706302	mus_musculus_wsbeij	0.859088	1	1	1
EM10E0975834	chr11	69726129	69726454	mus_musculus_wsbeij	0.796189	1	1	1
EM10E0975835	chr11	69726876	69727138	mus_musculus_wsbeij	0.972156	1	0.498558	1
EM10E0975840	chr11	69728958	69729304	mus_musculus_wsbeij	0.820203	1	1	1
EM10E0975845	chr11	69737133	69737479	mus_musculus_wsbeij	0.820203	1	1	1
EM10E0975846	chr11	69737868	69738179	mus_musculus_wsbeij	0.927393	1	0.632843	1
EM10E0975847	chr11	69740055	69740400	mus_musculus_wsbeij	0.414104	1	1	1
EM10E0975848	chr11	69741973	69742162	mus_musculus_wsbeij	0.734926	1	1	1
EM10E0975852	chr11	69746231	69746552	mus_musculus_wsbeij	0.602497	1	1	1
EM10E0975853	chr11	69749042	69749202	mus_musculus_wsbeij	0.895736	1	1	1
EM10E0975855	chr11	69763401	69763604	mus_musculus_wsbeij	0.722809	1	1	1
EM10E0975857	chr11	69767751	69768100	mus_musculus_wsbeij	0.98735	1	0.167118	1
EM10E0975861	chr11	69771444	69771636	mus_musculus_wsbeij	0.835976	1	1	1
EM10E0975862	chr11	69771710	69772057	mus_musculus_wsbeij	0.888539	1	0.69951	1
EM10E0975864	chr11	69775163	69775420	mus_musculus_wsbeij	0.945757	1	0.589597	1
EM10E0975865	chr11	69777762	69778099	mus_musculus_wsbeij	0.958878	1	0.381905	1
EM10E0975869	chr11	69790439	69790687	mus_musculus_wsbeij	0.780006	1	1	1
EM10E0975870	chr11	69791274	69791465	mus_musculus_wsbeij	0.866626	1	1	1
EM10E0975871	chr11	69791550	69791737	mus_musculus_wsbeij	0.859087	1	1	1
EM10E0975872	chr11	69792334	69792682	mus_musculus_wsbeij	0.485386	1	1	1
EM10E0975873	chr11	69792861	69793033	mus_musculus_wsbeij	0.972356	1	1	1
EM10E0975874	chr11	69804674	69805015	mus_musculus_wsbeij	0.633859	1	1	1
EM10E0975875	chr11	69805017	69805176	mus_musculus_wsbeij	0.952568	1	1	1
EM10E0975876	chr11	69807697	69807916	mus_musculus_wsbeij	0.935259	1	1	1
EM10E0975877	chr11	69808035	69808254	mus_musculus_wsbeij	0.804255	1	1	1
EM10E0975880	chr11	69810452	69810800	mus_musculus_wsbeij	0.916205	1	1	1
EM10E0975881	chr11	69811504	69811777	mus_musculus_wsbeij	0.995175	1	0.315159	1
EM10E0975882	chr11	69812073	69812422	mus_musculus_wsbeij	0.755523	1	1	1
EM10E0975883	chr11	69812431	69812581	mus_musculus_wsbeij	0.929096	1	1	1
EM10E0975887	chr11	69825010	69825358	mus_musculus_wsbeij	0.771029	1	0.815865	1
EM10E0975889	chr11	69826331	69826679	mus_musculus_wsbeij	0.690124	1	1	1
EM10E0975890	chr11	69827116	69827417	mus_musculus_wsbeij	0.763706	1	1	1
EM10E0975892	chr11	69827937	69828162	mus_musculus_wsbeij	0.95554	1	0.561251	1
EM10E0975896	chr11	69834999	69835345	mus_musculus_wsbeij	0.61809	1	1	1
EM10E0975899	chr11	69837215	69837564	mus_musculus_wsbeij	0.649794	1	1	1
EM10E0975900	chr11	69838916	69839262	mus_musculus_wsbeij	0.722774	1	1	1
EM10E0975901	chr11	69839711	69840054	mus_musculus_wsbeij	0.832881	1	0.764775	1
EM10E0975902	chr11	69841953	69842208	mus_musculus_wsbeij	0.822965	1	0.776167	1
EM10E0975905	chr11	69856862	69857159	mus_musculus_wsbeij	0.633866	1	1	1
EM10E0975907	chr11	69871266	69871615	mus_musculus_wsbeij	0.8488	1	0.748529	1
EM10E0975908	chr11	69871751	69872011	mus_musculus_wsbeij	0.888618	1	1	1
EM10E0975909	chr11	69872041	69872210	mus_musculus_wsbeij	0.993141	1	1	1
EM10E0975910	chr11	69872298	69872450	mus_musculus_wsbeij	0.997174	1	1	1
EM10E0975911	chr11	69872654	69872938	mus_musculus_wsbeij	0.722785	1	1	1
EM10E0975916	chr11	69886274	69886623	mus_musculus_wsbeij	0.910983	1	0.664131	1
EM10E0975919	chr11	69887998	69888347	mus_musculus_wsbeij	0.980974	1	0.451867	1
EM10E0975920	chr11	69888871	69889214	mus_musculus_wsbeij	0.714595	1	1	1
EM10E0975921	chr11	69889579	69889800	mus_musculus_wsbeij	0.859083	1	1	1
EM10E0975922	chr11	69891220	69891569	mus_musculus_wsbeij	0.690121	1	1	1
EM10E0975923	chr11	69891731	69891887	mus_musculus_wsbeij	0.995359	1	1	1
EM10E0975924	chr11	69892763	69893046	mus_musculus_wsbeij	0.64979	1	1	1
EM10E0975925	chr11	69896447	69896654	mus_musculus_wsbeij	0.967067	1	0.520377	1
EM10E0975926	chr11	69906073	69906402	mus_musculus_wsbeij	0.955535	1	0.561268	1
EM10E0975929	chr11	69910404	69910613	mus_musculus_wsbeij	0.895727	1	1	1
EM10E0975930	chr11	69912198	69912541	mus_musculus_wsbeij	0.828109	1	1	1
EM10E0975931	chr11	69914625	69914892	mus_musculus_wsbeij	0.91621	1	1	1
EM10E0975932	chr11	69917214	69917388	mus_musculus_wsbeij	0.961529	1	0.541253	1
EM10E0975933	chr11	69917500	69917848	mus_musculus_wsbeij	0.957887	1	1	1
EM10E0975934	chr11	69919781	69919935	mus_musculus_wsbeij	0.967801	1	1	1
EM10E0975935	chr11	69929297	69929628	mus_musculus_wsbeij	0.767486	1	0.721295	1
EM10E0975941	chr11	69944024	69944363	mus_musculus_wsbeij	0.902996	1	0.528162	1
EM10E0975942	chr11	69944821	69945002	mus_musculus_wsbeij	0.76373	1	1	1
EM10E0975943	chr11	69945038	69945224	mus_musculus_wsbeij	0.974536	1	0.487245	1
EM10E0975944	chr11	69945570	69945725	mus_musculus_wsbeij	0.796228	1	1	1
EM10E0975945	chr11	69946454	69946788	mus_musculus_wsbeij	0.799728	1	0.794183	1
EM10E0975953	chr11	69970894	69971097	mus_musculus_wsbeij	0.682035	1	1	1
EM10E0975956	chr11	69974845	69975189	mus_musculus_wsbeij	0.989848	1	0.0936201	1
EM10E0975958	chr11	69982976	69983180	mus_musculus_wsbeij	0.755551	1	1	1
EM10E0975959	chr11	69983284	69983516	mus_musculus_wsbeij	0.682024	1	1	1
EM10E0975960	chr11	69984341	69984528	mus_musculus_wsbeij	0.715269	1	1	1
EM10E0975961	chr11	70001042	70001316	mus_musculus_wsbeij	0.432755	1	1	1
EM10E0975964	chr11	70028740	70029035	mus_musculus_wsbeij	0.43972	1	1	1
EM10E0975966	chr11	70057445	70057788	mus_musculus_wsbeij	0.485389	1	1	1
EM10E0975971	chr11	70080141	70080475	mus_musculus_wsbeij	0.799726	1	0.794184	1
EM10E0975972	chr11	70081792	70081964	mus_musculus_wsbeij	0.997517	1	0.0725919	1
EM10E0975973	chr11	70082129	70082334	mus_musculus_wsbeij	0.805377	1	0.789539	1
EM10E0975980	chr11	70092479	70092768	mus_musculus_wsbeij	0.794061	1	0.79871	1
EM10E0975983	chr11	70106101	70106352	mus_musculus_wsbeij	0.967799	1	1	1
EM10E0975984	chr11	70109240	70109521	mus_musculus_wsbeij	0.879023	1	0.712582	1
EM10E0975986	chr11	70114620	70114867	mus_musculus_wsbeij	0.698288	1	1	1
EM10E0975987	chr11	70116962	70117222	mus_musculus_wsbeij	0.641813	1	1	1
EM10E0975988	chr11	70117368	70117621	mus_musculus_wsbeij	0.888619	1	1	1
EM10E0975991	chr11	70120196	70120385	mus_musculus_wsbeij	0.998748	1	0.0904648	1
EM10E0975992	chr11	70120495	70120790	mus_musculus_wsbeij	0.93871	1	0.607478	1
EM10E0975993	chr11	70121083	70121232	mus_musculus_wsbeij	0.980595	1	1	1
EM10E0975994	chr11	70123420	70123769	mus_musculus_wsbeij	0.984245	1	1	1
EM10E0975996	chr11	70124826	70125008	mus_musculus_wsbeij	0.935262	1	1	1
EM10E0975997	chr11	70125020	70125176	mus_musculus_wsbeij	0.984247	1	1	1
EM10E0975998	chr11	70127674	70127863	mus_musculus_wsbeij	0.976625	1	1	1
EM10E0975999	chr11	70127895	70128163	mus_musculus_wsbeij	0.893198	1	0.69273	1
EM10E0976000	chr11	70128312	70128498	mus_musculus_wsbeij	0.996015	1	0.299727	1
EM10E0976001	chr11	70128710	70128913	mus_musculus_wsbeij	0.952389	1	0.570897	1
EM10E0976002	chr11	70129761	70130006	mus_musculus_wsbeij	0.804253	1	1	1
EM10E0976003	chr11	70130049	70130359	mus_musculus_wsbeij	0.965078	1	0.358195	1
EM10E0976006	chr11	70141009	70141297	mus_musculus_wsbeij	0.885348	1	0.560895	1
EM10E0976008	chr11	70145847	70146123	mus_musculus_wsbeij	0.747354	1	1	1
EM10E0976013	chr11	70179000	70179263	mus_musculus_wsbeij	0.690142	1	1	1
EM10E0976014	chr11	70180189	70180506	mus_musculus_wsbeij	0.391065	1	1	1
EM10E0976015	chr11	70181745	70181927	mus_musculus_wsbeij	0.780027	1	1	1
EM10E0976018	chr11	70200211	70200513	mus_musculus_wsbeij	0.542117	1	1	1
EM10E0976020	chr11	70225364	70225641	mus_musculus_wsbeij	0.827483	1	0.769941	1
EM10E0976023	chr11	70242440	70242644	mus_musculus_wsbeij	0.698293	1	1	1
EM10E0976027	chr11	70265146	70265489	mus_musculus_wsbeij	0.705787	1	0.855861	1
EM10E0976030	chr11	70271970	70272146	mus_musculus_wsbeij	0.780025	1	1	1
EM10E0976032	chr11	70287093	70287441	mus_musculus_wsbeij	0.835955	1	1	1
EM10E0976033	chr11	70299527	70299682	mus_musculus_wsbeij	0.949131	1	0.580335	1
EM10E0976034	chr11	70300813	70301162	mus_musculus_wsbeij	0.520382	1	1	1
EM10E0976035	chr11	70322577	70322809	mus_musculus_wsbeij	0.988568	1	0.228122	1
EM10E0976036	chr11	70322945	70323132	mus_musculus_wsbeij	0.964354	1	0.53093	1
EM10E0976037	chr11	70323151	70323500	mus_musculus_wsbeij	0.91937	1	0.648836	1
EM10E0976038	chr11	70323628	70323882	mus_musculus_wsbeij	0.989443	1	0.387306	1
EM10E0976039	chr11	70324440	70324650	mus_musculus_wsbeij	0.952388	1	0.5709	1
EM10E0976040	chr11	70324793	70325060	mus_musculus_wsbeij	0.549487	1	1	1
EM10E0976041	chr11	70326326	70326668	mus_musculus_wsbeij	0.915221	1	0.656569	1
EM10E0976046	chr11	70337564	70337910	mus_musculus_wsbeij	0.954739	1	0.312262	1
EM10E0976048	chr11	70342781	70343130	mus_musculus_wsbeij	0.902252	1	0.678755	1
EM10E0976049	chr11	70343924	70344099	mus_musculus_wsbeij	0.92274	1	1	1
EM10E0976051	chr11	70350411	70350681	mus_musculus_wsbeij	0.859074	1	1	1
EM10E0976056	chr11	70381107	70381372	mus_musculus_wsbeij	0.579478	1	1	1
EM10E0976061	chr11	70400703	70400871	mus_musculus_wsbeij	0.978947	1	0.463895	1
EM10E0976062	chr11	70400882	70401212	mus_musculus_wsbeij	0.372932	1	1	1
EM10E0976065	chr11	70404152	70404395	mus_musculus_wsbeij	0.838253	1	0.759468	1
EM10E0976067	chr11	70409725	70410004	mus_musculus_wsbeij	0.706438	1	1	1
EM10E0976068	chr11	70410315	70410494	mus_musculus_wsbeij	0.833981	1	1	1
EM10E0976069	chr11	70410667	70410966	mus_musculus_wsbeij	0.893196	1	0.692734	1
EM10E0976070	chr11	70411285	70411514	mus_musculus_wsbeij	0.506214	1	1	1
EM10E0976072	chr11	70414105	70414444	mus_musculus_wsbeij	0.391064	1	1	1
EM10E0976074	chr11	70416660	70416879	mus_musculus_wsbeij	0.610298	1	1	1
EM10E0976075	chr11	70430770	70431117	mus_musculus_wsbeij	0.682	1	1	1
EM10E0976076	chr11	70431186	70431422	mus_musculus_wsbeij	0.866619	1	1	1
EM10E0976079	chr11	70435412	70435619	mus_musculus_wsbeij	0.788133	1	1	1
EM10E0976080	chr11	70451822	70452124	mus_musculus_wsbeij	0.854002	1	0.742859	1
EM10E0976082	chr11	70453114	70453443	mus_musculus_wsbeij	0.881387	1	1	1
EM10E0976083	chr11	70453501	70453850	mus_musculus_wsbeij	0.779992	1	1	1
EM10E0976084	chr11	70455352	70455695	mus_musculus_wsbeij	0.687732	1	0.865175	1
EM10E0976087	chr11	70463260	70463440	mus_musculus_wsbeij	0.828137	1	1	1
EM10E0976088	chr11	70468798	70468971	mus_musculus_wsbeij	0.916219	1	1	1
EM10E0976090	chr11	70470813	70471126	mus_musculus_wsbeij	0.846283	1	0.621383	1
EM10E0976094	chr11	70479485	70479803	mus_musculus_wsbeij	0.520377	1	1	1
EM10E0976096	chr11	70485473	70485822	mus_musculus_wsbeij	0.335028	1	1	1
EM10E0976097	chr11	70486999	70487348	mus_musculus_wsbeij	0.711789	1	0.852617	1
EM10E0976100	chr11	70499478	70499667	mus_musculus_wsbeij	0.999605	1	0.0278397	1
EM10E0976101	chr11	70505496	70505802	mus_musculus_wsbeij	0.883817	1	0.70612	1
EM10E0976102	chr11	70505863	70506209	mus_musculus_wsbeij	0.690122	1	1	1
EM10E0976103	chr11	70506381	70506727	mus_musculus_wsbeij	0.665832	1	1	1
EM10E0976106	chr11	70530283	70530469	mus_musculus_wsbeij	0.888629	1	1	1
EM10E0976107	chr11	70534032	70534212	mus_musculus_wsbeij	0.755559	1	1	1
EM10E0976109	chr11	70538253	70538423	mus_musculus_wsbeij	0.9954	1	0.156237	1
EM10E0976119	chr11	70545736	70546072	mus_musculus_wsbeij	0.564351	1	1	1
EM10E0976120	chr11	70546082	70546335	mus_musculus_wsbeij	0.828121	1	1	1
EM10E0976121	chr11	70546541	70546842	mus_musculus_wsbeij	0.763704	1	1	1
EM10E0976122	chr11	70546855	70547017	mus_musculus_wsbeij	0.874073	1	1	1
EM10E0976126	chr11	70550396	70550739	mus_musculus_wsbeij	0.392278	1	1	1
EM10E0976128	chr11	70558139	70558486	mus_musculus_wsbeij	0.396057	1	1	1
EM10E0976129	chr11	70558620	70558930	mus_musculus_wsbeij	0.534806	1	1	1
EM10E0976130	chr11	70560025	70560219	mus_musculus_wsbeij	0.998859	1	0.217264	1
EM10E0976131	chr11	70560401	70560564	mus_musculus_wsbeij	0.990537	1	1	1
EM10E0976132	chr11	70561356	70561524	mus_musculus_wsbeij	0.957893	1	1	1
EM10E0976133	chr11	70562910	70563251	mus_musculus_wsbeij	0.729744	1	0.842434	1
EM10E0976134	chr11	70568952	70569276	mus_musculus_wsbeij	0.979684	1	0.211651	1
EM10E0976138	chr11	70574433	70574727	mus_musculus_wsbeij	0.832887	1	0.764769	1
EM10E0976140	chr11	70577794	70578140	mus_musculus_wsbeij	0.763697	1	1	1
EM10E0976141	chr11	70578688	70579037	mus_musculus_wsbeij	0.916205	1	1	1
EM10E0976142	chr11	70579230	70579557	mus_musculus_wsbeij	0.698266	1	1	1
EM10E0976144	chr11	70589955	70590150	mus_musculus_wsbeij	0.942289	1	0.598625	1
EM10E0976145	chr11	70590840	70591189	mus_musculus_wsbeij	0.874145	1	0.71892	1
EM10E0976146	chr11	70591198	70591372	mus_musculus_wsbeij	0.941239	1	1	1
EM10E0976147	chr11	70591858	70592133	mus_musculus_wsbeij	0.771868	1	1	1
EM10E0976148	chr11	70592140	70592442	mus_musculus_wsbeij	0.822013	1	0.775015	1
EM10E0976151	chr11	70593662	70593971	mus_musculus_wsbeij	0.984148	1	0.260847	1
EM10E0976152	chr11	70597027	70597302	mus_musculus_wsbeij	0.499206	1	1	1
EM10E0976155	chr11	70604076	70604424	mus_musculus_wsbeij	0.527565	1	1	1
EM10E0976159	chr11	70621417	70621754	mus_musculus_wsbeij	0.82747	1	0.769954	1
EM10E0976162	chr11	70630516	70630694	mus_musculus_wsbeij	0.986476	1	0.244437	1
EM10E0976163	chr11	70631750	70631956	mus_musculus_wsbeij	0.572434	1	1	1
EM10E0976165	chr11	70632477	70632824	mus_musculus_wsbeij	0.48539	1	1	1
EM10E0976166	chr11	70633046	70633243	mus_musculus_wsbeij	0.641832	1	1	1
EM10E0976167	chr11	70634637	70634935	mus_musculus_wsbeij	0.506207	1	1	1
EM10E0976168	chr11	70635939	70636142	mus_musculus_wsbeij	0.722804	1	1	1
EM10E0976176	chr11	70653509	70653839	mus_musculus_wsbeij	0.574388	1	0.911675	1
EM10E0976178	chr11	70654907	70655093	mus_musculus_wsbeij	0.764398	1	1	1
EM10E0976179	chr11	70655149	70655496	mus_musculus_wsbeij	0.657789	1	1	1
EM10E0976187	chr11	70682250	70682502	mus_musculus_wsbeij	0.714616	1	1	1
EM10E0976189	chr11	70686378	70686694	mus_musculus_wsbeij	0.902997	1	0.52816	1
EM10E0976201	chr11	70703267	70703581	mus_musculus_wsbeij	0.717786	1	0.849298	1
EM10E0976205	chr11	70719884	70720107	mus_musculus_wsbeij	0.835969	1	1	1
EM10E0976206	chr11	70720135	70720338	mus_musculus_wsbeij	0.919385	1	0.648805	1
EM10E0976207	chr11	70724359	70724611	mus_musculus_wsbeij	0.888553	1	0.699488	1
EM10E0976208	chr11	70726192	70726375	mus_musculus_wsbeij	0.941239	1	1	1
EM10E0976209	chr11	70726464	70726719	mus_musculus_wsbeij	0.556898	1	1	1
EM10E0976214	chr11	70734819	70735092	mus_musculus_wsbeij	0.992206	1	0.130787	1
EM10E0976215	chr11	70735383	70735732	mus_musculus_wsbeij	0.864196	1	0.731164	1
EM10E0976216	chr11	70736006	70736348	mus_musculus_wsbeij	0.722775	1	1	1
EM10E0976220	chr11	70740980	70741259	mus_musculus_wsbeij	0.915229	1	0.656553	1
EM10E0976222	chr11	70760149	70760403	mus_musculus_wsbeij	0.649798	1	1	1
EM10E0976225	chr11	70781572	70781909	mus_musculus_wsbeij	0.402008	1	1	1
EM10E0976226	chr11	70815076	70815370	mus_musculus_wsbeij	0.432749	1	1	1
EM10E0976228	chr11	70822339	70822684	mus_musculus_wsbeij	0.414862	1	1	1
EM10E0976229	chr11	70834523	70834829	mus_musculus_wsbeij	0.684706	1	1	1
EM10E0976234	chr11	70859470	70859813	mus_musculus_wsbeij	0.345531	1	1	1
EM10E0976237	chr11	70862022	70862224	mus_musculus_wsbeij	0.802422	1	1	1
EM10E0976239	chr11	70866085	70866334	mus_musculus_wsbeij	0.518844	1	1	1
EM10E0976241	chr11	70871103	70871438	mus_musculus_wsbeij	0.283282	1	1	1
EM10E0976244	chr11	70873692	70874039	mus_musculus_wsbeij	0.485386	1	1	1
EM10E0976245	chr11	70874086	70874271	mus_musculus_wsbeij	0.771887	1	1	1
EM10E0976246	chr11	70894538	70894803	mus_musculus_wsbeij	0.469015	1	1	1
EM10E0976247	chr11	70895220	70895568	mus_musculus_wsbeij	0.378611	1	1	1
EM10E0976250	chr11	70899175	70899524	mus_musculus_wsbeij	0.820764	1	0.654472	1
EM10E0976251	chr11	70903595	70903944	mus_musculus_wsbeij	0.838242	1	0.759479	1
EM10E0976253	chr11	70907916	70908265	mus_musculus_wsbeij	0.846282	1	0.621384	1
EM10E0976254	chr11	70909219	70909568	mus_musculus_wsbeij	0.641797	1	1	1
EM10E0976255	chr11	70909737	70909939	mus_musculus_wsbeij	0.998859	1	0.217265	1
EM10E0976256	chr11	70910100	70910449	mus_musculus_wsbeij	0.984148	1	0.260846	1
EM10E0976257	chr11	70910545	70910764	mus_musculus_wsbeij	0.698295	1	1	1
EM10E0976259	chr11	70923226	70923574	mus_musculus_wsbeij	0.843549	1	0.754065	1
EM10E0976267	chr11	71280499	71280654	mus_musculus_wsbeij	0.993198	1	0.344964	1
EM10E0976271	chr11	71320640	71320949	mus_musculus_wsbeij	0.969665	1	0.509605	1
EM10E0976272	chr11	71331326	71331613	mus_musculus_wsbeij	0.714608	1	1	1
EM10E0976273	chr11	71337494	71337836	mus_musculus_wsbeij	0.641802	1	1	1
EM10E0976274	chr11	71338989	71339196	mus_musculus_wsbeij	0.982897	1	0.439499	1
EM10E0976279	chr11	71561272	71561606	mus_musculus_wsbeij	0.935033	1	0.616128	1
EM10E0976280	chr11	71561630	71561894	mus_musculus_wsbeij	0.961522	1	0.54128	1
EM10E0976281	chr11	71565231	71565516	mus_musculus_wsbeij	0.587104	1	1	1
EM10E0976283	chr11	71636765	71637072	mus_musculus_wsbeij	0.549478	1	1	1
EM10E0976286	chr11	71640542	71640890	mus_musculus_wsbeij	0.633858	1	1	1
EM10E0976287	chr11	71641349	71641620	mus_musculus_wsbeij	0.796201	1	1	1
EM10E0976288	chr11	71641644	71641986	mus_musculus_wsbeij	0.771854	1	1	1
EM10E0976289	chr11	71642043	71642346	mus_musculus_wsbeij	0.714599	1	1	1
EM10E0976290	chr11	71643512	71643845	mus_musculus_wsbeij	0.776836	1	0.811717	1
EM10E0976291	chr11	71646026	71646267	mus_musculus_wsbeij	0.564379	1	1	1
EM10E0976292	chr11	71647240	71647451	mus_musculus_wsbeij	0.89036	1	0.710074	1
EM10E0976293	chr11	71649177	71649327	mus_musculus_wsbeij	0.997946	1	0.111365	1
EM10E0976294	chr11	71653979	71654322	mus_musculus_wsbeij	0.70642	1	1	1
EM10E0976295	chr11	71654496	71654804	mus_musculus_wsbeij	0.689042	1	1	1
EM10E0976296	chr11	71660640	71660849	mus_musculus_wsbeij	0.747372	1	1	1
EM10E0976297	chr11	71661335	71661684	mus_musculus_wsbeij	0.858485	1	0.603945	1
EM10E0976299	chr11	71665914	71666102	mus_musculus_wsbeij	0.641829	1	1	1
EM10E0976301	chr11	71672719	71672999	mus_musculus_wsbeij	0.780005	1	1	1
EM10E0976310	chr11	71876028	71876377	mus_musculus_wsbeij	0.729743	1	0.842434	1
EM10E0976312	chr11	71886787	71887134	mus_musculus_wsbeij	0.717784	1	0.849299	1
EM10E0976314	chr11	71902149	71902495	mus_musculus_wsbeij	0.993819	1	0.116191	1
EM10E0976315	chr11	71903731	71904035	mus_musculus_wsbeij	0.999999	1	3.6895e-05	0.0484308
EM10E0976319	chr11	71915316	71915531	mus_musculus_wsbeij	0.633888	1	1	1
EM10E0976322	chr11	71928888	71929166	mus_musculus_wsbeij	0.316022	1	1	1
EM10E0976324	chr11	71930636	71930787	mus_musculus_wsbeij	0.998244	1	0.104263	1
EM10E0976326	chr11	71931642	71931989	mus_musculus_wsbeij	0.361775	1	1	1
EM10E0976327	chr11	71932632	71932939	mus_musculus_wsbeij	0.848804	1	0.748525	1
EM10E0976328	chr11	71932948	71933295	mus_musculus_wsbeij	0.384362	1	1	1
EM10E0976329	chr11	71933462	71933801	mus_musculus_wsbeij	0.556888	1	1	1
EM10E0976332	chr11	71941415	71941576	mus_musculus_wsbeij	0.874073	1	1	1
EM10E0976333	chr11	71941878	71942177	mus_musculus_wsbeij	0.978942	1	0.463928	1
EM10E0976334	chr11	71942440	71942597	mus_musculus_wsbeij	0.82814	1	1	1
EM10E0976335	chr11	71953696	71953958	mus_musculus_wsbeij	0.874155	1	0.718908	1
EM10E0976337	chr11	71957256	71957456	mus_musculus_wsbeij	0.665863	1	1	1
EM10E0976341	chr11	71977523	71977870	mus_musculus_wsbeij	0.952093	1	0.405236	1
EM10E0976345	chr11	71995108	71995358	mus_musculus_wsbeij	0.735711	1	0.838882	1
EM10E0976346	chr11	72018383	72018617	mus_musculus_wsbeij	0.780008	1	1	1
EM10E0976347	chr11	72021334	72021659	mus_musculus_wsbeij	0.919371	1	0.648833	1
EM10E0976349	chr11	72023938	72024181	mus_musculus_wsbeij	0.730987	1	1	1
EM10E0976353	chr11	72046444	72046686	mus_musculus_wsbeij	0.618115	1	1	1
EM10E0976354	chr11	72046745	72047046	mus_musculus_wsbeij	0.923431	1	0.640921	1
EM10E0976355	chr11	72047543	72047800	mus_musculus_wsbeij	0.420256	1	1	1
EM10E0976356	chr11	72054136	72054349	mus_musculus_wsbeij	0.822029	1	0.775002	1
EM10E0976358	chr11	72097979	72098132	mus_musculus_wsbeij	0.952569	1	1	1
EM10E0976359	chr11	72098177	72098505	mus_musculus_wsbeij	0.534809	1	1	1
EM10E0976360	chr11	72105795	72106144	mus_musculus_wsbeij	0.663638	1	0.87666	1
EM10E0976361	chr11	72106298	72106579	mus_musculus_wsbeij	0.835957	1	1	1
EM10E0976362	chr11	72107836	72108161	mus_musculus_wsbeij	0.492268	1	1	1
EM10E0976363	chr11	72115723	72116048	mus_musculus_wsbeij	0.426462	1	1	1
EM10E0976364	chr11	72116869	72117210	mus_musculus_wsbeij	0.610276	1	1	1
EM10E0976365	chr11	72117251	72117491	mus_musculus_wsbeij	0.690148	1	1	1
EM10E0976369	chr11	72147303	72147649	mus_musculus_wsbeij	0.372933	1	1	1
EM10E0976370	chr11	72157460	72157805	mus_musculus_wsbeij	0.610269	1	1	1
EM10E0976371	chr11	72157936	72158227	mus_musculus_wsbeij	0.822018	1	0.77501	1
EM10E0976376	chr11	72174767	72174922	mus_musculus_wsbeij	0.902708	1	1	1
EM10E0976377	chr11	72175609	72175947	mus_musculus_wsbeij	0.874123	1	0.579753	1
EM10E0976379	chr11	72200160	72200393	mus_musculus_wsbeij	0.590721	1	1	1
EM10E0976381	chr11	72227655	72227880	mus_musculus_wsbeij	0.94474	1	0.428096	1
EM10E0976382	chr11	72229358	72229701	mus_musculus_wsbeij	0.579459	1	1	1
EM10E0976387	chr11	72254710	72255045	mus_musculus_wsbeij	0.534812	1	1	1
EM10E0976389	chr11	72280529	72280843	mus_musculus_wsbeij	0.602504	1	1	1
EM10E0976391	chr11	72287438	72287776	mus_musculus_wsbeij	0.542107	1	1	1
EM10E0976392	chr11	72287949	72288231	mus_musculus_wsbeij	0.796199	1	1	1
EM10E0976395	chr11	72297176	72297497	mus_musculus_wsbeij	0.579459	1	1	1
EM10E0976396	chr11	72297989	72298285	mus_musculus_wsbeij	0.587095	1	1	1
EM10E0976397	chr11	72299519	72299693	mus_musculus_wsbeij	0.67394	1	1	1
EM10E0976399	chr11	72302230	72302379	mus_musculus_wsbeij	0.972357	1	1	1
EM10E0976400	chr11	72302444	72302791	mus_musculus_wsbeij	0.458546	1	1	1
EM10E0976401	chr11	72303855	72304168	mus_musculus_wsbeij	0.828113	1	1	1
EM10E0976405	chr11	72317791	72317979	mus_musculus_wsbeij	0.64183	1	1	1
EM10E0976408	chr11	72320267	72320590	mus_musculus_wsbeij	0.564364	1	1	1
EM10E0976410	chr11	72325808	72326116	mus_musculus_wsbeij	0.980777	1	0.205939	1
EM10E0976411	chr11	72326187	72326484	mus_musculus_wsbeij	0.981591	1	0.277213	1
EM10E0976412	chr11	72327140	72327480	mus_musculus_wsbeij	0.763699	1	1	1
EM10E0976413	chr11	72327609	72327947	mus_musculus_wsbeij	0.879018	1	0.712591	1
EM10E0976414	chr11	72328183	72328451	mus_musculus_wsbeij	0.706441	1	1	1
EM10E0976415	chr11	72329338	72329560	mus_musculus_wsbeij	0.78813	1	1	1
EM10E0976416	chr11	72330418	72330734	mus_musculus_wsbeij	0.39018	1	1	1
EM10E0976417	chr11	72331864	72332064	mus_musculus_wsbeij	0.980779	1	0.205929	1
EM10E0976418	chr11	72332065	72332267	mus_musculus_wsbeij	0.927406	1	0.632813	1
EM10E0976419	chr11	72332743	72332912	mus_musculus_wsbeij	0.747382	1	1	1
EM10E0976421	chr11	72346544	72346890	mus_musculus_wsbeij	0.835955	1	1	1
EM10E0976422	chr11	72348832	72349181	mus_musculus_wsbeij	0.804236	1	1	1
EM10E0976423	chr11	72357192	72357473	mus_musculus_wsbeij	0.587105	1	1	1
EM10E0976426	chr11	72360085	72360426	mus_musculus_wsbeij	0.919368	1	0.648839	1
EM10E0976430	chr11	72362678	72362912	mus_musculus_wsbeij	0.843748	1	1	1
EM10E0976437	chr11	72379507	72379854	mus_musculus_wsbeij	0.822	1	0.775027	1
EM10E0976438	chr11	72379866	72380111	mus_musculus_wsbeij	0.938714	1	0.607466	1
EM10E0976439	chr11	72380250	72380450	mus_musculus_wsbeij	0.996759	1	0.283963	1
EM10E0976440	chr11	72388243	72388572	mus_musculus_wsbeij	0.816503	1	0.779971	1
EM10E0976446	chr11	72413406	72413737	mus_musculus_wsbeij	0.853996	1	0.742865	1
EM10E0976450	chr11	72443148	72443397	mus_musculus_wsbeij	0.665856	1	1	1
EM10E0976455	chr11	72467063	72467215	mus_musculus_wsbeij	0.941242	1	1	1
EM10E0976459	chr11	72472880	72473220	mus_musculus_wsbeij	0.618089	1	1	1
EM10E0976460	chr11	72473711	72473942	mus_musculus_wsbeij	0.673931	1	1	1
EM10E0976461	chr11	72474044	72474270	mus_musculus_wsbeij	0.587113	1	1	1
EM10E0976465	chr11	72485878	72486086	mus_musculus_wsbeij	0.747371	1	1	1
EM10E0976466	chr11	72497823	72498169	mus_musculus_wsbeij	0.851442	1	1	1
EM10E0976467	chr11	72498485	72498834	mus_musculus_wsbeij	0.812241	1	1	1
EM10E0976468	chr11	72498882	72499048	mus_musculus_wsbeij	0.957893	1	1	1
EM10E0976469	chr11	72499148	72499497	mus_musculus_wsbeij	0.881386	1	1	1
EM10E0976477	chr11	72557472	72557784	mus_musculus_wsbeij	0.621638	1	0.894457	1
EM10E0976483	chr11	72579955	72580302	mus_musculus_wsbeij	0.465153	1	1	1
EM10E0976484	chr11	72580774	72580935	mus_musculus_wsbeij	0.771894	1	1	1
EM10E0976485	chr11	72580939	72581157	mus_musculus_wsbeij	0.633885	1	1	1
EM10E0976491	chr11	72658996	72659310	mus_musculus_wsbeij	0.881388	1	1	1
EM10E0976492	chr11	72659956	72660275	mus_musculus_wsbeij	0.682006	1	1	1
EM10E0976493	chr11	72686323	72686526	mus_musculus_wsbeij	0.916216	1	1	1
EM10E0976494	chr11	72686530	72686684	mus_musculus_wsbeij	0.866633	1	1	1
EM10E0976496	chr11	72687227	72687433	mus_musculus_wsbeij	0.93526	1	1	1
EM10E0976497	chr11	72689007	72689233	mus_musculus_wsbeij	0.714619	1	1	1
EM10E0976498	chr11	72693867	72694210	mus_musculus_wsbeij	0.451992	1	1	1
EM10E0976500	chr11	72697443	72697685	mus_musculus_wsbeij	0.714614	1	1	1
EM10E0976501	chr11	72698450	72698687	mus_musculus_wsbeij	0.771877	1	1	1
EM10E0976502	chr11	72698716	72698928	mus_musculus_wsbeij	0.78002	1	1	1
EM10E0976503	chr11	72707801	72708044	mus_musculus_wsbeij	0.610291	1	1	1
EM10E0976507	chr11	72813279	72813435	mus_musculus_wsbeij	0.982899	1	0.439485	1
EM10E0976509	chr11	72817409	72817688	mus_musculus_wsbeij	0.958583	1	0.551385	1
EM10E0976510	chr11	72835881	72836168	mus_musculus_wsbeij	0.81225	1	1	1
EM10E0976511	chr11	72837278	72837511	mus_musculus_wsbeij	0.556901	1	1	1
EM10E0976512	chr11	72837535	72837850	mus_musculus_wsbeij	0.46601	1	1	1
EM10E0976514	chr11	72843491	72843668	mus_musculus_wsbeij	0.866628	1	1	1
EM10E0976515	chr11	72843683	72843936	mus_musculus_wsbeij	0.780011	1	1	1
EM10E0976519	chr11	72852210	72852423	mus_musculus_wsbeij	0.961526	1	0.541265	1
EM10E0976520	chr11	72853833	72853998	mus_musculus_wsbeij	0.911005	1	0.664092	1
EM10E0976522	chr11	72865862	72866207	mus_musculus_wsbeij	0.869206	1	0.725108	1
EM10E0976523	chr11	72866297	72866542	mus_musculus_wsbeij	0.796207	1	1	1
EM10E0976525	chr11	72878460	72878613	mus_musculus_wsbeij	0.771895	1	1	1
EM10E0976526	chr11	72878713	72878920	mus_musculus_wsbeij	0.828129	1	1	1
EM10E0976530	chr11	72891424	72891768	mus_musculus_wsbeij	0.551227	1	0.919202	1
EM10E0976531	chr11	72891901	72892190	mus_musculus_wsbeij	0.799731	1	0.794181	1
EM10E0976532	chr11	72897245	72897592	mus_musculus_wsbeij	0.36732	1	1	1
EM10E0976533	chr11	72898572	72898915	mus_musculus_wsbeij	0.858487	1	0.603944	1
EM10E0976534	chr11	72901227	72901381	mus_musculus_wsbeij	0.722818	1	1	1
EM10E0976535	chr11	72906678	72906943	mus_musculus_wsbeij	0.520397	1	1	1
EM10E0976536	chr11	72906957	72907157	mus_musculus_wsbeij	0.942289	1	0.598623	1
EM10E0976537	chr11	72909527	72909874	mus_musculus_wsbeij	0.986471	1	0.244477	1
EM10E0976540	chr11	72913965	72914312	mus_musculus_wsbeij	0.942152	1	0.435642	1
EM10E0976541	chr11	72921718	72922057	mus_musculus_wsbeij	0.534808	1	1	1
EM10E0976544	chr11	72938931	72939255	mus_musculus_wsbeij	0.579462	1	1	1
EM10E0976546	chr11	72940229	72940442	mus_musculus_wsbeij	0.665862	1	1	1
EM10E0976547	chr11	72943418	72943609	mus_musculus_wsbeij	0.906679	1	0.67149	1
EM10E0976548	chr11	72943736	72943973	mus_musculus_wsbeij	0.874059	1	1	1
EM10E0976549	chr11	72958510	72958796	mus_musculus_wsbeij	0.594776	1	1	1
EM10E0976550	chr11	72962690	72963029	mus_musculus_wsbeij	0.471837	1	1	1
EM10E0976551	chr11	72975183	72975532	mus_musculus_wsbeij	0.465621	1	1	1
EM10E0976570	chr11	73028001	73028349	mus_musculus_wsbeij	0.80536	1	0.789551	1
EM10E0976571	chr11	73028363	73028710	mus_musculus_wsbeij	0.571884	1	1	1
EM10E0976572	chr11	73028723	73028916	mus_musculus_wsbeij	0.755557	1	1	1
EM10E0976573	chr11	73029003	73029349	mus_musculus_wsbeij	0.513261	1	1	1
EM10E0976577	chr11	73051127	73051476	mus_musculus_wsbeij	0.633848	1	1	1
EM10E0976584	chr11	73067751	73068090	mus_musculus_wsbeij	0.722776	1	1	1
EM10E0976585	chr11	73068120	73068348	mus_musculus_wsbeij	0.780016	1	1	1
EM10E0976586	chr11	73068357	73068659	mus_musculus_wsbeij	0.771859	1	1	1
EM10E0976587	chr11	73076857	73077159	mus_musculus_wsbeij	0.594781	1	1	1
EM10E0976588	chr11	73090068	73090395	mus_musculus_wsbeij	0.52757	1	1	1
EM10E0976589	chr11	73090695	73091029	mus_musculus_wsbeij	0.84213	1	0.627062	1
EM10E0976592	chr11	73096119	73096336	mus_musculus_wsbeij	0.682029	1	1	1
EM10E0976593	chr11	73111494	73111843	mus_musculus_wsbeij	0.439096	1	1	1
EM10E0976596	chr11	73133266	73133607	mus_musculus_wsbeij	0.439095	1	1	1
EM10E0976599	chr11	73174290	73174637	mus_musculus_wsbeij	0.935033	1	0.61613	1
EM10E0976601	chr11	73175249	73175544	mus_musculus_wsbeij	0.665843	1	1	1
EM10E0976602	chr11	73175849	73176168	mus_musculus_wsbeij	0.451998	1	1	1
EM10E0976604	chr11	73194029	73194311	mus_musculus_wsbeij	0.978555	1	0.217385	1
EM10E0976605	chr11	73209147	73209296	mus_musculus_wsbeij	0.754009	1	1	1
EM10E0976606	chr11	73209439	73209787	mus_musculus_wsbeij	0.776801	1	0.712331	1
EM10E0976609	chr11	73214905	73215080	mus_musculus_wsbeij	0.931278	1	0.624541	1
EM10E0976610	chr11	73215128	73215293	mus_musculus_wsbeij	0.952568	1	1	1
EM10E0976611	chr11	73215311	73215584	mus_musculus_wsbeij	0.788119	1	1	1
EM10E0976612	chr11	73216702	73217042	mus_musculus_wsbeij	0.663641	1	0.876658	1
EM10E0976613	chr11	73217306	73217652	mus_musculus_wsbeij	0.8642	1	0.731159	1
EM10E0976618	chr11	73883990	73884304	mus_musculus_wsbeij	0.335029	1	1	1
EM10E0976622	chr11	74262537	74262863	mus_musculus_wsbeij	0.967344	1	0.219853	1
EM10E0976627	chr11	74299732	74300079	mus_musculus_wsbeij	0.810948	1	0.784818	1
EM10E0976629	chr11	74300526	74300854	mus_musculus_wsbeij	0.711792	1	0.852615	1
EM10E0976630	chr11	74305857	74306178	mus_musculus_wsbeij	0.675693	1	0.871041	1
EM10E0976632	chr11	74307300	74307505	mus_musculus_wsbeij	0.974129	1	0.317964	1
EM10E0976633	chr11	74310531	74310740	mus_musculus_wsbeij	0.998403	1	0.0577103	1
EM10E0976634	chr11	74312019	74312355	mus_musculus_wsbeij	0.722779	1	1	1
EM10E0976636	chr11	74329119	74329459	mus_musculus_wsbeij	0.765202	1	0.819916	1
EM10E0976640	chr11	74339439	74339785	mus_musculus_wsbeij	0.910985	1	0.664127	1
EM10E0976642	chr11	74359037	74359385	mus_musculus_wsbeij	0.94575	1	0.589618	1
EM10E0976645	chr11	74370528	74370864	mus_musculus_wsbeij	0.610274	1	1	1
EM10E0976646	chr11	74384140	74384479	mus_musculus_wsbeij	0.999026	1	0.0214471	1
EM10E0976647	chr11	74384766	74385106	mus_musculus_wsbeij	0.989251	1	0.118345	1
EM10E0976648	chr11	74390441	74390754	mus_musculus_wsbeij	0.973623	1	0.24065	1
EM10E0976651	chr11	74413367	74413697	mus_musculus_wsbeij	0.969664	1	0.509609	1
EM10E0976652	chr11	74413791	74413944	mus_musculus_wsbeij	0.81228	1	1	1
EM10E0976655	chr11	74416473	74416746	mus_musculus_wsbeij	0.717797	1	0.849292	1
EM10E0976656	chr11	74417606	74417921	mus_musculus_wsbeij	0.919371	1	0.648832	1
EM10E0976657	chr11	74420741	74420921	mus_musculus_wsbeij	0.649811	1	1	1
EM10E0976658	chr11	74422557	74422898	mus_musculus_wsbeij	0.964748	1	0.229196	1
EM10E0976659	chr11	74423312	74423646	mus_musculus_wsbeij	0.391064	1	1	1
EM10E0976663	chr11	74438222	74438406	mus_musculus_wsbeij	0.828137	1	1	1
EM10E0976665	chr11	74445882	74446110	mus_musculus_wsbeij	0.906675	1	0.671497	1
EM10E0976666	chr11	74446507	74446688	mus_musculus_wsbeij	0.780026	1	1	1
EM10E0976667	chr11	74446859	74447208	mus_musculus_wsbeij	0.977381	1	0.223168	1
EM10E0976668	chr11	74447939	74448234	mus_musculus_wsbeij	0.51327	1	1	1
EM10E0976670	chr11	74449819	74450084	mus_musculus_wsbeij	0.967064	1	0.520394	1
EM10E0976673	chr11	74452223	74452467	mus_musculus_wsbeij	0.827486	1	0.769939	1
EM10E0976680	chr11	74463104	74463299	mus_musculus_wsbeij	0.804264	1	1	1
EM10E0976684	chr11	74480784	74481099	mus_musculus_wsbeij	0.942281	1	0.598646	1
EM10E0976685	chr11	74481501	74481816	mus_musculus_wsbeij	0.69013	1	1	1
EM10E0976687	chr11	74501662	74501990	mus_musculus_wsbeij	0.633862	1	1	1
EM10E0976690	chr11	74510047	74510333	mus_musculus_wsbeij	0.633867	1	1	1
EM10E0976691	chr11	74510429	74510622	mus_musculus_wsbeij	0.986395	1	0.413976	1
EM10E0976697	chr11	74528825	74529052	mus_musculus_wsbeij	0.947009	1	1	1
EM10E0976698	chr11	74529291	74529530	mus_musculus_wsbeij	0.804255	1	1	1
EM10E0976699	chr11	74529538	74529734	mus_musculus_wsbeij	0.730993	1	1	1
EM10E0976702	chr11	74538817	74539164	mus_musculus_wsbeij	0.471833	1	1	1
EM10E0976703	chr11	74539993	74540342	mus_musculus_wsbeij	0.938706	1	0.607489	1
EM10E0976704	chr11	74540637	74540914	mus_musculus_wsbeij	0.916209	1	1	1
EM10E0976705	chr11	74541087	74541435	mus_musculus_wsbeij	0.982898	1	0.269038	1
EM10E0976707	chr11	74543651	74543984	mus_musculus_wsbeij	0.888612	1	1	1
EM10E0976708	chr11	74544220	74544567	mus_musculus_wsbeij	0.673898	1	1	1
EM10E0976709	chr11	74555133	74555471	mus_musculus_wsbeij	0.72728	1	0.850643	1
EM10E0976711	chr11	74563017	74563346	mus_musculus_wsbeij	0.656939	1	1	1
EM10E0976715	chr11	74607030	74607209	mus_musculus_wsbeij	0.866626	1	1	1
EM10E0976716	chr11	74611528	74611864	mus_musculus_wsbeij	0.439099	1	1	1
EM10E0976717	chr11	74614341	74614551	mus_musculus_wsbeij	0.922738	1	1	1
EM10E0976718	chr11	74615062	74615387	mus_musculus_wsbeij	0.984754	1	0.183502	1
EM10E0976719	chr11	74615402	74615610	mus_musculus_wsbeij	0.970703	1	0.334136	1
EM10E0976720	chr11	74615613	74615794	mus_musculus_wsbeij	0.976798	1	0.475704	1
EM10E0976721	chr11	74625760	74626105	mus_musculus_wsbeij	0.549467	1	1	1
EM10E0976723	chr11	74638911	74639196	mus_musculus_wsbeij	0.722789	1	1	1
EM10E0976729	chr11	74661468	74661817	mus_musculus_wsbeij	0.452486	1	0.945879	1
EM10E0976733	chr11	74706696	74706940	mus_musculus_wsbeij	0.410336	1	1	1
EM10E0976734	chr11	74711800	74712149	mus_musculus_wsbeij	0.542109	1	1	1
EM10E0976735	chr11	74713908	74714255	mus_musculus_wsbeij	0.759341	1	0.823884	1
EM10E0976737	chr11	74720114	74720318	mus_musculus_wsbeij	0.65782	1	1	1
EM10E0976738	chr11	74721149	74721495	mus_musculus_wsbeij	0.804236	1	1	1
EM10E0976739	chr11	74721498	74721796	mus_musculus_wsbeij	0.895719	1	1	1
EM10E0976740	chr11	74721867	74722031	mus_musculus_wsbeij	0.993141	1	1	1
EM10E0976741	chr11	74722095	74722293	mus_musculus_wsbeij	0.984246	1	1	1
EM10E0976742	chr11	74722856	74723203	mus_musculus_wsbeij	0.916206	1	1	1
EM10E0976743	chr11	74723673	74724002	mus_musculus_wsbeij	0.618081	1	1	1
EM10E0976747	chr11	74727479	74727756	mus_musculus_wsbeij	0.990802	1	0.373515	1
EM10E0976748	chr11	74728235	74728436	mus_musculus_wsbeij	0.935261	1	1	1
EM10E0976749	chr11	74728517	74728855	mus_musculus_wsbeij	0.771856	1	1	1
EM10E0976750	chr11	74729024	74729234	mus_musculus_wsbeij	0.952386	1	0.570908	1
EM10E0976751	chr11	74729238	74729587	mus_musculus_wsbeij	0.869206	1	0.725108	1
EM10E0976757	chr11	74738717	74739019	mus_musculus_wsbeij	0.687743	1	0.86517	1
EM10E0976758	chr11	74739133	74739454	mus_musculus_wsbeij	0.568565	1	0.91362	1
EM10E0976760	chr11	74754376	74754632	mus_musculus_wsbeij	0.980593	1	1	1
EM10E0976761	chr11	74758074	74758420	mus_musculus_wsbeij	0.934026	1	0.457896	1
EM10E0976763	chr11	74760490	74760752	mus_musculus_wsbeij	0.549486	1	1	1
EM10E0976765	chr11	74761945	74762294	mus_musculus_wsbeij	0.934026	1	0.457894	1
EM10E0976767	chr11	74767337	74767553	mus_musculus_wsbeij	0.92344	1	0.640901	1
EM10E0976768	chr11	74772850	74773191	mus_musculus_wsbeij	0.747046	1	0.731392	1
EM10E0976769	chr11	74785185	74785392	mus_musculus_wsbeij	0.828131	1	1	1
EM10E0976771	chr11	74787252	74787601	mus_musculus_wsbeij	0.675682	1	0.871046	1
EM10E0976772	chr11	74787850	74788199	mus_musculus_wsbeij	0.853992	1	0.74287	1
EM10E0976773	chr11	74788206	74788504	mus_musculus_wsbeij	0.68172	1	0.868138	1
EM10E0976774	chr11	74788692	74789026	mus_musculus_wsbeij	0.4391	1	1	1
EM10E0976782	chr11	74816424	74816770	mus_musculus_wsbeij	0.714595	1	1	1
EM10E0976783	chr11	74816776	74817032	mus_musculus_wsbeij	0.942286	1	0.598633	1
EM10E0976784	chr11	74817507	74817850	mus_musculus_wsbeij	0.902252	1	0.678755	1
EM10E0976785	chr11	74818247	74818425	mus_musculus_wsbeij	0.755561	1	1	1
EM10E0976793	chr11	74868401	74868740	mus_musculus_wsbeij	0.485386	1	1	1
EM10E0976794	chr11	74872373	74872660	mus_musculus_wsbeij	0.780003	1	1	1
EM10E0976798	chr11	74906283	74906466	mus_musculus_wsbeij	0.998456	1	0.234498	1
EM10E0976799	chr11	74906494	74906644	mus_musculus_wsbeij	0.999797	1	0.144344	1
EM10E0976800	chr11	74922141	74922484	mus_musculus_wsbeij	0.881386	1	1	1
EM10E0976802	chr11	74924568	74924917	mus_musculus_wsbeij	0.987566	1	1	1
EM10E0976803	chr11	74935211	74935557	mus_musculus_wsbeij	0.992102	1	0.195764	1
EM10E0976804	chr11	74937562	74937745	mus_musculus_wsbeij	0.851466	1	1	1
EM10E0976805	chr11	74937930	74938271	mus_musculus_wsbeij	0.99314	1	1	1
EM10E0976806	chr11	74938887	74939110	mus_musculus_wsbeij	0.95789	1	1	1
EM10E0976808	chr11	74942648	74942993	mus_musculus_wsbeij	0.972353	1	1	1
EM10E0976809	chr11	74944673	74944844	mus_musculus_wsbeij	0.999449	1	0.181616	1
EM10E0976810	chr11	74945550	74945891	mus_musculus_wsbeij	0.492255	1	1	1
EM10E0976813	chr11	74964189	74964389	mus_musculus_wsbeij	0.739186	1	1	1
EM10E0976814	chr11	74965262	74965422	mus_musculus_wsbeij	0.995176	1	0.31514	1
EM10E0976815	chr11	74982748	74982950	mus_musculus_wsbeij	0.698293	1	1	1
EM10E0976816	chr11	74993294	74993626	mus_musculus_wsbeij	0.963371	1	0.28221	1
EM10E0976817	chr11	75010209	75010492	mus_musculus_wsbeij	0.788114	1	1	1
EM10E0976818	chr11	75022238	75022473	mus_musculus_wsbeij	0.780012	1	1	1
EM10E0976819	chr11	75024916	75025260	mus_musculus_wsbeij	0.91098	1	0.664137	1
EM10E0976821	chr11	75027528	75027821	mus_musculus_wsbeij	0.999301	1	0.0709156	1
EM10E0976822	chr11	75029993	75030253	mus_musculus_wsbeij	0.962972	1	1	1
EM10E0976823	chr11	75030881	75031216	mus_musculus_wsbeij	0.390174	1	1	1
EM10E0976824	chr11	75033157	75033357	mus_musculus_wsbeij	0.947011	1	1	1
EM10E0976825	chr11	75033643	75033902	mus_musculus_wsbeij	0.942286	1	0.598633	1
EM10E0976827	chr11	75038018	75038365	mus_musculus_wsbeij	0.987566	1	1	1
EM10E0976828	chr11	75038544	75038891	mus_musculus_wsbeij	0.952561	1	1	1
EM10E0976829	chr11	75039211	75039549	mus_musculus_wsbeij	0.895716	1	1	1
EM10E0976830	chr11	75043646	75043995	mus_musculus_wsbeij	0.952561	1	1	1
EM10E0976831	chr11	75047902	75048249	mus_musculus_wsbeij	0.957887	1	1	1
EM10E0976835	chr11	75056203	75056528	mus_musculus_wsbeij	0.996845	1	0.133392	1
EM10E0976836	chr11	75058389	75058593	mus_musculus_wsbeij	0.927404	1	0.632819	1
EM10E0976837	chr11	75058849	75059192	mus_musculus_wsbeij	0.902688	1	1	1
EM10E0976838	chr11	75059599	75059810	mus_musculus_wsbeij	0.902699	1	1	1
EM10E0976839	chr11	75059872	75060219	mus_musculus_wsbeij	0.987973	1	0.40081	1
EM10E0976840	chr11	75060514	75060757
EM10E0976841	chr11	75063639	75063906	mus_musculus_wsbeij	0.895721	1	1	1
EM10E0976842	chr11	75063978	75064271	mus_musculus_wsbeij	0.916208	1	1	1
EM10E0976843	chr11	75064343	75064689	mus_musculus_wsbeij	0.874048	1	1	1
EM10E0976844	chr11	75065043	75065289	mus_musculus_wsbeij	0.730986	1	1	1
EM10E0976845	chr11	75068981	75069219	mus_musculus_wsbeij	0.881397	1	1	1
EM10E0976846	chr11	75069503	75069846	mus_musculus_wsbeij	0.85446	1	0.609827	1
EM10E0976847	chr11	75069849	75070024	mus_musculus_wsbeij	0.771887	1	1	1
EM10E0976849	chr11	75075084	75075383	mus_musculus_wsbeij	0.931264	1	0.624572	1
EM10E0976851	chr11	75080582	75080796	mus_musculus_wsbeij	0.802421	1	1	1
EM10E0976852	chr11	75081185	75081534	mus_musculus_wsbeij	0.673903	1	1	1
EM10E0976853	chr11	75082826	75082990	mus_musculus_wsbeij	0.957893	1	1	1
EM10E0976854	chr11	75083751	75083919	mus_musculus_wsbeij	0.888629	1	1	1
EM10E0976855	chr11	75084204	75084358	mus_musculus_wsbeij	0.922744	1	1	1
EM10E0976856	chr11	75085169	75085331	mus_musculus_wsbeij	0.947013	1	1	1
EM10E0976857	chr11	75085361	75085687	mus_musculus_wsbeij	0.763699	1	1	1
EM10E0976858	chr11	75085727	75085965	mus_musculus_wsbeij	0.866618	1	1	1
EM10E0976859	chr11	75086024	75086372	mus_musculus_wsbeij	0.916205	1	1	1
EM10E0976860	chr11	75086562	75086905	mus_musculus_wsbeij	0.843735	1	1	1
EM10E0976863	chr11	75089397	75089578	mus_musculus_wsbeij	0.780026	1	1	1
EM10E0976865	chr11	75092703	75092874	mus_musculus_wsbeij	0.906596	1	0.674577	1
EM10E0976866	chr11	75094770	75094974	mus_musculus_wsbeij	0.579484	1	1	1
EM10E0976872	chr11	75101566	75101803	mus_musculus_wsbeij	0.85145	1	1	1
EM10E0976874	chr11	75104265	75104572	mus_musculus_wsbeij	0.938708	1	0.607482	1
EM10E0976875	chr11	75104604	75104946	mus_musculus_wsbeij	0.859067	1	1	1
EM10E0976876	chr11	75105284	75105466	mus_musculus_wsbeij	0.859089	1	1	1
EM10E0976878	chr11	75106035	75106287	mus_musculus_wsbeij	0.976624	1	1	1
EM10E0976882	chr11	75120195	75120535	mus_musculus_wsbeij	0.969664	1	0.509611	1
EM10E0976883	chr11	75122643	75122944	mus_musculus_wsbeij	0.458551	1	1	1
EM10E0976884	chr11	75125569	75125914	mus_musculus_wsbeij	0.94575	1	0.589616	1
EM10E0976889	chr11	75146172	75146520	mus_musculus_wsbeij	0.564356	1	1	1
EM10E0976891	chr11	75152384	75152588	mus_musculus_wsbeij	0.780022	1	1	1
EM10E0976894	chr11	75154207	75154396	mus_musculus_wsbeij	0.992858	1	0.187734	1
EM10E0976895	chr11	75154604	75154953	mus_musculus_wsbeij	0.549459	1	1	1
EM10E0976897	chr11	75155445	75155729	mus_musculus_wsbeij	0.747355	1	1	1
EM10E0976898	chr11	75156453	75156665	mus_musculus_wsbeij	0.916215	1	1	1
EM10E0976899	chr11	75158874	75159072	mus_musculus_wsbeij	0.763729	1	1	1
EM10E0976900	chr11	75159473	75159637	mus_musculus_wsbeij	0.902706	1	1	1
EM10E0976903	chr11	75164273	75164614	mus_musculus_wsbeij	0.859068	1	1	1
EM10E0976905	chr11	75165875	75166212	mus_musculus_wsbeij	0.874145	1	0.71892	1
EM10E0976906	chr11	75170038	75170383	mus_musculus_wsbeij	0.62595	1	1	1
EM10E0976907	chr11	75170393	75170724	mus_musculus_wsbeij	0.935031	1	0.616134	1
EM10E0976908	chr11	75171249	75171577	mus_musculus_wsbeij	0.506202	1	1	1
EM10E0976910	chr11	75172323	75172520	mus_musculus_wsbeij	0.995176	1	0.315147	1
EM10E0976913	chr11	75178834	75179101	mus_musculus_wsbeij	0.92535	1	0.479608	1
EM10E0976917	chr11	75182795	75182956	mus_musculus_wsbeij	0.935263	1	1	1
EM10E0976918	chr11	75183178	75183456	mus_musculus_wsbeij	0.869215	1	0.725097	1
EM10E0976919	chr11	75184965	75185253	mus_musculus_wsbeij	0.909525	1	1	1
EM10E0976921	chr11	75189218	75189563	mus_musculus_wsbeij	0.579461	1	1	1
EM10E0976922	chr11	75190638	75190979	mus_musculus_wsbeij	0.970908	1	0.252435	1
EM10E0976926	chr11	75208961	75209289	mus_musculus_wsbeij	0.309901	1	1	1
EM10E0976928	chr11	75209633	75209975	mus_musculus_wsbeij	0.922729	1	1	1
EM10E0976929	chr11	75210150	75210325	mus_musculus_wsbeij	0.714631	1	1	1
EM10E0976931	chr11	75210770	75210941	mus_musculus_wsbeij	0.714633	1	1	1
EM10E0976933	chr11	75213200	75213522	mus_musculus_wsbeij	0.693282	1	0.775414	1
EM10E0976937	chr11	75226120	75226299	mus_musculus_wsbeij	0.915239	1	0.656534	1
EM10E0976939	chr11	75227501	75227847	mus_musculus_wsbeij	0.580232	1	0.909687	1
EM10E0976942	chr11	75231829	75232142	mus_musculus_wsbeij	0.682011	1	1	1
EM10E0976945	chr11	75239093	75239441	mus_musculus_wsbeij	0.549469	1	1	1
EM10E0976947	chr11	75267978	75268311	mus_musculus_wsbeij	0.925347	1	0.479614	1
EM10E0976952	chr11	75294268	75294456	mus_musculus_wsbeij	0.964354	1	0.53093	1
EM10E0976954	chr11	75305974	75306321	mus_musculus_wsbeij	0.881649	1	0.567261	1
EM10E0976955	chr11	75306882	75307126	mus_musculus_wsbeij	0.657811	1	1	1
EM10E0976956	chr11	75311938	75312181	mus_musculus_wsbeij	0.893204	1	0.692722	1
EM10E0976957	chr11	75312201	75312368	mus_musculus_wsbeij	0.990804	1	0.373491	1
EM10E0976958	chr11	75312551	75312763	mus_musculus_wsbeij	0.967066	1	0.520382	1
EM10E0976960	chr11	75313390	75313587	mus_musculus_wsbeij	0.967068	1	0.520375	1
EM10E0976965	chr11	75319832	75320178	mus_musculus_wsbeij	0.66364	1	0.876659	1
EM10E0976966	chr11	75320367	75320631	mus_musculus_wsbeij	0.714614	1	1	1
EM10E0976967	chr11	75320668	75320831	mus_musculus_wsbeij	0.6983	1	1	1
EM10E0976971	chr11	75329037	75329273	mus_musculus_wsbeij	0.739178	1	1	1
EM10E0976972	chr11	75329685	75329944	mus_musculus_wsbeij	0.714612	1	1	1
EM10E0976973	chr11	75330301	75330476	mus_musculus_wsbeij	0.888628	1	1	1
EM10E0976974	chr11	75332476	75332824	mus_musculus_wsbeij	0.838243	1	0.759478	1
EM10E0976975	chr11	75334606	75334936	mus_musculus_wsbeij	0.967015	1	0.350222	1
EM10E0976978	chr11	75339755	75339912	mus_musculus_wsbeij	0.851471	1	1	1
EM10E0976980	chr11	75345182	75345331	mus_musculus_wsbeij	0.987567	1	1	1
EM10E0976983	chr11	75350018	75350345	mus_musculus_wsbeij	0.649781	1	1	1
EM10E0976985	chr11	75351229	75351578	mus_musculus_wsbeij	0.89776	1	0.685829	1
EM10E0976986	chr11	75353222	75353562	mus_musculus_wsbeij	0.895715	1	1	1
EM10E0976987	chr11	75353714	75354062	mus_musculus_wsbeij	0.997247	1	0.125952	1
EM10E0976990	chr11	75358483	75358677	mus_musculus_wsbeij	0.866626	1	1	1
EM10E0976991	chr11	75358678	75358958	mus_musculus_wsbeij	0.445519	1	1	1
EM10E0976992	chr11	75358964	75359191	mus_musculus_wsbeij	0.820221	1	1	1
EM10E0976993	chr11	75359263	75359576	mus_musculus_wsbeij	0.633856	1	1	1
EM10E0976995	chr11	75361585	75361906	mus_musculus_wsbeij	0.451995	1	1	1
EM10E0976997	chr11	75364240	75364577	mus_musculus_wsbeij	0.597881	1	0.903449	1
EM10E0976998	chr11	75377375	75377721	mus_musculus_wsbeij	0.7652	1	0.819918	1
EM10E0976999	chr11	75377758	75377922	mus_musculus_wsbeij	0.982899	1	0.439485	1
EM10E0977001	chr11	75384049	75384286	mus_musculus_wsbeij	0.859144	1	0.737061	1
EM10E0977005	chr11	75388999	75389343	mus_musculus_wsbeij	0.47896	1	1	1
EM10E0977006	chr11	75393295	75393554	mus_musculus_wsbeij	0.980977	1	0.451851	1
EM10E0977008	chr11	75400621	75400969	mus_musculus_wsbeij	0.657786	1	1	1
EM10E0977009	chr11	75401049	75401375	mus_musculus_wsbeij	0.996318	1	0.089013	1
EM10E0977010	chr11	75401501	75401848	mus_musculus_wsbeij	0.618092	1	1	1
EM10E0977012	chr11	75404180	75404500	mus_musculus_wsbeij	0.874149	1	0.718915	1
EM10E0977013	chr11	75416437	75416699	mus_musculus_wsbeij	0.897772	1	0.685809	1
EM10E0977014	chr11	75421211	75421537	mus_musculus_wsbeij	0.805361	1	0.789551	1
EM10E0977015	chr11	75421806	75422130	mus_musculus_wsbeij	0.618096	1	1	1
EM10E0977016	chr11	75422701	75422959	mus_musculus_wsbeij	0.82021	1	1	1
EM10E0977017	chr11	75424221	75424413	mus_musculus_wsbeij	0.705459	1	1	1
EM10E0977018	chr11	75428697	75429002	mus_musculus_wsbeij	0.730968	1	1	1
EM10E0977019	chr11	75429406	75429564	mus_musculus_wsbeij	0.866631	1	1	1
EM10E0977020	chr11	75432464	75432796	mus_musculus_wsbeij	0.798508	1	0.68024	1
EM10E0977022	chr11	75435657	75435831	mus_musculus_wsbeij	0.963653	1	0.36538	1
EM10E0977024	chr11	75437668	75437984	mus_musculus_wsbeij	0.843552	1	0.754062	1
EM10E0977027	chr11	75440415	75440604	mus_musculus_wsbeij	0.788138	1	1	1
EM10E0977028	chr11	75441126	75441339	mus_musculus_wsbeij	0.705139	1	1	1
EM10E0977029	chr11	75441819	75441981	mus_musculus_wsbeij	0.76373	1	1	1
EM10E0977030	chr11	75442860	75443209	mus_musculus_wsbeij	0.869204	1	0.72511	1
EM10E0977033	chr11	75448967	75449315	mus_musculus_wsbeij	0.439095	1	1	1
EM10E0977034	chr11	75450735	75450984	mus_musculus_wsbeij	0.788361	1	0.803137	1
EM10E0977035	chr11	75453614	75453928	mus_musculus_wsbeij	0.851445	1	1	1
EM10E0977036	chr11	75454890	75455048	mus_musculus_wsbeij	0.935049	1	0.61609	1
EM10E0977039	chr11	75463665	75463952	mus_musculus_wsbeij	0.998922	1	0.0311114	1
EM10E0977040	chr11	75464189	75464537	mus_musculus_wsbeij	0.869204	1	0.72511	1
EM10E0977043	chr11	75478713	75479062	mus_musculus_wsbeij	0.835955	1	1	1
EM10E0977044	chr11	75479104	75479262	mus_musculus_wsbeij	0.976626	1	1	1
EM10E0977045	chr11	75479876	75480042	mus_musculus_wsbeij	0.999365	1	0.0356472	1
EM10E0977051	chr11	75515122	75515442	mus_musculus_wsbeij	0.534814	1	1	1
EM10E0977053	chr11	75521511	75521860	mus_musculus_wsbeij	0.675692	1	0.871042	1
EM10E0977054	chr11	75522089	75522289	mus_musculus_wsbeij	0.952389	1	0.570897	1
EM10E0977057	chr11	75535584	75535933	mus_musculus_wsbeij	0.723774	1	0.845903	1
EM10E0977058	chr11	75538538	75538750	mus_musculus_wsbeij	0.902698	1	1	1
EM10E0977059	chr11	75538769	75538975	mus_musculus_wsbeij	0.922738	1	1	1
EM10E0977060	chr11	75541103	75541450	mus_musculus_wsbeij	0.949703	1	0.412917	1
EM10E0977061	chr11	75542226	75542554	mus_musculus_wsbeij	0.95238	1	0.570928	1
EM10E0977062	chr11	75542608	75542936	mus_musculus_wsbeij	0.874146	1	0.71892	1
EM10E0977063	chr11	75542952	75543137	mus_musculus_wsbeij	0.851465	1	1	1
EM10E0977064	chr11	75544124	75544312	mus_musculus_wsbeij	0.874269	1	0.718992	1
EM10E0977065	chr11	75544771	75545120	mus_musculus_wsbeij	0.974122	1	0.317998	1
EM10E0977066	chr11	75545960	75546166	mus_musculus_wsbeij	0.859147	1	0.737058	1
EM10E0977067	chr11	75546583	75546923	mus_musculus_wsbeij	0.927392	1	0.632845	1
EM10E0977068	chr11	75547488	75547832	mus_musculus_wsbeij	0.799722	1	0.794188	1
EM10E0977069	chr11	75547842	75548148	mus_musculus_wsbeij	0.947254	1	0.420529	1
EM10E0977070	chr11	75551082	75551390	mus_musculus_wsbeij	0.992102	1	0.195757	1
EM10E0977071	chr11	75552288	75552511	mus_musculus_wsbeij	0.828127	1	1	1
EM10E0977073	chr11	75559248	75559420	mus_musculus_wsbeij	0.974537	1	0.487241	1
EM10E0977075	chr11	75560653	75560966	mus_musculus_wsbeij	0.698272	1	1	1
EM10E0977078	chr11	75569602	75569784	mus_musculus_wsbeij	0.93872	1	0.607453	1
EM10E0977079	chr11	75569839	75570188	mus_musculus_wsbeij	0.739152	1	1	1
EM10E0977080	chr11	75570554	75570900	mus_musculus_wsbeij	0.999605	1	0.0278463	1
EM10E0977082	chr11	75578435	75578630	mus_musculus_wsbeij	0.835979	1	1	1
EM10E0977084	chr11	75606874	75607063	mus_musculus_wsbeij	0.90227	1	0.678725	1
EM10E0977086	chr11	75623484	75623832	mus_musculus_wsbeij	0.771854	1	1	1
EM10E0977087	chr11	75624056	75624270	mus_musculus_wsbeij	0.843754	1	1	1
EM10E0977088	chr11	75624315	75624485	mus_musculus_wsbeij	0.909538	1	1	1
EM10E0977095	chr11	75634050	75634309	mus_musculus_wsbeij	0.478588	1	1	1
EM10E0977101	chr11	75651674	75651877	mus_musculus_wsbeij	0.938719	1	0.607455	1
EM10E0977106	chr11	75660106	75660311	mus_musculus_wsbeij	0.71462	1	1	1
EM10E0977108	chr11	75686058	75686308	mus_musculus_wsbeij	0.881394	1	1	1
EM10E0977110	chr11	75698314	75698658	mus_musculus_wsbeij	0.864194	1	0.731166	1
EM10E0977112	chr11	75702751	75703100	mus_musculus_wsbeij	0.439085	1	1	1
EM10E0977115	chr11	75726427	75726773	mus_musculus_wsbeij	0.853993	1	0.742869	1
EM10E0977116	chr11	75730413	75730706	mus_musculus_wsbeij	0.979669	1	0.289501	1
EM10E0977119	chr11	75744392	75744598	mus_musculus_wsbeij	0.665864	1	1	1
EM10E0977120	chr11	75745235	75745484	mus_musculus_wsbeij	0.938713	1	0.607468	1
EM10E0977123	chr11	75752534	75752709	mus_musculus_wsbeij	0.739193	1	1	1
EM10E0977127	chr11	75760714	75761063	mus_musculus_wsbeij	0.755525	1	1	1
EM10E0977129	chr11	75790518	75790863	mus_musculus_wsbeij	0.657786	1	1	1
EM10E0977130	chr11	75791633	75791900	mus_musculus_wsbeij	0.991448	1	0.103898	1
EM10E0977131	chr11	75794395	75794604	mus_musculus_wsbeij	0.996651	1	0.0847635	1
EM10E0977132	chr11	75797372	75797708	mus_musculus_wsbeij	0.60973	1	0.899053	1
EM10E0977134	chr11	75803825	75804108	mus_musculus_wsbeij	0.866612	1	1	1
EM10E0977135	chr11	75804815	75805153	mus_musculus_wsbeij	0.961734	1	0.288204	1
EM10E0977136	chr11	75816654	75816996	mus_musculus_wsbeij	0.92233	1	0.486739	1
EM10E0977139	chr11	75828237	75828425	mus_musculus_wsbeij	0.992859	1	0.187727	1
EM10E0977140	chr11	75828431	75828774	mus_musculus_wsbeij	0.755526	1	1	1
EM10E0977142	chr11	75838108	75838384	mus_musculus_wsbeij	0.587095	1	1	1
EM10E0977144	chr11	75852667	75853000	mus_musculus_wsbeij	0.579463	1	1	1
EM10E0977146	chr11	75854801	75855131	mus_musculus_wsbeij	0.915223	1	0.656565	1
EM10E0977147	chr11	75855184	75855477	mus_musculus_wsbeij	0.564369	1	1	1
EM10E0977148	chr11	75856785	75857054	mus_musculus_wsbeij	0.788355	1	0.803141	1
EM10E0977149	chr11	75857497	75857654	mus_musculus_wsbeij	0.902708	1	1	1
EM10E0977150	chr11	75857745	75858076	mus_musculus_wsbeij	0.927392	1	0.632846	1
EM10E0977151	chr11	75858242	75858405	mus_musculus_wsbeij	0.902706	1	1	1
EM10E0977162	chr11	75890590	75890936	mus_musculus_wsbeij	0.564357	1	1	1
EM10E0977166	chr11	75916047	75916388	mus_musculus_wsbeij	0.739109	1	0.843891	1
EM10E0977167	chr11	75917485	75917771	mus_musculus_wsbeij	0.893197	1	0.692732	1
EM10E0977168	chr11	75917775	75918117	mus_musculus_wsbeij	0.881385	1	1	1
EM10E0977169	chr11	75918493	75918841	mus_musculus_wsbeij	0.927391	1	0.632848	1
EM10E0977175	chr11	75928493	75928663	mus_musculus_wsbeij	0.931276	1	0.624545	1
EM10E0977179	chr11	75932819	75933060	mus_musculus_wsbeij	0.812261	1	1	1
EM10E0977180	chr11	75933065	75933410	mus_musculus_wsbeij	0.722771	1	1	1
EM10E0977183	chr11	75949575	75949822	mus_musculus_wsbeij	0.788125	1	1	1
EM10E0977184	chr11	75956512	75956854	mus_musculus_wsbeij	0.820203	1	1	1
EM10E0977186	chr11	75965234	75965443	mus_musculus_wsbeij	0.909533	1	1	1
EM10E0977191	chr11	75997489	75997819	mus_musculus_wsbeij	0.832886	1	0.764771	1
EM10E0977192	chr11	75997839	75998159	mus_musculus_wsbeij	0.665831	1	1	1
EM10E0977193	chr11	75999805	76000122	mus_musculus_wsbeij	0.714601	1	1	1
EM10E0977195	chr11	76016252	76016592	mus_musculus_wsbeij	0.675687	1	0.871044	1
EM10E0977196	chr11	76021767	76022091	mus_musculus_wsbeij	0.995964	1	0.0933371	1
EM10E0977197	chr11	76028900	76029163	mus_musculus_wsbeij	0.999367	1	0.0227016	1
EM10E0977203	chr11	76069618	76069901	mus_musculus_wsbeij	0.556894	1	1	1
EM10E0977204	chr11	76070098	76070317	mus_musculus_wsbeij	0.949127	1	0.580348	1
EM10E0977205	chr11	76070331	76070678	mus_musculus_wsbeij	0.984755	1	0.183497	1
EM10E0977207	chr11	76087813	76088137	mus_musculus_wsbeij	0.956556	1	0.306234	1
EM10E0977208	chr11	76092642	76092989	mus_musculus_wsbeij	0.910985	1	0.664128	1
EM10E0977209	chr11	76093123	76093336	mus_musculus_wsbeij	0.902268	1	0.678728	1
EM10E0977212	chr11	76102624	76102783	mus_musculus_wsbeij	0.957894	1	1	1
EM10E0977214	chr11	76108380	76108586	mus_musculus_wsbeij	0.961526	1	0.541263	1
EM10E0977217	chr11	76134398	76134746	mus_musculus_wsbeij	0.82747	1	0.769953	1
EM10E0977222	chr11	76151333	76151638	mus_musculus_wsbeij	0.633885	1	1	1
EM10E0977223	chr11	76151795	76152082	mus_musculus_wsbeij	0.594781	1	1	1
EM10E0977225	chr11	76170389	76170707	mus_musculus_wsbeij	0.909671	1	0.514611	1
EM10E0977232	chr11	76184881	76185215	mus_musculus_wsbeij	0.967345	1	0.219852	1
EM10E0977235	chr11	76196780	76196968	mus_musculus_wsbeij	0.907368	1	1	1
EM10E0977237	chr11	76203301	76203593	mus_musculus_wsbeij	0.832891	1	0.764766	1
EM10E0977238	chr11	76205067	76205236	mus_musculus_wsbeij	0.731004	1	1	1
EM10E0977243	chr11	76217642	76217812	mus_musculus_wsbeij	0.947013	1	1	1
EM10E0977249	chr11	76225788	76226073	mus_musculus_wsbeij	0.754001	1	1	1
EM10E0977250	chr11	76228142	76228357	mus_musculus_wsbeij	0.633888	1	1	1
EM10E0977252	chr11	76230117	76230388	mus_musculus_wsbeij	0.874055	1	1	1
EM10E0977253	chr11	76232020	76232362	mus_musculus_wsbeij	0.945751	1	0.589616	1
EM10E0977257	chr11	76243793	76244106	mus_musculus_wsbeij	0.458546	1	1	1
EM10E0977262	chr11	76254073	76254408	mus_musculus_wsbeij	0.618093	1	1	1
EM10E0977263	chr11	76254540	76254782	mus_musculus_wsbeij	0.771875	1	1	1
EM10E0977267	chr11	76265689	76266010	mus_musculus_wsbeij	0.828111	1	1	1
EM10E0977269	chr11	76270718	76270925	mus_musculus_wsbeij	0.888622	1	1	1
EM10E0977270	chr11	76273221	76273500	mus_musculus_wsbeij	0.859138	1	0.737067	1
EM10E0977271	chr11	76273511	76273702	mus_musculus_wsbeij	0.952566	1	1	1
EM10E0977272	chr11	76273723	76273896	mus_musculus_wsbeij	0.88863	1	1	1
EM10E0977273	chr11	76273905	76274223	mus_musculus_wsbeij	0.983717	1	0.149604	1
EM10E0977274	chr11	76275242	76275444	mus_musculus_wsbeij	0.788134	1	1	1
EM10E0977280	chr11	76288854	76289186	mus_musculus_wsbeij	0.997765	1	0.0687385	1
EM10E0977281	chr11	76289312	76289648	mus_musculus_wsbeij	0.92273	1	1	1
EM10E0977282	chr11	76289673	76289878	mus_musculus_wsbeij	0.99965	1	0.163191	1
EM10E0977283	chr11	76289880	76290174	mus_musculus_wsbeij	0.995398	1	0.156259	1
EM10E0977284	chr11	76291220	76291372	mus_musculus_wsbeij	0.996153	1	0.328327	1
EM10E0977285	chr11	76296888	76297111	mus_musculus_wsbeij	0.964934	1	0.374661	1
EM10E0977286	chr11	76297477	76297826	mus_musculus_wsbeij	0.956555	1	0.306237	1
EM10E0977287	chr11	76304066	76304400	mus_musculus_wsbeij	0.832882	1	0.764774	1
EM10E0977290	chr11	76309313	76309643	mus_musculus_wsbeij	0.949117	1	0.580379	1
EM10E0977292	chr11	76319843	76320185	mus_musculus_wsbeij	0.90636	1	0.521422	1
EM10E0977293	chr11	76320419	76320746	mus_musculus_wsbeij	0.902255	1	0.678749	1
EM10E0977294	chr11	76320799	76321141	mus_musculus_wsbeij	0.685874	1	1	1
EM10E0977297	chr11	76326920	76327244	mus_musculus_wsbeij	0.915222	1	0.656566	1
EM10E0977298	chr11	76327917	76328260	mus_musculus_wsbeij	0.942279	1	0.598652	1
EM10E0977301	chr11	76353007	76353247	mus_musculus_wsbeij	0.99696	1	0.0806187	1
EM10E0977304	chr11	76360449	76360798	mus_musculus_wsbeij	0.942148	1	0.435653	1
EM10E0977305	chr11	76363452	76363790	mus_musculus_wsbeij	0.970696	1	0.334168	1
EM10E0977307	chr11	76367934	76368282	mus_musculus_wsbeij	0.714593	1	1	1
EM10E0977312	chr11	76372999	76373343	mus_musculus_wsbeij	0.36732	1	1	1
EM10E0977313	chr11	76381341	76381625	mus_musculus_wsbeij	0.972443	1	0.326084	1
EM10E0977314	chr11	76382718	76382946	mus_musculus_wsbeij	0.69015	1	1	1
EM10E0977315	chr11	76384005	76384342	mus_musculus_wsbeij	0.981828	1	0.200274	1
EM10E0977317	chr11	76385357	76385626	mus_musculus_wsbeij	0.922733	1	1	1
EM10E0977318	chr11	76385659	76385883	mus_musculus_wsbeij	0.859078	1	1	1
EM10E0977319	chr11	76386032	76386227	mus_musculus_wsbeij	0.902702	1	1	1
EM10E0977324	chr11	76388349	76388561	mus_musculus_wsbeij	0.911001	1	0.664098	1
EM10E0977325	chr11	76388647	76388996	mus_musculus_wsbeij	0.95668	1	0.38973	1
EM10E0977333	chr11	76398959	76399254	mus_musculus_wsbeij	0.771033	1	0.815862	1
EM10E0977335	chr11	76401030	76401376	mus_musculus_wsbeij	0.542108	1	1	1
EM10E0977336	chr11	76406018	76406335	mus_musculus_wsbeij	0.949118	1	0.580374	1
EM10E0977337	chr11	76414208	76414554	mus_musculus_wsbeij	0.571882	1	1	1
EM10E0977339	chr11	76420206	76420528	mus_musculus_wsbeij	0.949705	1	0.412909	1
EM10E0977340	chr11	76420615	76420952	mus_musculus_wsbeij	0.65779	1	1	1
EM10E0977342	chr11	76421369	76421702	mus_musculus_wsbeij	0.8664	1	0.591981	1
EM10E0977345	chr11	76425443	76425650	mus_musculus_wsbeij	0.888558	1	0.699483	1
EM10E0977348	chr11	76452075	76452311	mus_musculus_wsbeij	0.571904	1	1	1
EM10E0977351	chr11	76460342	76460568	mus_musculus_wsbeij	0.922736	1	1	1
EM10E0977352	chr11	76461578	76461757	mus_musculus_wsbeij	0.95859	1	0.551359	1
EM10E0977353	chr11	76461848	76462055	mus_musculus_wsbeij	0.9678	1	1	1
EM10E0977354	chr11	76462098	76462438	mus_musculus_wsbeij	0.866605	1	1	1
EM10E0977358	chr11	76468732	76469039	mus_musculus_wsbeij	0.999876	1	0.00569899	1
EM10E0977360	chr11	76484438	76484786	mus_musculus_wsbeij	0.939506	1	0.443116	1
EM10E0977362	chr11	76490149	76490359	mus_musculus_wsbeij	0.739185	1	1	1
EM10E0977364	chr11	76503450	76503721	mus_musculus_wsbeij	0.942156	1	0.43563	1
EM10E0977365	chr11	76503773	76503944	mus_musculus_wsbeij	0.771891	1	1	1
EM10E0977367	chr11	76513424	76513646	mus_musculus_wsbeij	0.859084	1	1	1
EM10E0977368	chr11	76513666	76513866	mus_musculus_wsbeij	0.788133	1	1	1
EM10E0977369	chr11	76513923	76514135	mus_musculus_wsbeij	0.874063	1	1	1
EM10E0977370	chr11	76514237	76514585	mus_musculus_wsbeij	0.902991	1	0.528173	1
EM10E0977371	chr11	76514971	76515186	mus_musculus_wsbeij	0.804256	1	1	1
EM10E0977376	chr11	76530194	76530343	mus_musculus_wsbeij	0.879258	1	1	1
EM10E0977377	chr11	76535084	76535432	mus_musculus_wsbeij	0.999747	1	0.00902005	1
EM10E0977379	chr11	76536789	76537136	mus_musculus_wsbeij	0.869204	1	0.725111	1
EM10E0977383	chr11	76552739	76553060	mus_musculus_wsbeij	0.935743	1	0.380098	1
EM10E0977385	chr11	76563354	76563698	mus_musculus_wsbeij	0.99665	1	0.0847777	1
EM10E0977399	chr11	76598901	76599245	mus_musculus_wsbeij	0.995819	1	0.0688044	1
EM10E0977401	chr11	76600857	76601188	mus_musculus_wsbeij	0.827473	1	0.76995	1
EM10E0977404	chr11	76624963	76625177	mus_musculus_wsbeij	0.911	1	0.664099	1
EM10E0977405	chr11	76625408	76625745	mus_musculus_wsbeij	0.506189	1	1	1
EM10E0977408	chr11	76630697	76630910	mus_musculus_wsbeij	0.788132	1	1	1
EM10E0977412	chr11	76653907	76654186	mus_musculus_wsbeij	0.906669	1	0.671508	1
EM10E0977415	chr11	76686200	76686491	mus_musculus_wsbeij	0.851448	1	1	1
EM10E0977420	chr11	76717287	76717555	mus_musculus_wsbeij	0.888549	1	0.699494	1
EM10E0977424	chr11	76730664	76730864	mus_musculus_wsbeij	0.771878	1	1	1
EM10E0977426	chr11	76736367	76736716	mus_musculus_wsbeij	0.843549	1	0.754065	1
EM10E0977427	chr11	76737029	76737359	mus_musculus_wsbeij	0.895716	1	1	1
EM10E0977428	chr11	76737440	76737659	mus_musculus_wsbeij	0.881397	1	1	1
EM10E0977429	chr11	76737710	76738059	mus_musculus_wsbeij	0.910983	1	0.664131	1
EM10E0977431	chr11	76740012	76740349	mus_musculus_wsbeij	0.415681	1	1	1
EM10E0977432	chr11	76745692	76745999	mus_musculus_wsbeij	0.753466	1	0.827758	1
EM10E0977434	chr11	76748031	76748380	mus_musculus_wsbeij	0.602497	1	1	1
EM10E0977435	chr11	76748740	76748918	mus_musculus_wsbeij	0.949131	1	0.580337	1
EM10E0977439	chr11	76775301	76775624	mus_musculus_wsbeij	0.765203	1	0.819916	1
EM10E0977440	chr11	76780451	76780710	mus_musculus_wsbeij	0.969489	1	0.25835	1
EM10E0977441	chr11	76780716	76780968	mus_musculus_wsbeij	0.931269	1	0.624561	1
EM10E0977449	chr11	76792842	76793051	mus_musculus_wsbeij	0.874064	1	1	1
EM10E0977453	chr11	76805169	76805484	mus_musculus_wsbeij	0.87902	1	0.712587	1
EM10E0977455	chr11	76808421	76808611	mus_musculus_wsbeij	0.690156	1	1	1
EM10E0977461	chr11	76836319	76836668	mus_musculus_wsbeij	0.869203	1	0.725112	1
EM10E0977465	chr11	76865775	76866112	mus_musculus_wsbeij	0.499202	1	1	1
EM10E0977468	chr11	76886831	76887178	mus_musculus_wsbeij	0.426463	1	1	1
EM10E0977470	chr11	76888144	76888491	mus_musculus_wsbeij	0.527561	1	1	1
EM10E0977471	chr11	76888784	76889033	mus_musculus_wsbeij	0.618106	1	1	1
EM10E0977472	chr11	76889323	76889493	mus_musculus_wsbeij	0.972356	1	1	1
EM10E0977473	chr11	76889512	76889739	mus_musculus_wsbeij	0.812259	1	1	1
EM10E0977474	chr11	76889821	76889992	mus_musculus_wsbeij	0.998511	1	0.0972953	1
EM10E0977476	chr11	76897550	76897803	mus_musculus_wsbeij	0.934034	1	0.457875	1
EM10E0977478	chr11	76912779	76913126	mus_musculus_wsbeij	0.633595	1	0.889652	1
EM10E0977479	chr11	76919044	76919379	mus_musculus_wsbeij	0.272953	1	1	1
EM10E0977482	chr11	76968880	76969118	mus_musculus_wsbeij	0.969668	1	0.50959	1
EM10E0977483	chr11	76969124	76969473	mus_musculus_wsbeij	0.774797	1	0.706989	1
EM10E0977484	chr11	76983863	76984132	mus_musculus_wsbeij	0.985657	1	0.177981	1
EM10E0977499	chr11	77087359	77087549	mus_musculus_wsbeij	0.665868	1	1	1
EM10E0977502	chr11	77091504	77091740	mus_musculus_wsbeij	0.822966	1	0.776166	1
EM10E0977503	chr11	77106024	77106326	mus_musculus_wsbeij	0.56436	1	1	1
EM10E0977504	chr11	77106350	77106598	mus_musculus_wsbeij	0.893199	1	0.692729	1
EM10E0977505	chr11	77106809	77107158	mus_musculus_wsbeij	0.864197	1	0.731164	1
EM10E0977506	chr11	77107233	77107581	mus_musculus_wsbeij	0.945748	1	0.589622	1
EM10E0977509	chr11	77132072	77132272	mus_musculus_wsbeij	0.94229	1	0.598621	1
EM10E0977511	chr11	77209560	77209899	mus_musculus_wsbeij	0.808126	1	0.796459	1
EM10E0977512	chr11	77238910	77239255	mus_musculus_wsbeij	0.832883	1	0.764773	1
EM10E0977513	chr11	77239283	77239441	mus_musculus_wsbeij	0.972356	1	1	1
EM10E0977514	chr11	77239518	77239682	mus_musculus_wsbeij	0.835985	1	1	1
EM10E0977515	chr11	77239831	77240180	mus_musculus_wsbeij	0.722773	1	1	1
EM10E0977518	chr11	77254371	77254684	mus_musculus_wsbeij	0.997516	1	0.0726094	1
EM10E0977521	chr11	77256647	77256806	mus_musculus_wsbeij	0.962976	1	1	1
EM10E0977522	chr11	77261084	77261308	mus_musculus_wsbeij	0.788129	1	1	1
EM10E0977523	chr11	77261986	77262332	mus_musculus_wsbeij	0.54211	1	1	1
EM10E0977524	chr11	77263116	77263440	mus_musculus_wsbeij	0.657789	1	1	1
EM10E0977526	chr11	77277127	77277476	mus_musculus_wsbeij	0.812243	1	1	1
EM10E0977528	chr11	77297158	77297504	mus_musculus_wsbeij	0.499199	1	1	1
EM10E0977530	chr11	77302127	77302473	mus_musculus_wsbeij	0.942911	1	0.348403	1
EM10E0977531	chr11	77307425	77307768	mus_musculus_wsbeij	0.649776	1	1	1
EM10E0977532	chr11	77311444	77311644	mus_musculus_wsbeij	0.874066	1	1	1
EM10E0977536	chr11	77333385	77333722	mus_musculus_wsbeij	0.602495	1	1	1
EM10E0977537	chr11	77335747	77336012	mus_musculus_wsbeij	0.730981	1	1	1
EM10E0977538	chr11	77340090	77340429	mus_musculus_wsbeij	0.788105	1	1	1
EM10E0977540	chr11	77347633	77347973	mus_musculus_wsbeij	0.587092	1	1	1
EM10E0977541	chr11	77352790	77353009	mus_musculus_wsbeij	0.949125	1	0.580353	1
EM10E0977542	chr11	77353259	77353527	mus_musculus_wsbeij	0.999265	1	0.0384779	1
EM10E0977543	chr11	77353585	77353911	mus_musculus_wsbeij	0.906662	1	0.67152	1
EM10E0977544	chr11	77354629	77354943	mus_musculus_wsbeij	0.788111	1	1	1
EM10E0977545	chr11	77357927	77358272	mus_musculus_wsbeij	0.788106	1	1	1
EM10E0977546	chr11	77358679	77359028	mus_musculus_wsbeij	0.978941	1	0.463936	1
EM10E0977550	chr11	77374503	77374688	mus_musculus_wsbeij	0.706461	1	1	1
EM10E0977551	chr11	77374701	77375048	mus_musculus_wsbeij	0.340242	1	1	1
EM10E0977552	chr11	77376099	77376338	mus_musculus_wsbeij	0.967065	1	0.520387	1
EM10E0977553	chr11	77377694	77378016	mus_musculus_wsbeij	0.897764	1	0.685823	1
EM10E0977555	chr11	77379751	77380006	mus_musculus_wsbeij	0.755544	1	1	1
EM10E0977556	chr11	77380010	77380339	mus_musculus_wsbeij	0.976793	1	0.475736	1
EM10E0977557	chr11	77380530	77380696	mus_musculus_wsbeij	0.987567	1	1	1
EM10E0977558	chr11	77380724	77381045	mus_musculus_wsbeij	0.935035	1	0.616124	1
EM10E0977559	chr11	77381312	77381578	mus_musculus_wsbeij	0.788119	1	1	1
EM10E0977562	chr11	77384526	77384860	mus_musculus_wsbeij	0.881387	1	1	1
EM10E0977566	chr11	77388881	77389058	mus_musculus_wsbeij	0.94124	1	1	1
EM10E0977567	chr11	77390190	77390517	mus_musculus_wsbeij	0.869208	1	0.725105	1
EM10E0977572	chr11	77398906	77399251	mus_musculus_wsbeij	0.665833	1	1	1
EM10E0977573	chr11	77399342	77399545	mus_musculus_wsbeij	0.895729	1	1	1
EM10E0977574	chr11	77403251	77403588	mus_musculus_wsbeij	0.485392	1	1	1
EM10E0977575	chr11	77403781	77403930	mus_musculus_wsbeij	0.952569	1	1	1
EM10E0977577	chr11	77404802	77405007	mus_musculus_wsbeij	0.665861	1	1	1
EM10E0977578	chr11	77405678	77406012	mus_musculus_wsbeij	0.755526	1	1	1
EM10E0977579	chr11	77406068	77406237	mus_musculus_wsbeij	0.929094	1	1	1
EM10E0977580	chr11	77406331	77406502	mus_musculus_wsbeij	0.962975	1	1	1
EM10E0977581	chr11	77406532	77406781	mus_musculus_wsbeij	0.929087	1	1	1
EM10E0977582	chr11	77406996	77407338	mus_musculus_wsbeij	0.587091	1	1	1
EM10E0977585	chr11	77408407	77408576	mus_musculus_wsbeij	0.949131	1	0.580335	1
EM10E0977587	chr11	77411464	77411810	mus_musculus_wsbeij	0.556879	1	1	1
EM10E0977592	chr11	77498621	77498970	mus_musculus_wsbeij	0.563373	1	1	1
EM10E0977594	chr11	77515979	77516323	mus_musculus_wsbeij	0.926544	1	0.63789	1
EM10E0977595	chr11	77520146	77520334	mus_musculus_wsbeij	0.705464	1	1	1
EM10E0977601	chr11	77575775	77576074	mus_musculus_wsbeij	0.799732	1	0.79418	1
EM10E0977602	chr11	77576724	77577072	mus_musculus_wsbeij	0.999803	1	0.0421127	1
EM10E0977603	chr11	77577269	77577617	mus_musculus_wsbeij	0.923424	1	0.640936	1
EM10E0977604	chr11	77577736	77577937	mus_musculus_wsbeij	0.73099	1	1	1
EM10E0977606	chr11	77578162	77578405	mus_musculus_wsbeij	0.974533	1	0.487267	1
EM10E0977607	chr11	77578515	77578664	mus_musculus_wsbeij	0.972357	1	1	1
EM10E0977610	chr11	77628147	77628450	mus_musculus_wsbeij	0.739111	1	0.84389	1
EM10E0977614	chr11	77653876	77654224	mus_musculus_wsbeij	0.879015	1	0.712595	1
EM10E0977615	chr11	77654289	77654440	mus_musculus_wsbeij	0.997412	1	0.267832	1
EM10E0977616	chr11	77654612	77654770	mus_musculus_wsbeij	0.987567	1	1	1
EM10E0977617	chr11	77654835	77655089	mus_musculus_wsbeij	0.780001	1	1	1
EM10E0977618	chr11	77656022	77656179	mus_musculus_wsbeij	0.719159	1	1	1
EM10E0977619	chr11	77657229	77657390	mus_musculus_wsbeij	0.935265	1	1	1
EM10E0977620	chr11	77657456	77657675	mus_musculus_wsbeij	0.947009	1	1	1
EM10E0977625	chr11	77662780	77663030	mus_musculus_wsbeij	0.942158	1	0.435625	1
EM10E0977626	chr11	77663209	77663541	mus_musculus_wsbeij	0.714596	1	1	1
EM10E0977629	chr11	77667038	77667189	mus_musculus_wsbeij	0.881411	1	1	1
EM10E0977630	chr11	77670122	77670463	mus_musculus_wsbeij	0.816502	1	0.779972	1
EM10E0977631	chr11	77671963	77672260	mus_musculus_wsbeij	0.997248	1	0.0765684	1
EM10E0977633	chr11	77673329	77673504	mus_musculus_wsbeij	0.987353	1	0.167098	1
EM10E0977634	chr11	77673951	77674274	mus_musculus_wsbeij	0.810949	1	0.784818	1
EM10E0977635	chr11	77674313	77674660	mus_musculus_wsbeij	0.625946	1	1	1
EM10E0977636	chr11	77674689	77675026	mus_musculus_wsbeij	0.426468	1	1	1
EM10E0977637	chr11	77675147	77675451	mus_musculus_wsbeij	0.735706	1	0.838884	1
EM10E0977638	chr11	77675491	77675717	mus_musculus_wsbeij	0.94216	1	0.43562	1
EM10E0977640	chr11	77676463	77676753	mus_musculus_wsbeij	0.864205	1	0.731153	1
EM10E0977641	chr11	77676754	77676935	mus_musculus_wsbeij	0.980979	1	0.451835	1
EM10E0977642	chr11	77676972	77677319	mus_musculus_wsbeij	0.799724	1	0.794187	1
EM10E0977645	chr11	77678624	77678815	mus_musculus_wsbeij	0.804263	1	1	1
EM10E0977647	chr11	77683285	77683553	mus_musculus_wsbeij	0.843745	1	1	1
EM10E0977648	chr11	77684033	77684382	mus_musculus_wsbeij	0.396051	1	1	1
EM10E0977649	chr11	77684411	77684718	mus_musculus_wsbeij	0.822015	1	0.775013	1
EM10E0977651	chr11	77691767	77691924	mus_musculus_wsbeij	0.967801	1	1	1
EM10E0977652	chr11	77691993	77692153	mus_musculus_wsbeij	0.962976	1	1	1
EM10E0977655	chr11	77704820	77705161	mus_musculus_wsbeij	0.922328	1	0.486742	1
EM10E0977656	chr11	77706850	77707199	mus_musculus_wsbeij	0.492257	1	1	1
EM10E0977657	chr11	77712532	77712797	mus_musculus_wsbeij	0.534825	1	1	1
EM10E0977658	chr11	77716735	77717021	mus_musculus_wsbeij	0.788353	1	0.803143	1
EM10E0977661	chr11	77721813	77721964	mus_musculus_wsbeij	0.996016	1	0.299718	1
EM10E0977667	chr11	77734773	77735041	mus_musculus_wsbeij	0.888618	1	1	1
EM10E0977671	chr11	77741261	77741586	mus_musculus_wsbeij	0.451995	1	1	1
EM10E0977675	chr11	77746229	77746572	mus_musculus_wsbeij	0.962971	1	1	1
EM10E0977677	chr11	77749293	77749456	mus_musculus_wsbeij	0.967801	1	1	1
EM10E0977680	chr11	77752128	77752373	mus_musculus_wsbeij	0.936806	1	0.450511	1
EM10E0977681	chr11	77758159	77758467	mus_musculus_wsbeij	0.42647	1	1	1
EM10E0977686	chr11	77766895	77767230	mus_musculus_wsbeij	0.747343	1	1	1
EM10E0977687	chr11	77767481	77767810	mus_musculus_wsbeij	0.925347	1	0.479613	1
EM10E0977689	chr11	77775787	77776062	mus_musculus_wsbeij	0.759351	1	0.823878	1
EM10E0977690	chr11	77776066	77776339	mus_musculus_wsbeij	0.835965	1	1	1
EM10E0977692	chr11	77776762	77777012	mus_musculus_wsbeij	0.665853	1	1	1
EM10E0977693	chr11	77777252	77777557	mus_musculus_wsbeij	0.969665	1	0.509605	1
EM10E0977694	chr11	77778200	77778527	mus_musculus_wsbeij	0.92273	1	1	1
EM10E0977695	chr11	77778528	77778759	mus_musculus_wsbeij	0.996404	1	0.140918	1
EM10E0977696	chr11	77779050	77779254	mus_musculus_wsbeij	0.854015	1	0.742846	1
EM10E0977698	chr11	77781561	77781732	mus_musculus_wsbeij	0.859094	1	1	1
EM10E0977702	chr11	77783688	77784033	mus_musculus_wsbeij	0.788344	1	0.803149	1
EM10E0977703	chr11	77784671	77784845	mus_musculus_wsbeij	0.909537	1	1	1
EM10E0977704	chr11	77784933	77785282	mus_musculus_wsbeij	0.947251	1	0.420539	1
EM10E0977705	chr11	77785293	77785463	mus_musculus_wsbeij	0.881407	1	1	1
EM10E0977707	chr11	77786944	77787107	mus_musculus_wsbeij	0.976625	1	1	1
EM10E0977708	chr11	77787505	77787737	mus_musculus_wsbeij	0.874059	1	1	1
EM10E0977709	chr11	77791048	77791391	mus_musculus_wsbeij	0.451993	1	1	1
EM10E0977710	chr11	77791482	77791823	mus_musculus_wsbeij	0.25181	1	1	1
EM10E0977711	chr11	77792657	77792983	mus_musculus_wsbeij	0.599951	1	1	1
EM10E0977714	chr11	77796963	77797251	mus_musculus_wsbeij	0.698276	1	1	1
EM10E0977715	chr11	77797726	77798056	mus_musculus_wsbeij	0.835957	1	1	1
EM10E0977716	chr11	77800732	77800914	mus_musculus_wsbeij	0.992054	1	0.359391	1
EM10E0977717	chr11	77805468	77805751	mus_musculus_wsbeij	0.99422	1	0.171884	1
EM10E0977719	chr11	77817324	77817540	mus_musculus_wsbeij	0.641068	1	1	1
EM10E0977720	chr11	77817544	77817825	mus_musculus_wsbeij	0.771865	1	1	1
EM10E0977721	chr11	77821560	77821901	mus_musculus_wsbeij	0.935253	1	1	1
EM10E0977722	chr11	77825012	77825350	mus_musculus_wsbeij	0.6025	1	1	1
EM10E0977724	chr11	77828874	77829194	mus_musculus_wsbeij	0.690129	1	1	1
EM10E0977725	chr11	77831854	77832181	mus_musculus_wsbeij	0.402008	1	1	1
EM10E0977733	chr11	77860664	77860870	mus_musculus_wsbeij	0.637648	1	1	1
EM10E0977737	chr11	77873218	77873566	mus_musculus_wsbeij	0.673905	1	1	1
EM10E0977738	chr11	77874388	77874736	mus_musculus_wsbeij	0.984245	1	1	1
EM10E0977739	chr11	77874782	77874933	mus_musculus_wsbeij	0.995359	1	1	1
EM10E0977740	chr11	77874958	77875108	mus_musculus_wsbeij	0.984247	1	1	1
EM10E0977741	chr11	77875256	77875605	mus_musculus_wsbeij	0.706415	1	1	1
EM10E0977742	chr11	77875711	77876058	mus_musculus_wsbeij	0.788104	1	1	1
EM10E0977746	chr11	77890376	77890603	mus_musculus_wsbeij	0.927403	1	0.632819	1
EM10E0977748	chr11	77897305	77897586	mus_musculus_wsbeij	0.935037	1	0.616117	1
EM10E0977749	chr11	77899346	77899693	mus_musculus_wsbeij	0.513255	1	1	1
EM10E0977751	chr11	77914502	77914795	mus_musculus_wsbeij	0.993563	1	0.17979	1
EM10E0977752	chr11	77922390	77922675	mus_musculus_wsbeij	0.485398	1	1	1
EM10E0977753	chr11	77922904	77923253	mus_musculus_wsbeij	0.90666	1	0.671524	1
EM10E0977754	chr11	77923328	77923657	mus_musculus_wsbeij	0.755529	1	1	1
EM10E0977755	chr11	77928411	77928591	mus_musculus_wsbeij	0.780028	1	1	1
EM10E0977756	chr11	77928694	77928910	mus_musculus_wsbeij	0.929089	1	1	1
EM10E0977757	chr11	77929414	77929619	mus_musculus_wsbeij	0.895728	1	1	1
EM10E0977761	chr11	77935546	77935849	mus_musculus_wsbeij	0.534809	1	1	1
EM10E0977762	chr11	77935853	77936089	mus_musculus_wsbeij	0.95554	1	0.561249	1
EM10E0977763	chr11	77943977	77944171	mus_musculus_wsbeij	0.843758	1	1	1
EM10E0977764	chr11	77948871	77949184	mus_musculus_wsbeij	0.610282	1	1	1
EM10E0977772	chr11	77960498	77960843	mus_musculus_wsbeij	0.390176	1	1	1
EM10E0977777	chr11	77965184	77965408	mus_musculus_wsbeij	0.998746	1	0.0508747	1
EM10E0977780	chr11	77985311	77985659	mus_musculus_wsbeij	0.952378	1	0.570933	1
EM10E0977781	chr11	77985748	77985914	mus_musculus_wsbeij	0.922742	1	1	1
EM10E0977782	chr11	77986006	77986220	mus_musculus_wsbeij	0.881399	1	1	1
EM10E0977786	chr11	77993001	77993350	mus_musculus_wsbeij	0.961071	1	0.25141	1
EM10E0977791	chr11	78006090	78006438	mus_musculus_wsbeij	0.986471	1	0.244476	1
EM10E0977792	chr11	78006715	78006921	mus_musculus_wsbeij	0.93526	1	1	1
EM10E0977793	chr11	78012027	78012365	mus_musculus_wsbeij	0.95442	1	0.397502	1
EM10E0977801	chr11	78043117	78043463	mus_musculus_wsbeij	0.714592	1	1	1
EM10E0977805	chr11	78052848	78053126	mus_musculus_wsbeij	0.771865	1	1	1
EM10E0977806	chr11	78053369	78053682	mus_musculus_wsbeij	0.625962	1	1	1
EM10E0977807	chr11	78054712	78055056	mus_musculus_wsbeij	0.976792	1	0.47574	1
EM10E0977808	chr11	78055142	78055441	mus_musculus_wsbeij	0.747348	1	1	1
EM10E0977809	chr11	78055464	78055623	mus_musculus_wsbeij	0.881409	1	1	1
EM10E0977810	chr11	78055720	78055888	mus_musculus_wsbeij	0.957893	1	1	1
EM10E0977811	chr11	78056260	78056596	mus_musculus_wsbeij	0.788107	1	1	1
EM10E0977812	chr11	78056599	78056914	mus_musculus_wsbeij	0.969665	1	0.509606	1
EM10E0977814	chr11	78057444	78057785	mus_musculus_wsbeij	0.952094	1	0.405231	1
EM10E0977817	chr11	78062881	78063221	mus_musculus_wsbeij	0.816503	1	0.779971	1
EM10E0977818	chr11	78063539	78063791	mus_musculus_wsbeij	0.579483	1	1	1
EM10E0977819	chr11	78065418	78065609	mus_musculus_wsbeij	0.832902	1	0.764757	1
EM10E0977821	chr11	78067091	78067391	mus_musculus_wsbeij	0.970698	1	0.334159	1
EM10E0977822	chr11	78067396	78067557	mus_musculus_wsbeij	0.916221	1	1	1
EM10E0977823	chr11	78068268	78068575	mus_musculus_wsbeij	0.848799	1	0.74853	1
EM10E0977824	chr11	78068673	78069022	mus_musculus_wsbeij	0.864198	1	0.731161	1
EM10E0977825	chr11	78069047	78069248	mus_musculus_wsbeij	0.730995	1	1	1
EM10E0977826	chr11	78069272	78069621	mus_musculus_wsbeij	0.657783	1	1	1
EM10E0977828	chr11	78074774	78074969	mus_musculus_wsbeij	0.379556	1	1	1
EM10E0977830	chr11	78079203	78079551	mus_musculus_wsbeij	0.594769	1	1	1
EM10E0977831	chr11	78079800	78079966	mus_musculus_wsbeij	0.941241	1	1	1
EM10E0977832	chr11	78080866	78081213	mus_musculus_wsbeij	0.698264	1	1	1
EM10E0977833	chr11	78085223	78085497	mus_musculus_wsbeij	0.990213	1	0.113682	1
EM10E0977834	chr11	78085506	78085655	mus_musculus_wsbeij	0.922744	1	1	1
EM10E0977835	chr11	78085665	78085938	mus_musculus_wsbeij	0.618107	1	1	1
EM10E0977841	chr11	78130706	78130969	mus_musculus_wsbeij	0.682016	1	1	1
EM10E0977842	chr11	78131397	78131611	mus_musculus_wsbeij	0.714617	1	1	1
EM10E0977845	chr11	78136099	78136315	mus_musculus_wsbeij	0.85146	1	1	1
EM10E0977847	chr11	78136719	78136984	mus_musculus_wsbeij	0.941234	1	1	1
EM10E0977850	chr11	78152683	78152912	mus_musculus_wsbeij	0.926403	1	0.635798	1
EM10E0977854	chr11	78168714	78169042	mus_musculus_wsbeij	0.69152	1	0.869198	1
EM10E0977855	chr11	78185440	78185785	mus_musculus_wsbeij	0.602495	1	1	1
EM10E0977856	chr11	78192175	78192524	mus_musculus_wsbeij	0.378611	1	1	1
EM10E0977857	chr11	78192662	78192933	mus_musculus_wsbeij	0.952384	1	0.570915	1
EM10E0977859	chr11	78201975	78202294	mus_musculus_wsbeij	0.690128	1	1	1
EM10E0977860	chr11	78212959	78213245	mus_musculus_wsbeij	0.854004	1	0.742857	1
EM10E0977861	chr11	78213690	78214032	mus_musculus_wsbeij	0.838241	1	0.75948	1
EM10E0977862	chr11	78214857	78215165	mus_musculus_wsbeij	0.722778	1	1	1
EM10E0977864	chr11	78219051	78219399	mus_musculus_wsbeij	0.997409	1	0.0399488	1
EM10E0977865	chr11	78219548	78219819	mus_musculus_wsbeij	0.98415	1	0.260833	1
EM10E0977866	chr11	78234121	78234452	mus_musculus_wsbeij	0.820202	1	1	1
EM10E0977867	chr11	78234514	78234783	mus_musculus_wsbeij	0.851447	1	1	1
EM10E0977868	chr11	78234804	78234954	mus_musculus_wsbeij	0.976626	1	1	1
EM10E0977869	chr11	78238264	78238459	mus_musculus_wsbeij	0.804262	1	1	1
EM10E0977872	chr11	78240865	78241136	mus_musculus_wsbeij	0.594373	1	1	1
EM10E0977874	chr11	78246791	78246962	mus_musculus_wsbeij	0.820235	1	1	1
EM10E0977876	chr11	78250937	78251250	mus_musculus_wsbeij	0.947035	1	0.336357	1
EM10E0977878	chr11	78253965	78254154	mus_musculus_wsbeij	0.997976	1	0.251355	1
EM10E0977881	chr11	78254960	78255183	mus_musculus_wsbeij	0.771878	1	1	1
EM10E0977884	chr11	78261375	78261526	mus_musculus_wsbeij	0.999438	1	0.0647356	1
EM10E0977885	chr11	78264975	78265297	mus_musculus_wsbeij	0.98159	1	0.277219	1
EM10E0977889	chr11	78290514	78290861	mus_musculus_wsbeij	0.949027	1	0.330338	1
EM10E0977891	chr11	78299356	78299617	mus_musculus_wsbeij	0.610291	1	1	1
EM10E0977894	chr11	78302774	78303033	mus_musculus_wsbeij	0.556904	1	1	1
EM10E0977895	chr11	78303124	78303280	mus_musculus_wsbeij	0.958593	1	0.551351	1
EM10E0977896	chr11	78303323	78303615	mus_musculus_wsbeij	0.776841	1	0.811714	1
EM10E0977906	chr11	78346185	78346502	mus_musculus_wsbeij	0.7357	1	0.838887	1
EM10E0977909	chr11	78356451	78356611	mus_musculus_wsbeij	0.999534	1	0.0303268	1
EM10E0977910	chr11	78356620	78356874	mus_musculus_wsbeij	0.935041	1	0.616109	1
EM10E0977912	chr11	78366113	78366460	mus_musculus_wsbeij	0.287477	1	1	1
EM10E0977913	chr11	78374496	78374805	mus_musculus_wsbeij	0.414105	1	1	1
EM10E0977914	chr11	78381550	78381899	mus_musculus_wsbeij	0.955534	1	0.561272	1
EM10E0977915	chr11	78381913	78382070	mus_musculus_wsbeij	0.964357	1	0.53092	1
EM10E0977916	chr11	78388000	78388155	mus_musculus_wsbeij	0.999857	1	0.0370239	1
EM10E0977917	chr11	78388181	78388412	mus_musculus_wsbeij	0.902263	1	0.678736	1
EM10E0977918	chr11	78388473	78388822	mus_musculus_wsbeij	0.627609	1	0.892082	1
EM10E0977919	chr11	78389037	78389320	mus_musculus_wsbeij	0.963079	1	0.366127	1
EM10E0977920	chr11	78389825	78390167	mus_musculus_wsbeij	0.838244	1	0.759478	1
EM10E0977922	chr11	78391639	78391952	mus_musculus_wsbeij	0.594771	1	1	1
EM10E0977923	chr11	78392461	78392647	mus_musculus_wsbeij	0.73919	1	1	1
EM10E0977924	chr11	78394134	78394325	mus_musculus_wsbeij	0.755554	1	1	1
EM10E0977925	chr11	78402824	78403173	mus_musculus_wsbeij	0.874047	1	1	1
EM10E0977926	chr11	78403304	78403541	mus_musculus_wsbeij	0.755544	1	1	1
EM10E0977927	chr11	78403992	78404305	mus_musculus_wsbeij	0.520387	1	1	1
EM10E0977929	chr11	78409779	78410119	mus_musculus_wsbeij	0.931258	1	0.624587	1
EM10E0977930	chr11	78412025	78412243	mus_musculus_wsbeij	0.935042	1	0.616107	1
EM10E0977934	chr11	78421883	78422218	mus_musculus_wsbeij	0.717786	1	0.849298	1
EM10E0977937	chr11	78427555	78427733	mus_musculus_wsbeij	0.731	1	1	1
EM10E0977939	chr11	78428064	78428239	mus_musculus_wsbeij	0.771889	1	1	1
EM10E0977941	chr11	78431535	78431762	mus_musculus_wsbeij	0.925434	1	0.493592	1
EM10E0977945	chr11	78440385	78440641	mus_musculus_wsbeij	0.402833	1	1	1
EM10E0977946	chr11	78440981	78441198	mus_musculus_wsbeij	0.554445	1	1	1
EM10E0977950	chr11	78446606	78446809	mus_musculus_wsbeij	0.90227	1	0.678725	1
EM10E0977952	chr11	78476999	78477254	mus_musculus_wsbeij	0.990993	1	0.114263	1
EM10E0977953	chr11	78485225	78485483	mus_musculus_wsbeij	0.633879	1	1	1
EM10E0977957	chr11	78554790	78555134	mus_musculus_wsbeij	0.627612	1	0.892081	1
EM10E0977960	chr11	78571969	78572196	mus_musculus_wsbeij	0.835969	1	1	1
EM10E0977962	chr11	78585083	78585428	mus_musculus_wsbeij	0.997351	1	0.05275	1
EM10E0977964	chr11	78588178	78588527	mus_musculus_wsbeij	0.96297	1	1	1
EM10E0977965	chr11	78608707	78609046	mus_musculus_wsbeij	0.673905	1	1	1
EM10E0977966	chr11	78618939	78619230	mus_musculus_wsbeij	0.874053	1	1	1
EM10E0977968	chr11	78642367	78642716	mus_musculus_wsbeij	0.949705	1	0.41291	1
EM10E0977971	chr11	78678315	78678544	mus_musculus_wsbeij	0.776848	1	0.81171	1
EM10E0977972	chr11	78685818	78686162	mus_musculus_wsbeij	0.936396	1	0.366407	1
EM10E0977975	chr11	78694453	78694802	mus_musculus_wsbeij	0.625955	1	1	1
EM10E0977980	chr11	78706929	78707212	mus_musculus_wsbeij	0.796199	1	1	1
EM10E0977981	chr11	78707263	78707582	mus_musculus_wsbeij	0.722779	1	1	1
EM10E0977982	chr11	78708091	78708431	mus_musculus_wsbeij	0.952379	1	0.570931	1
EM10E0977984	chr11	78717219	78717566	mus_musculus_wsbeij	0.805354	1	0.789556	1
EM10E0977985	chr11	78718033	78718263	mus_musculus_wsbeij	0.923439	1	0.640904	1
EM10E0977987	chr11	78720198	78720541	mus_musculus_wsbeij	0.74756	1	0.831553	1
EM10E0977993	chr11	78739133	78739470	mus_musculus_wsbeij	0.956553	1	0.306244	1
EM10E0978001	chr11	78764170	78764502	mus_musculus_wsbeij	0.633858	1	1	1
EM10E0978002	chr11	78766883	78767211	mus_musculus_wsbeij	0.739158	1	1	1
EM10E0978003	chr11	78777654	78777825	mus_musculus_wsbeij	0.879256	1	1	1
EM10E0978005	chr11	78779667	78779922	mus_musculus_wsbeij	0.782618	1	0.807472	1
EM10E0978006	chr11	78813859	78814185	mus_musculus_wsbeij	0.485392	1	1	1
EM10E0978008	chr11	78815823	78816153	mus_musculus_wsbeij	0.657789	1	1	1
EM10E0978010	chr11	78826029	78826321	mus_musculus_wsbeij	0.866611	1	1	1
EM10E0978013	chr11	78858301	78858502	mus_musculus_wsbeij	0.82749	1	0.769936	1
EM10E0978018	chr11	78872908	78873257	mus_musculus_wsbeij	0.874121	1	0.579756	1
EM10E0978020	chr11	78873899	78874243	mus_musculus_wsbeij	0.451994	1	1	1
EM10E0978021	chr11	78874408	78874732	mus_musculus_wsbeij	0.372938	1	1	1
EM10E0978032	chr11	78907993	78908257	mus_musculus_wsbeij	0.714612	1	1	1
EM10E0978034	chr11	78910163	78910502	mus_musculus_wsbeij	0.729742	1	0.842436	1
EM10E0978035	chr11	78910785	78910938	mus_musculus_wsbeij	0.673941	1	1	1
EM10E0978037	chr11	78921359	78921654	mus_musculus_wsbeij	0.542119	1	1	1
EM10E0978038	chr11	78921840	78922145	mus_musculus_wsbeij	0.958878	1	0.381905	1
EM10E0978040	chr11	78937501	78937701	mus_musculus_wsbeij	0.705235	1	1	1
EM10E0978041	chr11	78939819	78940076	mus_musculus_wsbeij	0.993311	1	0.120973	1
EM10E0978044	chr11	78956356	78956590	mus_musculus_wsbeij	0.938715	1	0.607464	1
EM10E0978048	chr11	78961932	78962236	mus_musculus_wsbeij	0.974918	1	0.234795	1
EM10E0978051	chr11	78971059	78971246	mus_musculus_wsbeij	0.952391	1	0.570893	1
EM10E0978052	chr11	78971860	78972022	mus_musculus_wsbeij	0.964356	1	0.530922	1
EM10E0978053	chr11	78972054	78972364	mus_musculus_wsbeij	0.992206	1	0.130789	1
EM10E0978055	chr11	78986624	78986969	mus_musculus_wsbeij	0.838236	1	0.759486	1
EM10E0978056	chr11	78987175	78987387	mus_musculus_wsbeij	0.963082	1	0.366114	1
EM10E0978059	chr11	79002709	79003042	mus_musculus_wsbeij	0.549466	1	1	1
EM10E0978060	chr11	79006591	79006816	mus_musculus_wsbeij	0.92344	1	0.640903	1
EM10E0978061	chr11	79007604	79007940	mus_musculus_wsbeij	0.937739	1	0.449381	1
EM10E0978066	chr11	79017883	79018188	mus_musculus_wsbeij	0.794058	1	0.798713	1
EM10E0978068	chr11	79019113	79019453	mus_musculus_wsbeij	0.681716	1	0.868139	1
EM10E0978069	chr11	79019913	79020111	mus_musculus_wsbeij	0.822029	1	0.775002	1
EM10E0978070	chr11	79020298	79020610	mus_musculus_wsbeij	0.960052	1	0.294205	1
EM10E0978073	chr11	79024043	79024274	mus_musculus_wsbeij	0.71462	1	1	1
EM10E0978077	chr11	79028106	79028402	mus_musculus_wsbeij	0.874128	1	0.579745	1
EM10E0978081	chr11	79034742	79034951	mus_musculus_wsbeij	0.939713	1	0.445554	1
EM10E0978083	chr11	79036074	79036423	mus_musculus_wsbeij	0.796188	1	1	1
EM10E0978084	chr11	79036480	79036633	mus_musculus_wsbeij	0.835985	1	1	1
EM10E0978085	chr11	79036707	79036907	mus_musculus_wsbeij	0.866625	1	1	1
EM10E0978086	chr11	79037139	79037488	mus_musculus_wsbeij	0.755526	1	1	1
EM10E0978091	chr11	79074308	79074557	mus_musculus_wsbeij	0.520399	1	1	1
EM10E0978094	chr11	79082140	79082411	mus_musculus_wsbeij	0.915229	1	0.656552	1
EM10E0978100	chr11	79092512	79092810	mus_musculus_wsbeij	0.874152	1	0.718912	1
EM10E0978106	chr11	79109887	79110041	mus_musculus_wsbeij	0.771891	1	1	1
EM10E0978107	chr11	79115431	79115780	mus_musculus_wsbeij	0.942279	1	0.598652	1
EM10E0978108	chr11	79115802	79116025	mus_musculus_wsbeij	0.902267	1	0.678729	1
EM10E0978111	chr11	79119827	79119997	mus_musculus_wsbeij	0.955544	1	0.561237	1
EM10E0978112	chr11	79120498	79120800	mus_musculus_wsbeij	0.93951	1	0.443105	1
EM10E0978113	chr11	79120803	79121019	mus_musculus_wsbeij	0.923441	1	0.6409	1
EM10E0978115	chr11	79141741	79142087	mus_musculus_wsbeij	0.776834	1	0.811718	1
EM10E0978117	chr11	79145931	79146231	mus_musculus_wsbeij	0.506201	1	1	1
EM10E0978119	chr11	79164584	79164932	mus_musculus_wsbeij	0.402005	1	1	1
EM10E0978121	chr11	79168074	79168352	mus_musculus_wsbeij	0.832891	1	0.764765	1
EM10E0978122	chr11	79169914	79170074	mus_musculus_wsbeij	0.952393	1	0.570886	1
EM10E0978123	chr11	79172296	79172640	mus_musculus_wsbeij	0.665834	1	1	1
EM10E0978127	chr11	79174557	79174793	mus_musculus_wsbeij	0.91926	1	0.493787	1
EM10E0978129	chr11	79177115	79177377	mus_musculus_wsbeij	0.870369	1	0.724828	1
EM10E0978130	chr11	79177391	79177623	mus_musculus_wsbeij	0.95988	1	0.295949	1
EM10E0978139	chr11	79196524	79196872	mus_musculus_wsbeij	0.372937	1	1	1
EM10E0978140	chr11	79197415	79197763	mus_musculus_wsbeij	0.874121	1	0.579757	1
EM10E0978143	chr11	79215149	79215495	mus_musculus_wsbeij	0.92233	1	0.486739	1
EM10E0978144	chr11	79230214	79230557	mus_musculus_wsbeij	0.922729	1	1	1
EM10E0978145	chr11	79230850	79231170	mus_musculus_wsbeij	0.969664	1	0.50961	1
EM10E0978146	chr11	79231268	79231617	mus_musculus_wsbeij	0.753452	1	0.827768	1
EM10E0978151	chr11	79304971	79305316	mus_musculus_wsbeij	0.935032	1	0.61613	1
EM10E0978152	chr11	79343619	79343802	mus_musculus_wsbeij	0.587118	1	1	1
EM10E0978153	chr11	79350711	79350937	mus_musculus_wsbeij	0.747365	1	1	1
EM10E0978157	chr11	79410334	79410542	mus_musculus_wsbeij	0.698296	1	1	1
EM10E0978159	chr11	79412509	79412718	mus_musculus_wsbeij	0.698293	1	1	1
EM10E0978161	chr11	79415104	79415360	mus_musculus_wsbeij	0.698285	1	1	1
EM10E0978163	chr11	79417551	79417775	mus_musculus_wsbeij	0.869218	1	0.725093	1
EM10E0978164	chr11	79418139	79418483	mus_musculus_wsbeij	0.673905	1	1	1
EM10E0978165	chr11	79420275	79420488	mus_musculus_wsbeij	0.594797	1	1	1
EM10E0978166	chr11	79421201	79421543	mus_musculus_wsbeij	0.741637	1	0.835262	1
EM10E0978169	chr11	79425157	79425488	mus_musculus_wsbeij	0.665836	1	1	1
EM10E0978170	chr11	79426443	79426772	mus_musculus_wsbeij	0.92273	1	1	1
EM10E0978172	chr11	79475142	79475343	mus_musculus_wsbeij	0.995184	1	0.102224	1
EM10E0978173	chr11	79476952	79477289	mus_musculus_wsbeij	0.681719	1	0.868138	1
EM10E0978174	chr11	79481765	79482090	mus_musculus_wsbeij	0.610276	1	1	1
EM10E0978175	chr11	79482141	79482365	mus_musculus_wsbeij	0.999555	1	0.0587634	1
EM10E0978176	chr11	79482562	79482762	mus_musculus_wsbeij	0.935259	1	1	1
EM10E0978181	chr11	79501896	79502240	mus_musculus_wsbeij	0.378614	1	1	1
EM10E0978184	chr11	79508882	79509182	mus_musculus_wsbeij	0.723776	1	0.845902	1
EM10E0978188	chr11	79523263	79523590	mus_musculus_wsbeij	0.506201	1	1	1
EM10E0978199	chr11	79549209	79549360	mus_musculus_wsbeij	0.920079	1	0.648957	1
EM10E0978204	chr11	79562666	79562858	mus_musculus_wsbeij	0.602528	1	1	1
EM10E0978205	chr11	79563198	79563431	mus_musculus_wsbeij	0.534828	1	1	1
EM10E0978206	chr11	79564034	79564369	mus_musculus_wsbeij	0.458545	1	1	1
EM10E0978207	chr11	79564999	79565332	mus_musculus_wsbeij	0.854464	1	0.609822	1
EM10E0978208	chr11	79565499	79565836	mus_musculus_wsbeij	0.587084	1	1	1
EM10E0978209	chr11	79569038	79569236	mus_musculus_wsbeij	0.706458	1	1	1
EM10E0978214	chr11	79595240	79595589	mus_musculus_wsbeij	0.295584	1	1	1
EM10E0978216	chr11	79601410	79601567	mus_musculus_wsbeij	0.997996	1	0.0649495	1
EM10E0978217	chr11	79601745	79601973	mus_musculus_wsbeij	0.955541	1	0.561245	1
EM10E0978218	chr11	79601979	79602180	mus_musculus_wsbeij	0.902701	1	1	1
EM10E0978219	chr11	79602661	79602974	mus_musculus_wsbeij	0.998418	1	0.0389906	1
EM10E0978220	chr11	79602998	79603212	mus_musculus_wsbeij	0.994756	1	0.106799	1
EM10E0978223	chr11	79604117	79604319	mus_musculus_wsbeij	0.747371	1	1	1
EM10E0978224	chr11	79604482	79604698	mus_musculus_wsbeij	0.796206	1	1	1
EM10E0978225	chr11	79604703	79605018	mus_musculus_wsbeij	0.729738	1	0.842437	1
EM10E0978229	chr11	79606968	79607314	mus_musculus_wsbeij	0.988015	1	0.125881	1
EM10E0978230	chr11	79609755	79610091	mus_musculus_wsbeij	0.970907	1	0.252439	1
EM10E0978233	chr11	79613628	79613852	mus_musculus_wsbeij	0.730989	1	1	1
EM10E0978235	chr11	79614893	79615076	mus_musculus_wsbeij	0.832901	1	0.764757	1
EM10E0978236	chr11	79615918	79616108	mus_musculus_wsbeij	0.788128	1	1	1
EM10E0978239	chr11	79629548	79629823	mus_musculus_wsbeij	0.942916	1	0.348391	1
EM10E0978240	chr11	79629951	79630297	mus_musculus_wsbeij	0.99044	1	0.211894	1
EM10E0978241	chr11	79637404	79637746	mus_musculus_wsbeij	0.458542	1	1	1
EM10E0978242	chr11	79638427	79638590	mus_musculus_wsbeij	0.828136	1	1	1
EM10E0978246	chr11	79643242	79643528	mus_musculus_wsbeij	0.816511	1	0.779964	1
EM10E0978247	chr11	79643534	79643711	mus_musculus_wsbeij	0.755563	1	1	1
EM10E0978248	chr11	79643978	79644259	mus_musculus_wsbeij	0.827481	1	0.769943	1
EM10E0978254	chr11	79654709	79654933	mus_musculus_wsbeij	0.571905	1	1	1
EM10E0978255	chr11	79655003	79655165	mus_musculus_wsbeij	0.828141	1	1	1
EM10E0978256	chr11	79659809	79660015	mus_musculus_wsbeij	0.771884	1	1	1
EM10E0978257	chr11	79660853	79661057	mus_musculus_wsbeij	0.988569	1	0.228115	1
EM10E0978258	chr11	79662364	79662705	mus_musculus_wsbeij	0.934029	1	0.457888	1
EM10E0978259	chr11	79669440	79669787	mus_musculus_wsbeij	0.513259	1	1	1
EM10E0978261	chr11	79675009	79675172	mus_musculus_wsbeij	0.986397	1	0.413966	1
EM10E0978263	chr11	79679209	79679557	mus_musculus_wsbeij	0.492262	1	1	1
EM10E0978265	chr11	79682944	79683224	mus_musculus_wsbeij	0.594787	1	1	1
EM10E0978266	chr11	79683530	79683870	mus_musculus_wsbeij	0.478576	1	1	1
EM10E0978267	chr11	79693471	79693805	mus_musculus_wsbeij	0.934029	1	0.457888	1
EM10E0978268	chr11	79693818	79694157	mus_musculus_wsbeij	0.657791	1	1	1
EM10E0978271	chr11	79696872	79697212	mus_musculus_wsbeij	0.747341	1	1	1
EM10E0978272	chr11	79697340	79697557	mus_musculus_wsbeij	0.698295	1	1	1
EM10E0978273	chr11	79715015	79715222	mus_musculus_wsbeij	0.885738	1	0.57284	1
EM10E0978276	chr11	79768980	79769325	mus_musculus_wsbeij	0.499196	1	1	1
EM10E0978277	chr11	79769331	79769483	mus_musculus_wsbeij	0.747386	1	1	1
EM10E0978279	chr11	79792006	79792235	mus_musculus_wsbeij	0.922338	1	0.486723	1
EM10E0978284	chr11	79806858	79807122	mus_musculus_wsbeij	0.909678	1	0.514597	1
EM10E0978285	chr11	79810752	79811095	mus_musculus_wsbeij	0.916114	1	0.500808	1
EM10E0978290	chr11	79853127	79853473	mus_musculus_wsbeij	0.445507	1	1	1
EM10E0978292	chr11	79864004	79864319	mus_musculus_wsbeij	0.579466	1	1	1
EM10E0978293	chr11	79864575	79864769	mus_musculus_wsbeij	0.563403	1	1	1
EM10E0978294	chr11	79865020	79865361	mus_musculus_wsbeij	0.562762	1	0.915522	1
EM10E0978305	chr11	79883630	79883979	mus_musculus_wsbeij	0.820202	1	1	1
EM10E0978306	chr11	79884403	79884556	mus_musculus_wsbeij	0.859095	1	1	1
EM10E0978314	chr11	79958407	79958753	mus_musculus_wsbeij	0.729741	1	0.842436	1
EM10E0978315	chr11	79958868	79959072	mus_musculus_wsbeij	0.649803	1	1	1
EM10E0978319	chr11	79966449	79966778	mus_musculus_wsbeij	0.527559	1	1	1
EM10E0978321	chr11	79972662	79972940	mus_musculus_wsbeij	0.681723	1	0.868137	1
EM10E0978322	chr11	79976533	79976879	mus_musculus_wsbeij	0.829421	1	0.643711	1
EM10E0978327	chr11	79980044	79980390	mus_musculus_wsbeij	0.810847	1	0.666844	1
EM10E0978333	chr11	80022545	80022746	mus_musculus_wsbeij	0.637643	1	1	1
EM10E0978334	chr11	80023274	80023452	mus_musculus_wsbeij	0.995923	1	0.148532	1
EM10E0978341	chr11	80032888	80033087	mus_musculus_wsbeij	0.763729	1	1	1
EM10E0978342	chr11	80033125	80033325	mus_musculus_wsbeij	0.587118	1	1	1
EM10E0978343	chr11	80039219	80039545	mus_musculus_wsbeij	0.893192	1	0.69274	1
EM10E0978346	chr11	80044641	80044986	mus_musculus_wsbeij	0.784777	1	0.694936	1
EM10E0978347	chr11	80045792	80046051	mus_musculus_wsbeij	0.909528	1	1	1
EM10E0978349	chr11	80046876	80047057	mus_musculus_wsbeij	0.722811	1	1	1
EM10E0978353	chr11	80057892	80058090	mus_musculus_wsbeij	0.859147	1	0.737058	1
EM10E0978355	chr11	80059406	80059750	mus_musculus_wsbeij	0.805361	1	0.789551	1
EM10E0978362	chr11	80067820	80068168	mus_musculus_wsbeij	0.902252	1	0.678755	1
EM10E0978364	chr11	80072523	80072695	mus_musculus_wsbeij	0.641832	1	1	1
EM10E0978366	chr11	80074450	80074799	mus_musculus_wsbeij	0.705786	1	0.855862	1
EM10E0978367	chr11	80074838	80075036	mus_musculus_wsbeij	0.76373	1	1	1
EM10E0978368	chr11	80075055	80075211	mus_musculus_wsbeij	0.955545	1	0.561233	1
EM10E0978370	chr11	80081123	80081455	mus_musculus_wsbeij	0.838721	1	0.642654	1
EM10E0978373	chr11	80086938	80087147	mus_musculus_wsbeij	0.527585	1	1	1
EM10E0978378	chr11	80099736	80100047	mus_musculus_wsbeij	0.99665	1	0.0604926	1
EM10E0978379	chr11	80100051	80100253	mus_musculus_wsbeij	0.935261	1	1	1
EM10E0978380	chr11	80100331	80100564	mus_musculus_wsbeij	0.763713	1	1	1
EM10E0978383	chr11	80106230	80106536	mus_musculus_wsbeij	0.478965	1	1	1
EM10E0978385	chr11	80181039	80181242	mus_musculus_wsbeij	0.820227	1	1	1
EM10E0978387	chr11	80190327	80190673	mus_musculus_wsbeij	0.997765	1	0.06874	1
EM10E0978388	chr11	80192548	80192830	mus_musculus_wsbeij	0.82021	1	1	1
EM10E0978389	chr11	80193443	80193792	mus_musculus_wsbeij	0.99098	1	0.140873	1
EM10E0978396	chr11	80206012	80206292	mus_musculus_wsbeij	0.52758	1	1	1
EM10E0978397	chr11	80209454	80209661	mus_musculus_wsbeij	0.657817	1	1	1
EM10E0978402	chr11	80273917	80274266	mus_musculus_wsbeij	0.807509	1	0.670127	1
EM10E0978404	chr11	80275901	80276147	mus_musculus_wsbeij	0.689047	1	1	1
EM10E0978406	chr11	80290250	80290435	mus_musculus_wsbeij	0.938721	1	0.607451	1
EM10E0978408	chr11	80311691	80311956	mus_musculus_wsbeij	0.705231	1	1	1
EM10E0978411	chr11	80319216	80319565	mus_musculus_wsbeij	0.739154	1	1	1
EM10E0978412	chr11	80319846	80320188	mus_musculus_wsbeij	0.499197	1	1	1
EM10E0978413	chr11	80320699	80320871	mus_musculus_wsbeij	0.722814	1	1	1
EM10E0978414	chr11	80321345	80321689	mus_musculus_wsbeij	0.571881	1	1	1
EM10E0978418	chr11	80365090	80365439	mus_musculus_wsbeij	0.426464	1	1	1
EM10E0978421	chr11	80367165	80367476	mus_musculus_wsbeij	0.542112	1	1	1
EM10E0978422	chr11	80368477	80368815	mus_musculus_wsbeij	0.967797	1	1	1
EM10E0978423	chr11	80369699	80370031	mus_musculus_wsbeij	0.414099	1	1	1
EM10E0978424	chr11	80370385	80370545	mus_musculus_wsbeij	0.888633	1	1	1
EM10E0978425	chr11	80370706	80371045	mus_musculus_wsbeij	0.414099	1	1	1
EM10E0978426	chr11	80371319	80371606	mus_musculus_wsbeij	0.747351	1	1	1
EM10E0978429	chr11	80373862	80374144	mus_musculus_wsbeij	0.579475	1	1	1
EM10E0978431	chr11	80375101	80375449	mus_musculus_wsbeij	0.587085	1	1	1
EM10E0978435	chr11	80378769	80379107	mus_musculus_wsbeij	0.597879	1	0.903449	1
EM10E0978437	chr11	80380067	80380267	mus_musculus_wsbeij	0.962974	1	1	1
EM10E0978438	chr11	80380647	80380989	mus_musculus_wsbeij	0.819155	1	0.787258	1
EM10E0978440	chr11	80389917	80390208	mus_musculus_wsbeij	0.722785	1	1	1
EM10E0978441	chr11	80390584	80390928	mus_musculus_wsbeij	0.665832	1	1	1
EM10E0978444	chr11	80403245	80403583	mus_musculus_wsbeij	0.730965	1	1	1
EM10E0978445	chr11	80406822	80407039	mus_musculus_wsbeij	0.633883	1	1	1
EM10E0978446	chr11	80407087	80407287	mus_musculus_wsbeij	0.754006	1	1	1
EM10E0978447	chr11	80409967	80410121	mus_musculus_wsbeij	0.812276	1	1	1
EM10E0978448	chr11	80410180	80410509	mus_musculus_wsbeij	0.57946	1	1	1
EM10E0978451	chr11	80440633	80440952	mus_musculus_wsbeij	0.641807	1	1	1
EM10E0978452	chr11	80441113	80441447	mus_musculus_wsbeij	0.350877	1	1	1
EM10E0978453	chr11	80453744	80454073	mus_musculus_wsbeij	0.564357	1	1	1
EM10E0978454	chr11	80455965	80456177	mus_musculus_wsbeij	0.83826	1	0.759462	1
EM10E0978455	chr11	80456237	80456420	mus_musculus_wsbeij	0.788139	1	1	1
EM10E0978456	chr11	80456434	80456778	mus_musculus_wsbeij	0.747558	1	0.831554	1
EM10E0978463	chr11	80493025	80493260	mus_musculus_wsbeij	0.714611	1	1	1
EM10E0978464	chr11	80513147	80513341	mus_musculus_wsbeij	0.859146	1	0.737059	1
EM10E0978465	chr11	80560750	80561080	mus_musculus_wsbeij	0.93403	1	0.457886	1
EM10E0978466	chr11	80573641	80573940	mus_musculus_wsbeij	0.571889	1	1	1
EM10E0978467	chr11	80603019	80603334	mus_musculus_wsbeij	0.782612	1	0.807476	1
EM10E0978468	chr11	80605981	80606287	mus_musculus_wsbeij	0.851445	1	1	1
EM10E0978472	chr11	80610436	80610732	mus_musculus_wsbeij	0.986684	1	0.133599	1
EM10E0978476	chr11	80652911	80653183	mus_musculus_wsbeij	0.954425	1	0.397484	1
EM10E0978477	chr11	80656972	80657308	mus_musculus_wsbeij	0.766098	1	0.71365	1
EM10E0978478	chr11	80658185	80658353	mus_musculus_wsbeij	0.698305	1	1	1
EM10E0978481	chr11	80670361	80670646	mus_musculus_wsbeij	0.866612	1	1	1
EM10E0978482	chr11	80670736	80671083	mus_musculus_wsbeij	0.949704	1	0.412914	1
EM10E0978486	chr11	80676562	80676891	mus_musculus_wsbeij	0.657794	1	1	1
EM10E0978487	chr11	80682647	80682827	mus_musculus_wsbeij	0.980979	1	0.451831	1
EM10E0978488	chr11	80684233	80684570	mus_musculus_wsbeij	0.999073	1	0.0162836	1
EM10E0978489	chr11	80700655	80701002	mus_musculus_wsbeij	0.556883	1	1	1
EM10E0978490	chr11	80701041	80701377	mus_musculus_wsbeij	0.602493	1	1	1
EM10E0978491	chr11	80708955	80709304	mus_musculus_wsbeij	0.994301	1	0.11146	1
EM10E0978492	chr11	80709315	80709516	mus_musculus_wsbeij	0.571908	1	1	1
EM10E0978493	chr11	80712070	80712416	mus_musculus_wsbeij	0.963075	1	0.366141	1
EM10E0978494	chr11	80712576	80712913	mus_musculus_wsbeij	0.711566	1	0.854057	1
EM10E0978497	chr11	80745790	80746095	mus_musculus_wsbeij	0.681719	1	0.868138	1
EM10E0978498	chr11	80761803	80762122	mus_musculus_wsbeij	0.452541	1	1	1
EM10E0978501	chr11	80767948	80768108	mus_musculus_wsbeij	0.763734	1	1	1
EM10E0978503	chr11	80797336	80797615	mus_musculus_wsbeij	0.753472	1	0.827755	1
EM10E0978504	chr11	80946373	80946551	mus_musculus_wsbeij	0.828137	1	1	1
EM10E0978505	chr11	80946571	80946920	mus_musculus_wsbeij	0.782604	1	0.807482	1
EM10E0978506	chr11	81041486	81041824	mus_musculus_wsbeij	0.997351	1	0.0527477	1
EM10E0978507	chr11	81042877	81043211	mus_musculus_wsbeij	0.986393	1	0.414001	1
EM10E0978508	chr11	81043300	81043452	mus_musculus_wsbeij	0.967802	1	1	1
EM10E0978509	chr11	81043668	81044017	mus_musculus_wsbeij	0.859068	1	1	1
EM10E0978510	chr11	81078723	81079029	mus_musculus_wsbeij	0.917079	1	0.413904	1
EM10E0978512	chr11	81190171	81190412	mus_musculus_wsbeij	0.771873	1	1	1
EM10E0978515	chr11	81260935	81261284	mus_musculus_wsbeij	0.966515	1	0.270256	1
EM10E0978520	chr11	81275769	81276111	mus_musculus_wsbeij	0.408022	1	1	1
EM10E0978524	chr11	81365027	81365272	mus_musculus_wsbeij	0.610296	1	1	1
EM10E0978526	chr11	81377902	81378227	mus_musculus_wsbeij	0.803024	1	0.675216	1
EM10E0978532	chr11	81478808	81479089	mus_musculus_wsbeij	0.641814	1	1	1
EM10E0978533	chr11	81479528	81479802	mus_musculus_wsbeij	0.520396	1	1	1
EM10E0978536	chr11	81503123	81503347	mus_musculus_wsbeij	0.994302	1	0.111443	1
EM10E0978537	chr11	81503362	81503550	mus_musculus_wsbeij	0.65782	1	1	1
EM10E0978541	chr11	81538410	81538657	mus_musculus_wsbeij	0.897772	1	0.685809	1
EM10E0978548	chr11	81656196	81656427	mus_musculus_wsbeij	0.999686	1	0.0103698	1
EM10E0978549	chr11	81658568	81658912	mus_musculus_wsbeij	0.970696	1	0.334167	1
EM10E0978551	chr11	81723239	81723577	mus_musculus_wsbeij	0.414093	1	1	1
EM10E0978554	chr11	81735981	81736295	mus_musculus_wsbeij	0.977383	1	0.223162	1
EM10E0978555	chr11	81736588	81736745	mus_musculus_wsbeij	0.81228	1	1	1
EM10E0978556	chr11	81751397	81751744	mus_musculus_wsbeij	0.9943	1	0.111462	1
EM10E0978558	chr11	81845255	81845595	mus_musculus_wsbeij	0.542108	1	1	1
EM10E0978559	chr11	81857017	81857173	mus_musculus_wsbeij	0.962976	1	1	1
EM10E0978560	chr11	81864162	81864374	mus_musculus_wsbeij	0.82749	1	0.769936	1
EM10E0978567	chr11	81903261	81903434	mus_musculus_wsbeij	0.739192	1	1	1
EM10E0978571	chr11	81914257	81914407	mus_musculus_wsbeij	0.993313	1	0.120962	1
EM10E0978574	chr11	81937890	81938095	mus_musculus_wsbeij	0.763728	1	1	1
EM10E0978575	chr11	81963291	81963444	mus_musculus_wsbeij	0.923447	1	0.64089	1
EM10E0978580	chr11	81990328	81990493	mus_musculus_wsbeij	0.796225	1	1	1
EM10E0978581	chr11	81990496	81990699	mus_musculus_wsbeij	0.763727	1	1	1
EM10E0978583	chr11	81992376	81992715	mus_musculus_wsbeij	0.993301	1	0.0903299	1
EM10E0978584	chr11	82023814	82024157	mus_musculus_wsbeij	0.432741	1	1	1
EM10E0978585	chr11	82027269	82027544	mus_musculus_wsbeij	0.838253	1	0.759468	1
EM10E0978587	chr11	82059237	82059404	mus_musculus_wsbeij	0.915242	1	0.656529	1
EM10E0978588	chr11	82062541	82062877	mus_musculus_wsbeij	0.88854	1	0.699508	1
EM10E0978589	chr11	82096130	82096463	mus_musculus_wsbeij	0.542112	1	1	1
EM10E0978591	chr11	82126403	82126744	mus_musculus_wsbeij	0.999885	1	0.00246514	0.735423
EM10E0978592	chr11	82146412	82146735	mus_musculus_wsbeij	0.55689	1	1	1
EM10E0978594	chr11	82181726	82182072	mus_musculus_wsbeij	0.722776	1	1	1
EM10E0978595	chr11	82201183	82201516	mus_musculus_wsbeij	0.739154	1	1	1
EM10E0978598	chr11	82277804	82278010	mus_musculus_wsbeij	0.851461	1	1	1
EM10E0978599	chr11	82278013	82278339	mus_musculus_wsbeij	0.866607	1	1	1
EM10E0978600	chr11	82278642	82278821	mus_musculus_wsbeij	0.828134	1	1	1
EM10E0978601	chr11	82279003	82279296	mus_musculus_wsbeij	0.945754	1	0.589606	1
EM10E0978602	chr11	82279332	82279485	mus_musculus_wsbeij	0.929095	1	1	1
EM10E0978603	chr11	82279491	82279801	mus_musculus_wsbeij	0.866609	1	1	1
EM10E0978604	chr11	82279822	82280043	mus_musculus_wsbeij	0.902699	1	1	1
EM10E0978605	chr11	82280332	82280676	mus_musculus_wsbeij	0.984148	1	0.260845	1
EM10E0978606	chr11	82281059	82281211	mus_musculus_wsbeij	0.721478	1	1	1
EM10E0978608	chr11	82297136	82297463	mus_musculus_wsbeij	0.996388	1	0.0632009	1
EM10E0978612	chr11	82314404	82314738	mus_musculus_wsbeij	0.789385	1	0.690098	1
EM10E0978615	chr11	82378227	82378479	mus_musculus_wsbeij	0.804253	1	1	1
EM10E0978616	chr11	82409575	82409885	mus_musculus_wsbeij	0.997516	1	0.0726056	1
EM10E0978617	chr11	82419270	82419570	mus_musculus_wsbeij	0.763702	1	1	1
EM10E0978618	chr11	82455404	82455653	mus_musculus_wsbeij	0.641068	1	1	1
EM10E0978619	chr11	82457999	82458155	mus_musculus_wsbeij	0.990804	1	0.373487	1
EM10E0978620	chr11	82458185	82458479	mus_musculus_wsbeij	0.690134	1	1	1
EM10E0978623	chr11	82493200	82493409	mus_musculus_wsbeij	0.888558	1	0.699483	1
EM10E0978626	chr11	82575587	82575935	mus_musculus_wsbeij	0.426464	1	1	1
EM10E0978633	chr11	82654958	82655307	mus_musculus_wsbeij	0.657788	1	1	1
EM10E0978634	chr11	82655684	82655871	mus_musculus_wsbeij	0.999301	1	0.0709081	1
EM10E0978637	chr11	82671797	82672144	mus_musculus_wsbeij	0.936798	1	0.450531	1
EM10E0978638	chr11	82672324	82672552	mus_musculus_wsbeij	0.949711	1	0.412891	1
EM10E0978647	chr11	82722197	82722407	mus_musculus_wsbeij	0.755553	1	1	1
EM10E0978648	chr11	82726291	82726539	mus_musculus_wsbeij	0.579478	1	1	1
EM10E0978651	chr11	82730927	82731252	mus_musculus_wsbeij	0.587094	1	1	1
EM10E0978652	chr11	82732597	82732775	mus_musculus_wsbeij	0.771043	1	0.815859	1
EM10E0978655	chr11	82735912	82736147	mus_musculus_wsbeij	0.625977	1	1	1
EM10E0978656	chr11	82736293	82736483	mus_musculus_wsbeij	0.843569	1	0.754045	1
EM10E0978657	chr11	82736568	82736915	mus_musculus_wsbeij	0.69012	1	1	1
EM10E0978665	chr11	82748227	82748576	mus_musculus_wsbeij	0.465157	1	1	1
EM10E0978668	chr11	82761280	82761502	mus_musculus_wsbeij	0.859079	1	1	1
EM10E0978669	chr11	82761529	82761704	mus_musculus_wsbeij	0.916218	1	1	1
EM10E0978671	chr11	82765271	82765492	mus_musculus_wsbeij	0.81868	1	0.77896	1
EM10E0978677	chr11	82779445	82779793	mus_musculus_wsbeij	0.879016	1	0.712593	1
EM10E0978678	chr11	82781278	82781622	mus_musculus_wsbeij	0.729741	1	0.842436	1
EM10E0978679	chr11	82781736	82781943	mus_musculus_wsbeij	0.649807	1	1	1
EM10E0978680	chr11	82782806	82783140	mus_musculus_wsbeij	0.848803	1	0.748526	1
EM10E0978683	chr11	82799064	82799413	mus_musculus_wsbeij	0.340245	1	1	1
EM10E0978685	chr11	82801873	82802212	mus_musculus_wsbeij	0.706425	1	1	1
EM10E0978686	chr11	82805801	82806149	mus_musculus_wsbeij	0.402002	1	1	1
EM10E0978693	chr11	82824334	82824672	mus_musculus_wsbeij	0.669663	1	0.873883	1
EM10E0978737	chr11	83176579	83176728	mus_musculus_wsbeij	0.964357	1	0.530918	1
EM10E0978738	chr11	83179962	83180169	mus_musculus_wsbeij	0.939833	1	0.621985	1
EM10E0978739	chr11	83182307	83182654	mus_musculus_wsbeij	0.663642	1	0.876658	1
EM10E0978743	chr11	83188683	83188897	mus_musculus_wsbeij	0.895726	1	1	1
EM10E0978744	chr11	83189684	83190019	mus_musculus_wsbeij	0.94228	1	0.598649	1
EM10E0978745	chr11	83193835	83194073	mus_musculus_wsbeij	0.682021	1	1	1
EM10E0978747	chr11	83239988	83240151	mus_musculus_wsbeij	0.972162	1	0.498528	1
EM10E0978749	chr11	83262213	83262556	mus_musculus_wsbeij	0.810953	1	0.784814	1
EM10E0978750	chr11	83300026	83300375	mus_musculus_wsbeij	0.927387	1	0.632856	1
EM10E0978751	chr11	83300386	83300538	mus_musculus_wsbeij	0.987567	1	1	1
EM10E0978754	chr11	83311220	83311454	mus_musculus_wsbeij	0.935258	1	1	1
EM10E0978756	chr11	83315542	83315869	mus_musculus_wsbeij	0.378615	1	1	1
EM10E0978757	chr11	83317878	83318226	mus_musculus_wsbeij	0.485392	1	1	1
EM10E0978758	chr11	83323443	83323768	mus_musculus_wsbeij	0.485393	1	1	1
EM10E0978759	chr11	83329583	83329928	mus_musculus_wsbeij	0.651599	1	0.882032	1
EM10E0978761	chr11	83330599	83330817	mus_musculus_wsbeij	0.961523	1	0.541274	1
EM10E0978762	chr11	83331164	83331509	mus_musculus_wsbeij	0.722776	1	1	1
EM10E0978763	chr11	83331597	83331943	mus_musculus_wsbeij	0.665833	1	1	1
EM10E0978766	chr11	83334685	83334993	mus_musculus_wsbeij	0.704036	1	0.857391	1
EM10E0978768	chr11	83338477	83338740	mus_musculus_wsbeij	0.682021	1	1	1
EM10E0978769	chr11	83339207	83339371	mus_musculus_wsbeij	0.976625	1	1	1
EM10E0978771	chr11	83345412	83345760	mus_musculus_wsbeij	0.759342	1	0.823884	1
EM10E0978776	chr11	83353714	83354025	mus_musculus_wsbeij	0.925348	1	0.479612	1
EM10E0978778	chr11	83356829	83357176	mus_musculus_wsbeij	0.805359	1	0.789552	1
EM10E0978780	chr11	83357984	83358332	mus_musculus_wsbeij	0.919368	1	0.64884	1
EM10E0978781	chr11	83363199	83363360	mus_musculus_wsbeij	0.763735	1	1	1
EM10E0978783	chr11	83364468	83364814	mus_musculus_wsbeij	0.827471	1	0.769953	1
EM10E0978785	chr11	83424964	83425302	mus_musculus_wsbeij	0.328093	1	1	1
EM10E0978786	chr11	83425458	83425806	mus_musculus_wsbeij	0.771027	1	0.815866	1
EM10E0978787	chr11	83425842	83426182	mus_musculus_wsbeij	0.798508	1	0.68024	1
EM10E0978790	chr11	83453321	83453666	mus_musculus_wsbeij	0.691521	1	0.869198	1
EM10E0978792	chr11	83460772	83460936	mus_musculus_wsbeij	0.771894	1	1	1
EM10E0978793	chr11	83468315	83468530	mus_musculus_wsbeij	0.910996	1	0.664106	1
EM10E0978795	chr11	83469315	83469531	mus_musculus_wsbeij	0.835973	1	1	1
EM10E0978798	chr11	83483787	83483953	mus_musculus_wsbeij	0.922742	1	1	1
EM10E0978799	chr11	83484347	83484628	mus_musculus_wsbeij	0.983819	1	0.189037	1
EM10E0978801	chr11	83495497	83495843	mus_musculus_wsbeij	0.990931	1	0.107435	1
EM10E0978802	chr11	83496302	83496649	mus_musculus_wsbeij	0.549469	1	1	1
EM10E0978804	chr11	83507459	83507799	mus_musculus_wsbeij	0.458543	1	1	1
EM10E0978805	chr11	83509110	83509458	mus_musculus_wsbeij	0.816497	1	0.779977	1
EM10E0978806	chr11	83509484	83509699	mus_musculus_wsbeij	0.912931	1	0.507723	1
EM10E0978808	chr11	83523608	83523947	mus_musculus_wsbeij	0.336173	1	1	1
EM10E0978811	chr11	83539173	83539496	mus_musculus_wsbeij	0.838254	1	0.759467	1
EM10E0978813	chr11	83546471	83546814	mus_musculus_wsbeij	0.958326	1	0.300218	1
EM10E0978815	chr11	83554359	83554693	mus_musculus_wsbeij	0.740912	1	0.836114	1
EM10E0978816	chr11	83556662	83556959	mus_musculus_wsbeij	0.819776	1	0.777595	1
EM10E0978818	chr11	83599784	83599984	mus_musculus_wsbeij	0.701917	1	1	1
EM10E0978821	chr11	83619945	83620215	mus_musculus_wsbeij	0.696734	1	0.860955	1
EM10E0978823	chr11	83632743	83633090	mus_musculus_wsbeij	0.317145	1	1	1
EM10E0978824	chr11	83633734	83633918	mus_musculus_wsbeij	0.684747	1	1	1
EM10E0978826	chr11	83637684	83637847	mus_musculus_wsbeij	0.893678	1	1	1
EM10E0978828	chr11	83638721	83639066	mus_musculus_wsbeij	0.913322	1	0.507649	1
EM10E0978831	chr11	83644505	83644852	mus_musculus_wsbeij	0.284468	1	1	1
EM10E0978834	chr11	83688080	83688427	mus_musculus_wsbeij	0.812243	1	1	1
EM10E0978835	chr11	83707926	83708259	mus_musculus_wsbeij	0.993197	1	0.344993	1
EM10E0978837	chr11	83710289	83710589	mus_musculus_wsbeij	0.499197	1	1	1
EM10E0978838	chr11	83723271	83723560	mus_musculus_wsbeij	0.999612	1	0.00729563	1
EM10E0978840	chr11	83740858	83741129	mus_musculus_wsbeij	0.68202	1	1	1
EM10E0978841	chr11	83742849	83743090	mus_musculus_wsbeij	0.976796	1	0.475719	1
EM10E0978842	chr11	83743514	83743773	mus_musculus_wsbeij	0.888618	1	1	1
EM10E0978843	chr11	83744157	83744438	mus_musculus_wsbeij	0.618109	1	1	1
EM10E0978847	chr11	83756152	83756487	mus_musculus_wsbeij	0.919371	1	0.648833	1
EM10E0978849	chr11	83768701	83768898	mus_musculus_wsbeij	0.916217	1	1	1
EM10E0978851	chr11	83772269	83772615	mus_musculus_wsbeij	0.706422	1	1	1
EM10E0978852	chr11	83773015	83773293	mus_musculus_wsbeij	0.641814	1	1	1
EM10E0978853	chr11	83773424	83773687	mus_musculus_wsbeij	0.955538	1	0.561258	1
EM10E0978854	chr11	83776083	83776288	mus_musculus_wsbeij	0.843755	1	1	1
EM10E0978857	chr11	83787868	83788217	mus_musculus_wsbeij	0.919252	1	0.493805	1
EM10E0978860	chr11	83823563	83823889	mus_musculus_wsbeij	0.715397	1	0.857103	1
EM10E0978861	chr11	83827165	83827503	mus_musculus_wsbeij	0.862461	1	0.598003	1
EM10E0978863	chr11	83833364	83833588	mus_musculus_wsbeij	0.947196	1	0.435826	1
EM10E0978864	chr11	83855058	83855406	mus_musculus_wsbeij	0.987349	1	0.167122	1
EM10E0978865	chr11	83855435	83855635	mus_musculus_wsbeij	0.843756	1	1	1
EM10E0978867	chr11	83859957	83860289	mus_musculus_wsbeij	0.445511	1	1	1
EM10E0978868	chr11	83865125	83865325	mus_musculus_wsbeij	0.682032	1	1	1
EM10E0978869	chr11	83865334	83865637	mus_musculus_wsbeij	0.432754	1	1	1
EM10E0978872	chr11	83874617	83874839	mus_musculus_wsbeij	0.665861	1	1	1
EM10E0978875	chr11	83901343	83901531	mus_musculus_wsbeij	0.75556	1	1	1
EM10E0978876	chr11	83904011	83904319	mus_musculus_wsbeij	0.741644	1	0.835258	1
EM10E0978881	chr11	83922906	83923186	mus_musculus_wsbeij	0.452542	1	1	1
EM10E0978883	chr11	83930500	83930780	mus_musculus_wsbeij	0.730973	1	1	1
EM10E0978885	chr11	83938197	83938528	mus_musculus_wsbeij	0.396058	1	1	1
EM10E0978886	chr11	83944790	83945053	mus_musculus_wsbeij	0.649793	1	1	1
EM10E0978892	chr11	83957777	83958121	mus_musculus_wsbeij	0.927391	1	0.632848	1
EM10E0978893	chr11	83958216	83958373	mus_musculus_wsbeij	0.866631	1	1	1
EM10E0978894	chr11	83958858	83959074	mus_musculus_wsbeij	0.804258	1	1	1
EM10E0978895	chr11	83959102	83959432	mus_musculus_wsbeij	0.649779	1	1	1
EM10E0978897	chr11	83964038	83964340	mus_musculus_wsbeij	0.859071	1	1	1
EM10E0978898	chr11	83965300	83965487	mus_musculus_wsbeij	0.838261	1	0.759461	1
EM10E0978907	chr11	84020756	84020932	mus_musculus_wsbeij	0.964354	1	0.530931	1
EM10E0978908	chr11	84036075	84036370	mus_musculus_wsbeij	0.687748	1	0.865168	1
EM10E0978910	chr11	84036906	84037251	mus_musculus_wsbeij	0.556882	1	1	1
EM10E0978912	chr11	84055078	84055251	mus_musculus_wsbeij	0.763736	1	1	1
EM10E0978913	chr11	84057625	84057849	mus_musculus_wsbeij	0.542128	1	1	1
EM10E0978914	chr11	84058236	84058526	mus_musculus_wsbeij	0.804245	1	1	1
EM10E0978915	chr11	84059490	84059641	mus_musculus_wsbeij	0.922745	1	1	1
EM10E0978916	chr11	84059702	84059998	mus_musculus_wsbeij	0.665838	1	1	1
EM10E0978917	chr11	84063976	84064133	mus_musculus_wsbeij	0.909539	1	1	1
EM10E0978918	chr11	84069445	84069698	mus_musculus_wsbeij	0.969667	1	0.509593	1
EM10E0978919	chr11	84069737	84069886	mus_musculus_wsbeij	0.922744	1	1	1
EM10E0978920	chr11	84070205	84070552	mus_musculus_wsbeij	0.961518	1	0.541295	1
EM10E0978921	chr11	84070923	84071269	mus_musculus_wsbeij	0.999265	1	0.0384816	1
EM10E0978927	chr11	84084021	84084355	mus_musculus_wsbeij	0.906663	1	0.671519	1
EM10E0978928	chr11	84086712	84086881	mus_musculus_wsbeij	0.942295	1	0.59861	1
EM10E0978929	chr11	84088869	84089206	mus_musculus_wsbeij	0.835955	1	1	1
EM10E0978933	chr11	84137757	84137906	mus_musculus_wsbeij	0.812282	1	1	1
EM10E0978936	chr11	84162735	84163067	mus_musculus_wsbeij	0.995359	1	1	1
EM10E0978939	chr11	84173867	84174089	mus_musculus_wsbeij	0.788129	1	1	1
EM10E0978940	chr11	84174151	84174425	mus_musculus_wsbeij	0.995175	1	0.315159	1
EM10E0978943	chr11	84223289	84223600	mus_musculus_wsbeij	0.594774	1	1	1
EM10E0978947	chr11	84261518	84261867	mus_musculus_wsbeij	0.69826	1	1	1
EM10E0978949	chr11	84273300	84273649	mus_musculus_wsbeij	0.919369	1	0.648837	1
EM10E0978950	chr11	84273826	84274030	mus_musculus_wsbeij	0.970704	1	0.334134	1
EM10E0978951	chr11	84274695	84275031	mus_musculus_wsbeij	0.866603	1	1	1
EM10E0978953	chr11	84284461	84284728	mus_musculus_wsbeij	0.625965	1	1	1
EM10E0978961	chr11	84320476	84320730	mus_musculus_wsbeij	0.859079	1	1	1
EM10E0978963	chr11	84333377	84333726	mus_musculus_wsbeij	0.277359	1	1	1
EM10E0978964	chr11	84355468	84355699	mus_musculus_wsbeij	0.999897	1	0.125081	1
EM10E0978967	chr11	84372506	84372855	mus_musculus_wsbeij	0.997174	1	1	1
EM10E0978969	chr11	84388833	84389112	mus_musculus_wsbeij	0.5871	1	1	1
EM10E0978971	chr11	84403629	84403887	mus_musculus_wsbeij	0.935039	1	0.616113	1
EM10E0978972	chr11	84403968	84404171	mus_musculus_wsbeij	0.975745	1	0.309852	1
EM10E0978973	chr11	84404242	84404589	mus_musculus_wsbeij	0.850392	1	0.61564	1
EM10E0978977	chr11	84410500	84410711	mus_musculus_wsbeij	0.952565	1	1	1
EM10E0978978	chr11	84410933	84411279	mus_musculus_wsbeij	0.706424	1	1	1
EM10E0978980	chr11	84412767	84413064	mus_musculus_wsbeij	0.888615	1	1	1
EM10E0978981	chr11	84413432	84413766	mus_musculus_wsbeij	0.74756	1	0.831553	1
EM10E0978982	chr11	84414437	84414655	mus_musculus_wsbeij	0.961016	1	0.374015	1
EM10E0978983	chr11	84415746	84416063	mus_musculus_wsbeij	0.706425	1	1	1
EM10E0978984	chr11	84416244	84416589	mus_musculus_wsbeij	0.828109	1	1	1
EM10E0978985	chr11	84416724	84417067	mus_musculus_wsbeij	0.747343	1	1	1
EM10E0978986	chr11	84417213	84417396	mus_musculus_wsbeij	0.722814	1	1	1
EM10E0978987	chr11	84417822	84418110	mus_musculus_wsbeij	0.610284	1	1	1
EM10E0978988	chr11	84418358	84418570	mus_musculus_wsbeij	0.981594	1	0.277193	1
EM10E0978991	chr11	84420040	84420255	mus_musculus_wsbeij	0.564378	1	1	1
EM10E0978998	chr11	84459449	84459730	mus_musculus_wsbeij	0.992857	1	0.187749	1
EM10E0978999	chr11	84460015	84460241	mus_musculus_wsbeij	0.996404	1	0.140919	1
EM10E0979000	chr11	84460263	84460546	mus_musculus_wsbeij	0.997174	1	1	1
EM10E0979004	chr11	84469807	84470040	mus_musculus_wsbeij	0.980593	1	1	1
EM10E0979005	chr11	84473228	84473570	mus_musculus_wsbeij	0.883816	1	0.706122	1
EM10E0979006	chr11	84476476	84476816	mus_musculus_wsbeij	0.888538	1	0.699511	1
EM10E0979011	chr11	84518317	84518531	mus_musculus_wsbeij	0.949127	1	0.580349	1
EM10E0979013	chr11	84518974	84519320	mus_musculus_wsbeij	0.949117	1	0.580379	1
EM10E0979016	chr11	84532810	84533025	mus_musculus_wsbeij	0.755553	1	1	1
EM10E0979018	chr11	84533516	84533819	mus_musculus_wsbeij	0.999697	1	0.0146606	1
EM10E0979019	chr11	84533874	84534036	mus_musculus_wsbeij	0.843761	1	1	1
EM10E0979026	chr11	84588702	84588910	mus_musculus_wsbeij	0.996319	1	0.0890012	1
EM10E0979030	chr11	84603070	84603329	mus_musculus_wsbeij	0.706443	1	1	1
EM10E0979031	chr11	84612085	84612255	mus_musculus_wsbeij	0.75459	1	1	1
EM10E0979032	chr11	84614924	84615271	mus_musculus_wsbeij	0.675691	1	0.871042	1
EM10E0979034	chr11	84616886	84617219	mus_musculus_wsbeij	0.997174	1	1	1
EM10E0979040	chr11	84658775	84659028	mus_musculus_wsbeij	0.881394	1	1	1
EM10E0979045	chr11	84685340	84685652	mus_musculus_wsbeij	0.843554	1	0.75406	1
EM10E0979048	chr11	84704596	84704918	mus_musculus_wsbeij	0.934137	1	0.372387	1
EM10E0979049	chr11	84708213	84708558	mus_musculus_wsbeij	0.619901	1	0.899679	1
EM10E0979050	chr11	84709805	84709980	mus_musculus_wsbeij	0.972356	1	1	1
EM10E0979051	chr11	84709993	84710142	mus_musculus_wsbeij	0.947015	1	1	1
EM10E0979052	chr11	84710150	84710489	mus_musculus_wsbeij	0.99411	1	0.0838823	1
EM10E0979054	chr11	84713351	84713688	mus_musculus_wsbeij	0.723776	1	0.845902	1
EM10E0979057	chr11	84719515	84719678	mus_musculus_wsbeij	0.972161	1	0.498533	1
EM10E0979058	chr11	84719721	84720070	mus_musculus_wsbeij	0.513259	1	1	1
EM10E0979059	chr11	84720128	84720287	mus_musculus_wsbeij	0.881409	1	1	1
EM10E0979066	chr11	84756153	84756437	mus_musculus_wsbeij	0.874154	1	0.718909	1
EM10E0979070	chr11	84760549	84760708	mus_musculus_wsbeij	0.874071	1	1	1
EM10E0979071	chr11	84761472	84761821	mus_musculus_wsbeij	0.835954	1	1	1
EM10E0979072	chr11	84761929	84762160	mus_musculus_wsbeij	0.602517	1	1	1
EM10E0979073	chr11	84762578	84762751	mus_musculus_wsbeij	0.859091	1	1	1
EM10E0979075	chr11	84770441	84770658	mus_musculus_wsbeij	0.897775	1	0.685804	1
EM10E0979076	chr11	84770669	84770938	mus_musculus_wsbeij	0.610293	1	1	1
EM10E0979077	chr11	84770941	84771290	mus_musculus_wsbeij	0.627612	1	0.892081	1
EM10E0979078	chr11	84771463	84771811	mus_musculus_wsbeij	0.8165	1	0.779975	1
EM10E0979079	chr11	84771840	84772106	mus_musculus_wsbeij	0.986473	1	0.244459	1
EM10E0979081	chr11	84809393	84809595	mus_musculus_wsbeij	0.859146	1	0.737058	1
EM10E0979082	chr11	84809723	84809957	mus_musculus_wsbeij	0.982902	1	0.269012	1
EM10E0979084	chr11	84831066	84831263	mus_musculus_wsbeij	0.706454	1	1	1
EM10E0979088	chr11	84851190	84851342	mus_musculus_wsbeij	0.843766	1	1	1
EM10E0979090	chr11	84858020	84858317	mus_musculus_wsbeij	0.747564	1	0.83155	1
EM10E0979102	chr11	85017603	85017941	mus_musculus_wsbeij	0.977296	1	0.301733	1
EM10E0979103	chr11	85022433	85022748	mus_musculus_wsbeij	0.970697	1	0.334165	1
EM10E0979105	chr11	85030202	85030399	mus_musculus_wsbeij	0.888627	1	1	1
EM10E0979106	chr11	85031539	85031761	mus_musculus_wsbeij	0.8329	1	0.764758	1
EM10E0979109	chr11	85060913	85061259	mus_musculus_wsbeij	0.657623	1	0.879373	1
EM10E0979110	chr11	85061273	85061427	mus_musculus_wsbeij	0.90954	1	1	1
EM10E0979113	chr11	85072678	85072878	mus_musculus_wsbeij	0.587118	1	1	1
EM10E0979114	chr11	85074299	85074517	mus_musculus_wsbeij	0.832899	1	0.764758	1
EM10E0979118	chr11	85124539	85124861	mus_musculus_wsbeij	0.843738	1	1	1
EM10E0979119	chr11	85125113	85125268	mus_musculus_wsbeij	0.812276	1	1	1
EM10E0979120	chr11	85125312	85125490	mus_musculus_wsbeij	0.91524	1	0.656532	1
EM10E0979121	chr11	85125567	85125773	mus_musculus_wsbeij	0.941237	1	1	1
EM10E0979122	chr11	85125779	85126128	mus_musculus_wsbeij	0.862463	1	0.598	1
EM10E0979124	chr11	85140217	85140557	mus_musculus_wsbeij	0.829425	1	0.643706	1
EM10E0979126	chr11	85149858	85150182	mus_musculus_wsbeij	0.879018	1	0.712589	1
EM10E0979130	chr11	85164196	85164461	mus_musculus_wsbeij	0.68202	1	1	1
EM10E0979135	chr11	85201869	85202217	mus_musculus_wsbeij	0.991941	1	0.100428	1
EM10E0979136	chr11	85202554	85202794	mus_musculus_wsbeij	0.929087	1	1	1
EM10E0979140	chr11	85243482	85243682	mus_musculus_wsbeij	1	1	3.83879e-09	1.46364e-05
EM10E0979141	chr11	85243716	85244061	mus_musculus_wsbeij	1	1	1.35926e-12	7.9546e-09
EM10E0979142	chr11	85258641	85258980	mus_musculus_wsbeij	0.63959	1	0.887167	1
EM10E0979143	chr11	85270979	85271153	mus_musculus_wsbeij	0.610303	1	1	1
EM10E0979144	chr11	85274915	85275258	mus_musculus_wsbeij	0.788106	1	1	1
EM10E0979146	chr11	85283151	85283325	mus_musculus_wsbeij	0.68204	1	1	1
EM10E0979147	chr11	85283362	85283688	mus_musculus_wsbeij	0.665835	1	1	1
EM10E0979148	chr11	85284874	85285160	mus_musculus_wsbeij	0.618105	1	1	1
EM10E0979149	chr11	85286266	85286596	mus_musculus_wsbeij	0.796189	1	1	1
EM10E0979151	chr11	85318241	85318579	mus_musculus_wsbeij	0.499152	1	0.934426	1
EM10E0979152	chr11	85318697	85318941	mus_musculus_wsbeij	0.730986	1	1	1
EM10E0979153	chr11	85321893	85322220	mus_musculus_wsbeij	0.996759	1	0.283976	1
EM10E0979154	chr11	85352388	85352736	mus_musculus_wsbeij	0.682003	1	1	1
EM10E0979155	chr11	85360372	85360713	mus_musculus_wsbeij	0.956554	1	0.30624	1
EM10E0979156	chr11	85362108	85362448	mus_musculus_wsbeij	0.923427	1	0.640929	1
EM10E0979157	chr11	85376170	85376477	mus_musculus_wsbeij	0.763705	1	1	1
EM10E0979159	chr11	85383103	85383443	mus_musculus_wsbeij	0.866606	1	1	1
EM10E0979161	chr11	85408914	85409228	mus_musculus_wsbeij	0.408022	1	1	1
EM10E0979163	chr11	85415016	85415365	mus_musculus_wsbeij	0.597877	1	0.90345	1
EM10E0979164	chr11	85416362	85416528	mus_musculus_wsbeij	0.980594	1	1	1
EM10E0979165	chr11	85416533	85416708	mus_musculus_wsbeij	0.893209	1	0.692715	1
EM10E0979166	chr11	85461938	85462248	mus_musculus_wsbeij	0.851445	1	1	1
EM10E0979167	chr11	85462806	85463154	mus_musculus_wsbeij	0.810951	1	0.784816	1
EM10E0979170	chr11	85468630	85468978	mus_musculus_wsbeij	0.57946	1	1	1
EM10E0979171	chr11	85500539	85500748	mus_musculus_wsbeij	0.835976	1	1	1
EM10E0979173	chr11	85504432	85504685	mus_musculus_wsbeij	0.657812	1	1	1
EM10E0979174	chr11	85506029	85506220	mus_musculus_wsbeij	0.90227	1	0.678725	1
EM10E0979175	chr11	85506221	85506559	mus_musculus_wsbeij	0.755527	1	1	1
EM10E0979177	chr11	85519479	85519818	mus_musculus_wsbeij	0.922729	1	1	1
EM10E0979179	chr11	85528060	85528234	mus_musculus_wsbeij	0.788141	1	1	1
EM10E0979180	chr11	85529548	85529756	mus_musculus_wsbeij	0.980594	1	1	1
EM10E0979181	chr11	85529772	85529946	mus_musculus_wsbeij	0.987567	1	1	1
EM10E0979182	chr11	85531458	85531669	mus_musculus_wsbeij	0.909531	1	1	1
EM10E0979184	chr11	85554232	85554433	mus_musculus_wsbeij	0.952566	1	1	1
EM10E0979185	chr11	85558095	85558289	mus_musculus_wsbeij	0.705235	1	1	1
EM10E0979186	chr11	85558678	85559021	mus_musculus_wsbeij	0.997174	1	1	1
EM10E0979187	chr11	85559139	85559367	mus_musculus_wsbeij	0.980593	1	1	1
EM10E0979188	chr11	85563755	85564103	mus_musculus_wsbeij	0.513258	1	1	1
EM10E0979189	chr11	85569467	85569810	mus_musculus_wsbeij	0.935253	1	1	1
EM10E0979191	chr11	85575849	85576127	mus_musculus_wsbeij	0.730976	1	1	1
EM10E0979193	chr11	85578909	85579220	mus_musculus_wsbeij	0.907257	1	0.522341	1
EM10E0979194	chr11	85586459	85586785	mus_musculus_wsbeij	0.756614	1	0.722641	1
EM10E0979195	chr11	85586787	85586964	mus_musculus_wsbeij	0.722815	1	1	1
EM10E0979196	chr11	85587713	85588056	mus_musculus_wsbeij	0.747344	1	1	1
EM10E0979198	chr11	85589035	85589295	mus_musculus_wsbeij	0.909527	1	1	1
EM10E0979201	chr11	85610603	85610943	mus_musculus_wsbeij	0.90666	1	0.671523	1
EM10E0979202	chr11	85611217	85611518	mus_musculus_wsbeij	0.992102	1	0.195757	1
EM10E0979204	chr11	85623307	85623653	mus_musculus_wsbeij	0.673905	1	1	1
EM10E0979205	chr11	85624426	85624760	mus_musculus_wsbeij	0.922331	1	0.486737	1
EM10E0979206	chr11	85628666	85629013	mus_musculus_wsbeij	0.804235	1	1	1
EM10E0979208	chr11	85630506	85630847	mus_musculus_wsbeij	0.739153	1	1	1
EM10E0979209	chr11	85630868	85631078	mus_musculus_wsbeij	0.835975	1	1	1
EM10E0979210	chr11	85631228	85631420	mus_musculus_wsbeij	0.804266	1	1	1
EM10E0979212	chr11	85645714	85645874	mus_musculus_wsbeij	0.895736	1	1	1
EM10E0979213	chr11	85650829	85651101	mus_musculus_wsbeij	0.941234	1	1	1
EM10E0979214	chr11	85651664	85651929	mus_musculus_wsbeij	0.804246	1	1	1
EM10E0979217	chr11	85666145	85666297	mus_musculus_wsbeij	0.9768	1	0.475693	1
EM10E0979218	chr11	85666408	85666751	mus_musculus_wsbeij	0.992052	1	0.359417	1
EM10E0979221	chr11	85675969	85676229	mus_musculus_wsbeij	0.711804	1	0.85261	1
EM10E0979223	chr11	85677135	85677469	mus_musculus_wsbeij	0.934029	1	0.457886	1
EM10E0979225	chr11	85682063	85682392	mus_musculus_wsbeij	0.579467	1	1	1
EM10E0979228	chr11	85683624	85683915	mus_musculus_wsbeij	0.816507	1	0.779968	1
EM10E0979230	chr11	85685000	85685302	mus_musculus_wsbeij	0.53482	1	1	1
EM10E0979231	chr11	85690366	85690691	mus_musculus_wsbeij	0.998418	1	0.0389901	1
EM10E0979232	chr11	85690699	85691005	mus_musculus_wsbeij	0.997248	1	0.125948	1
EM10E0979234	chr11	85691289	85691588	mus_musculus_wsbeij	0.859073	1	1	1
EM10E0979237	chr11	85694878	85695223	mus_musculus_wsbeij	0.832883	1	0.764773	1
EM10E0979241	chr11	85704433	85704729	mus_musculus_wsbeij	0.571893	1	1	1
EM10E0979243	chr11	85707321	85707642	mus_musculus_wsbeij	0.888543	1	0.699503	1
EM10E0979244	chr11	85709184	85709529	mus_musculus_wsbeij	0.625949	1	1	1
EM10E0979247	chr11	85714065	85714366	mus_musculus_wsbeij	0.641809	1	1	1
EM10E0979250	chr11	85718817	85719065	mus_musculus_wsbeij	0.690146	1	1	1
EM10E0979251	chr11	85719570	85719855	mus_musculus_wsbeij	0.893198	1	0.692731	1
EM10E0979252	chr11	85720497	85720791	mus_musculus_wsbeij	0.70523	1	1	1
EM10E0979253	chr11	85720820	85721165	mus_musculus_wsbeij	0.828109	1	1	1
EM10E0979254	chr11	85721852	85722200	mus_musculus_wsbeij	0.944732	1	0.42812	1
EM10E0979255	chr11	85722440	85722767	mus_musculus_wsbeij	0.64978	1	1	1
EM10E0979256	chr11	85723000	85723204	mus_musculus_wsbeij	0.996015	1	0.29973	1
EM10E0979257	chr11	85723328	85723676	mus_musculus_wsbeij	0.952561	1	1	1
EM10E0979259	chr11	85724685	85724858	mus_musculus_wsbeij	0.958592	1	0.551352	1
EM10E0979260	chr11	85725317	85725661	mus_musculus_wsbeij	0.618094	1	1	1
EM10E0979261	chr11	85725853	85726099	mus_musculus_wsbeij	0.822024	1	0.775005	1
EM10E0979262	chr11	85726336	85726502	mus_musculus_wsbeij	0.698303	1	1	1
EM10E0979263	chr11	85727691	85727982	mus_musculus_wsbeij	0.706434	1	1	1
EM10E0979264	chr11	85727985	85728263	mus_musculus_wsbeij	0.804244	1	1	1
EM10E0979265	chr11	85728437	85728667	mus_musculus_wsbeij	0.992104	1	0.195743	1
EM10E0979266	chr11	85728684	85728974	mus_musculus_wsbeij	0.796198	1	1	1
EM10E0979267	chr11	85729207	85729423	mus_musculus_wsbeij	0.902699	1	1	1
EM10E0979268	chr11	85729654	85729962	mus_musculus_wsbeij	0.779999	1	1	1
EM10E0979270	chr11	85730575	85730763	mus_musculus_wsbeij	0.838263	1	0.75946	1
EM10E0979271	chr11	85730897	85731239	mus_musculus_wsbeij	0.818753	1	0.657903	1
EM10E0979272	chr11	85731375	85731542	mus_musculus_wsbeij	0.980594	1	1	1
EM10E0979273	chr11	85731561	85731790	mus_musculus_wsbeij	0.922736	1	1	1
EM10E0979274	chr11	85731839	85732049	mus_musculus_wsbeij	0.888623	1	1	1
EM10E0979275	chr11	85733377	85733536	mus_musculus_wsbeij	0.715275	1	1	1
EM10E0979277	chr11	85734967	85735302	mus_musculus_wsbeij	0.493746	1	0.936269	1
EM10E0979278	chr11	85735478	85735766	mus_musculus_wsbeij	0.488197	1	1	1
EM10E0979279	chr11	85736477	85736793	mus_musculus_wsbeij	0.378617	1	1	1
EM10E0979280	chr11	85736824	85737087	mus_musculus_wsbeij	0.972157	1	0.498555	1
EM10E0979281	chr11	85737299	85737644	mus_musculus_wsbeij	0.888541	1	0.699507	1
EM10E0979283	chr11	85741635	85741980	mus_musculus_wsbeij	0.568275	1	0.914487	1
EM10E0979284	chr11	85743049	85743218	mus_musculus_wsbeij	0.820236	1	1	1
EM10E0979287	chr11	85776686	85776933	mus_musculus_wsbeij	0.706446	1	1	1
EM10E0979288	chr11	85776949	85777298	mus_musculus_wsbeij	0.927388	1	0.632853	1
EM10E0979289	chr11	85779258	85779489	mus_musculus_wsbeij	0.618113	1	1	1
EM10E0979291	chr11	85781284	85781539	mus_musculus_wsbeij	0.641815	1	1	1
EM10E0979292	chr11	85781841	85782175	mus_musculus_wsbeij	0.25322	1	1	1
EM10E0979295	chr11	85784618	85784962	mus_musculus_wsbeij	0.859068	1	1	1
EM10E0979296	chr11	85785904	85786243	mus_musculus_wsbeij	0.91522	1	0.656569	1
EM10E0979297	chr11	85787310	85787537	mus_musculus_wsbeij	0.984702	1	0.426886	1
EM10E0979298	chr11	85787602	85787848	mus_musculus_wsbeij	0.722793	1	1	1
EM10E0979299	chr11	85808252	85808457	mus_musculus_wsbeij	0.874062	1	1	1
EM10E0979301	chr11	85809333	85809521	mus_musculus_wsbeij	0.941239	1	1	1
EM10E0979302	chr11	85809524	85809856	mus_musculus_wsbeij	0.788349	1	0.803145	1
EM10E0979303	chr11	85814081	85814302	mus_musculus_wsbeij	0.835974	1	1	1
EM10E0979304	chr11	85816923	85817135	mus_musculus_wsbeij	0.869223	1	0.725087	1
EM10E0979305	chr11	85817383	85817592	mus_musculus_wsbeij	0.820225	1	1	1
EM10E0979306	chr11	85818996	85819344	mus_musculus_wsbeij	0.345528	1	1	1
EM10E0979307	chr11	85832610	85832875	mus_musculus_wsbeij	0.80425	1	1	1
EM10E0979308	chr11	85846848	85847139	mus_musculus_wsbeij	0.942156	1	0.435631	1
EM10E0979310	chr11	85852381	85852641	mus_musculus_wsbeij	0.988568	1	0.22813	1
EM10E0979312	chr11	85871319	85871564	mus_musculus_wsbeij	0.883826	1	0.706107	1
EM10E0979314	chr11	85880771	85881117	mus_musculus_wsbeij	0.74859	1	0.738516	1
EM10E0979316	chr11	85886120	85886467	mus_musculus_wsbeij	0.625949	1	1	1
EM10E0979320	chr11	85930178	85930527	mus_musculus_wsbeij	0.682003	1	1	1
EM10E0979321	chr11	85941660	85942004	mus_musculus_wsbeij	0.587093	1	1	1
EM10E0979322	chr11	85942249	85942598	mus_musculus_wsbeij	0.990931	1	0.107437	1
EM10E0979324	chr11	85966270	85966522	mus_musculus_wsbeij	0.672943	1	1	1
EM10E0979327	chr11	86007628	86007965	mus_musculus_wsbeij	0.48539	1	1	1
EM10E0979329	chr11	86091898	86092247	mus_musculus_wsbeij	0.789385	1	0.690099	1
EM10E0979332	chr11	86099990	86100303	mus_musculus_wsbeij	0.995833	1	0.0745683	1
EM10E0979333	chr11	86100372	86100529	mus_musculus_wsbeij	0.953298	1	0.587029	1
EM10E0979334	chr11	86113223	86113422	mus_musculus_wsbeij	0.84882	1	0.748509	1
EM10E0979336	chr11	86148292	86148641	mus_musculus_wsbeij	0.414097	1	1	1
EM10E0979338	chr11	86214999	86215345	mus_musculus_wsbeij	0.506402	1	1	1
EM10E0979339	chr11	86237377	86237534	mus_musculus_wsbeij	0.989445	1	0.387282	1
EM10E0979341	chr11	86238257	86238592	mus_musculus_wsbeij	0.665834	1	1	1
EM10E0979342	chr11	86244451	86244787	mus_musculus_wsbeij	0.520494	1	1	1
EM10E0979343	chr11	86249026	86249372	mus_musculus_wsbeij	0.909522	1	1	1
EM10E0979345	chr11	86264563	86264863	mus_musculus_wsbeij	0.739163	1	1	1
EM10E0979346	chr11	86267612	86267782	mus_musculus_wsbeij	0.851468	1	1	1
EM10E0979350	chr11	86277417	86277703	mus_musculus_wsbeij	0.722787	1	1	1
EM10E0979351	chr11	86278062	86278264	mus_musculus_wsbeij	0.96967	1	0.509579	1
EM10E0979355	chr11	86287368	86287617	mus_musculus_wsbeij	0.62597	1	1	1
EM10E0979357	chr11	86290056	86290403	mus_musculus_wsbeij	0.39606	1	1	1
EM10E0979358	chr11	86294716	86295029	mus_musculus_wsbeij	0.722783	1	1	1
EM10E0979365	chr11	86311444	86311760	mus_musculus_wsbeij	0.955535	1	0.561268	1
EM10E0979367	chr11	86328336	86328605	mus_musculus_wsbeij	0.657808	1	1	1
EM10E0979368	chr11	86329153	86329422	mus_musculus_wsbeij	0.888548	1	0.699496	1
EM10E0979369	chr11	86348458	86348748	mus_musculus_wsbeij	0.520384	1	1	1
EM10E0979372	chr11	86359906	86360151	mus_musculus_wsbeij	0.513276	1	1	1
EM10E0979373	chr11	86374876	86375128	mus_musculus_wsbeij	0.967017	1	0.35021	1
EM10E0979375	chr11	86410689	86410860	mus_musculus_wsbeij	0.906678	1	0.671492	1
EM10E0979380	chr11	86433764	86433964	mus_musculus_wsbeij	0.902269	1	0.678726	1
EM10E0979381	chr11	86434894	86435224	mus_musculus_wsbeij	0.804237	1	1	1
EM10E0979382	chr11	86435523	86435870	mus_musculus_wsbeij	0.755525	1	1	1
EM10E0979383	chr11	86436490	86436715	mus_musculus_wsbeij	0.8329	1	0.764757	1
EM10E0979392	chr11	86469615	86469793	mus_musculus_wsbeij	0.893209	1	0.692715	1
EM10E0979395	chr11	86470744	86470990	mus_musculus_wsbeij	0.730986	1	1	1
EM10E0979396	chr11	86471230	86471550	mus_musculus_wsbeij	0.586096	1	0.907654	1
EM10E0979399	chr11	86474268	86474565	mus_musculus_wsbeij	0.879022	1	0.712585	1
EM10E0979400	chr11	86474935	86475144	mus_musculus_wsbeij	0.94701	1	1	1
EM10E0979401	chr11	86475380	86475726	mus_musculus_wsbeij	0.888611	1	1	1
EM10E0979402	chr11	86475789	86476104	mus_musculus_wsbeij	0.739152	1	1	1
EM10E0979403	chr11	86476105	86476266	mus_musculus_wsbeij	0.993198	1	0.344964	1
EM10E0979405	chr11	86476526	86476739	mus_musculus_wsbeij	0.465169	1	1	1
EM10E0979406	chr11	86477134	86477483	mus_musculus_wsbeij	0.681712	1	0.868141	1
EM10E0979414	chr11	86487037	86487383	mus_musculus_wsbeij	0.984148	1	0.260848	1
EM10E0979417	chr11	86489402	86489747	mus_musculus_wsbeij	0.571882	1	1	1
EM10E0979421	chr11	86497840	86498070	mus_musculus_wsbeij	0.75554	1	1	1
EM10E0979429	chr11	86515135	86515452	mus_musculus_wsbeij	0.974531	1	0.487278	1
EM10E0979430	chr11	86515462	86515710	mus_musculus_wsbeij	0.796207	1	1	1
EM10E0979434	chr11	86520262	86520597	mus_musculus_wsbeij	0.673904	1	1	1
EM10E0979435	chr11	86520841	86521119	mus_musculus_wsbeij	0.816515	1	0.779961	1
EM10E0979437	chr11	86528577	86528892	mus_musculus_wsbeij	0.378617	1	1	1
EM10E0979439	chr11	86534591	86534792	mus_musculus_wsbeij	0.838262	1	0.75946	1
EM10E0979440	chr11	86535456	86535798	mus_musculus_wsbeij	0.58023	1	0.909687	1
EM10E0979442	chr11	86537323	86537670	mus_musculus_wsbeij	0.765197	1	0.81992	1
EM10E0979445	chr11	86548737	86549010	mus_musculus_wsbeij	0.414108	1	1	1
EM10E0979446	chr11	86559017	86559352	mus_musculus_wsbeij	0.94935	1	0.331791	1
EM10E0979450	chr11	86572118	86572320	mus_musculus_wsbeij	0.888624	1	1	1
EM10E0979451	chr11	86574575	86574912	mus_musculus_wsbeij	0.730963	1	1	1
EM10E0979455	chr11	86610251	86610597	mus_musculus_wsbeij	0.649773	1	1	1
EM10E0979461	chr11	86643968	86644122	mus_musculus_wsbeij	0.849404	1	1	1
EM10E0979464	chr11	86648856	86649008	mus_musculus_wsbeij	0.902707	1	1	1
EM10E0979465	chr11	86649068	86649303	mus_musculus_wsbeij	0.910998	1	0.664104	1
EM10E0979466	chr11	86649464	86649804	mus_musculus_wsbeij	0.564353	1	1	1
EM10E0979467	chr11	86650800	86651114	mus_musculus_wsbeij	0.610278	1	1	1
EM10E0979473	chr11	86698323	86698672	mus_musculus_wsbeij	0.888537	1	0.699513	1
EM10E0979480	chr11	86719271	86719611	mus_musculus_wsbeij	0.999619	1	0.0071405	1
EM10E0979482	chr11	86723658	86723858	mus_musculus_wsbeij	0.579487	1	1	1
EM10E0979484	chr11	86731364	86731633	mus_musculus_wsbeij	0.602513	1	1	1
EM10E0979487	chr11	86743386	86743547	mus_musculus_wsbeij	0.996629	1	0.140239	1
EM10E0979488	chr11	86743561	86743909	mus_musculus_wsbeij	0.753464	1	0.827759	1
EM10E0979490	chr11	86750328	86750603	mus_musculus_wsbeij	0.87792	1	0.573527	1
EM10E0979491	chr11	86750833	86751056	mus_musculus_wsbeij	0.816521	1	0.779956	1
EM10E0979492	chr11	86751057	86751320	mus_musculus_wsbeij	0.794068	1	0.798705	1
EM10E0979496	chr11	86761385	86761709	mus_musculus_wsbeij	0.675695	1	0.871041	1
EM10E0979498	chr11	86762742	86763089	mus_musculus_wsbeij	0.980322	1	0.166299	1
EM10E0979503	chr11	86785114	86785427	mus_musculus_wsbeij	0.665839	1	1	1
EM10E0979507	chr11	86789210	86789548	mus_musculus_wsbeij	0.571886	1	1	1
EM10E0979510	chr11	86807283	86807500	mus_musculus_wsbeij	0.534829	1	1	1
EM10E0979511	chr11	86807503	86807795	mus_musculus_wsbeij	0.513269	1	1	1
EM10E0979514	chr11	86827843	86828158	mus_musculus_wsbeij	0.925347	1	0.479614	1
EM10E0979515	chr11	86828965	86829241	mus_musculus_wsbeij	0.972443	1	0.326086	1
EM10E0979523	chr11	86844031	86844344	mus_musculus_wsbeij	0.717789	1	0.849296	1
EM10E0979525	chr11	86847159	86847508	mus_musculus_wsbeij	0.970323	1	0.179692	1
EM10E0979527	chr11	86852435	86852644	mus_musculus_wsbeij	0.98963	1	0.15118	1
EM10E0979528	chr11	86852725	86853073	mus_musculus_wsbeij	0.942278	1	0.598656	1
EM10E0979531	chr11	86856015	86856170	mus_musculus_wsbeij	0.747382	1	1	1
EM10E0979537	chr11	86864067	86864240	mus_musculus_wsbeij	0.94124	1	1	1
EM10E0979538	chr11	86864268	86864428	mus_musculus_wsbeij	0.980226	1	0.285366	1
EM10E0979539	chr11	86864589	86864910	mus_musculus_wsbeij	0.8642	1	0.731159	1
EM10E0979541	chr11	86866233	86866386	mus_musculus_wsbeij	0.820239	1	1	1
EM10E0979545	chr11	86881086	86881386	mus_musculus_wsbeij	0.828114	1	1	1
EM10E0979549	chr11	86883853	86884093	mus_musculus_wsbeij	0.910994	1	0.664111	1
EM10E0979550	chr11	86884199	86884355	mus_musculus_wsbeij	0.941241	1	1	1
EM10E0979551	chr11	86884473	86884822	mus_musculus_wsbeij	0.895715	1	1	1
EM10E0979553	chr11	86885680	86885844	mus_musculus_wsbeij	0.897783	1	0.685794	1
EM10E0979556	chr11	86893035	86893209	mus_musculus_wsbeij	0.982898	1	0.43949	1
EM10E0979559	chr11	86896229	86896573	mus_musculus_wsbeij	0.453698	1	1	1
EM10E0979561	chr11	86905162	86905459	mus_musculus_wsbeij	0.485397	1	1	1
EM10E0979568	chr11	86924459	86924666	mus_musculus_wsbeij	0.633889	1	1	1
EM10E0979569	chr11	86924841	86925190	mus_musculus_wsbeij	0.990326	1	0.0908832	1
EM10E0979572	chr11	86964139	86964488	mus_musculus_wsbeij	0.986471	1	0.244478	1
EM10E0979573	chr11	86964554	86964761	mus_musculus_wsbeij	0.916215	1	1	1
EM10E0979574	chr11	86964784	86965132	mus_musculus_wsbeij	0.665833	1	1	1
EM10E0979576	chr11	86969788	86969993	mus_musculus_wsbeij	0.999347	1	0.018662	1
EM10E0979578	chr11	86998760	86998992	mus_musculus_wsbeij	0.649802	1	1	1
EM10E0979579	chr11	86999582	86999927	mus_musculus_wsbeij	0.952379	1	0.570931	1
EM10E0979580	chr11	86999931	87000129	mus_musculus_wsbeij	0.922739	1	1	1
EM10E0979581	chr11	87000536	87000879	mus_musculus_wsbeij	0.940784	1	0.354412	1
EM10E0979582	chr11	87017692	87018041	mus_musculus_wsbeij	0.998177	1	0.0319779	1
EM10E0979583	chr11	87018434	87018713	mus_musculus_wsbeij	0.706431	1	1	1
EM10E0979590	chr11	87131593	87131941	mus_musculus_wsbeij	0.827468	1	0.769956	1
EM10E0979591	chr11	87138393	87138662	mus_musculus_wsbeij	0.893199	1	0.692729	1
EM10E0979596	chr11	87163632	87163860	mus_musculus_wsbeij	0.995587	1	0.0977334	1
EM10E0979597	chr11	87167495	87167834	mus_musculus_wsbeij	0.922329	1	0.48674	1
EM10E0979601	chr11	87200249	87200454	mus_musculus_wsbeij	0.828129	1	1	1
EM10E0979602	chr11	87201206	87201554	mus_musculus_wsbeij	0.730964	1	1	1
EM10E0979603	chr11	87234587	87234927	mus_musculus_wsbeij	0.420253	1	1	1
EM10E0979604	chr11	87248270	87248475	mus_musculus_wsbeij	0.888626	1	1	1
EM10E0979605	chr11	87249216	87249438	mus_musculus_wsbeij	0.976624	1	1	1
EM10E0979606	chr11	87249490	87249765	mus_musculus_wsbeij	0.962972	1	1	1
EM10E0979607	chr11	87249809	87250147	mus_musculus_wsbeij	0.972353	1	1	1
EM10E0979611	chr11	87289290	87289562	mus_musculus_wsbeij	0.608811	1	1	1
EM10E0979651	chr11	87418877	87419124	mus_musculus_wsbeij	0.542125	1	1	1
EM10E0979653	chr11	87446003	87446351	mus_musculus_wsbeij	0.492254	1	1	1
EM10E0979655	chr11	87457271	87457609	mus_musculus_wsbeij	0.657783	1	1	1
EM10E0979656	chr11	87459194	87459346	mus_musculus_wsbeij	0.874071	1	1	1
EM10E0979658	chr11	87462239	87462582	mus_musculus_wsbeij	0.788106	1	1	1
EM10E0979659	chr11	87463341	87463615	mus_musculus_wsbeij	0.527574	1	1	1
EM10E0979664	chr11	87469863	87470076	mus_musculus_wsbeij	0.828128	1	1	1
EM10E0979666	chr11	87475672	87475827	mus_musculus_wsbeij	0.980594	1	1	1
EM10E0979667	chr11	87475981	87476330	mus_musculus_wsbeij	0.534808	1	1	1
EM10E0979673	chr11	87482089	87482348	mus_musculus_wsbeij	0.673919	1	1	1
EM10E0979674	chr11	87482756	87483105	mus_musculus_wsbeij	0.909522	1	1	1
EM10E0979675	chr11	87483118	87483271	mus_musculus_wsbeij	0.881406	1	1	1
EM10E0979676	chr11	87483562	87483905	mus_musculus_wsbeij	0.998957	1	0.0837943	1
EM10E0979677	chr11	87483917	87484171	mus_musculus_wsbeij	0.739173	1	1	1
EM10E0979681	chr11	87486262	87486611	mus_musculus_wsbeij	0.910982	1	0.664133	1
EM10E0979683	chr11	87487384	87487722	mus_musculus_wsbeij	0.942279	1	0.598654	1
EM10E0979686	chr11	87491184	87491511	mus_musculus_wsbeij	0.714598	1	1	1
EM10E0979687	chr11	87499686	87499997	mus_musculus_wsbeij	0.816511	1	0.779964	1
EM10E0979688	chr11	87500149	87500455	mus_musculus_wsbeij	0.916121	1	0.500794	1
EM10E0979689	chr11	87501909	87502225	mus_musculus_wsbeij	0.859071	1	1	1
EM10E0979690	chr11	87506431	87506745	mus_musculus_wsbeij	0.690125	1	1	1
EM10E0979692	chr11	87508500	87508835	mus_musculus_wsbeij	0.976793	1	0.475737	1
EM10E0979695	chr11	87548033	87548380	mus_musculus_wsbeij	0.765193	1	0.819923	1
EM10E0979696	chr11	87555374	87555714	mus_musculus_wsbeij	0.771857	1	1	1
EM10E0979697	chr11	87556138	87556291	mus_musculus_wsbeij	0.929095	1	1	1
EM10E0979698	chr11	87557022	87557369	mus_musculus_wsbeij	0.967345	1	0.219852	1
EM10E0979699	chr11	87558550	87558851	mus_musculus_wsbeij	0.867094	1	0.730129	1
EM10E0979705	chr11	87580275	87580607	mus_musculus_wsbeij	0.938703	1	0.607497	1
EM10E0979706	chr11	87580658	87580858	mus_musculus_wsbeij	0.935046	1	0.616097	1
EM10E0979707	chr11	87581203	87581508	mus_musculus_wsbeij	0.802374	1	0.67798	1
EM10E0979708	chr11	87583480	87583636	mus_musculus_wsbeij	0.822496	1	1	1
EM10E0979709	chr11	87591938	87592265	mus_musculus_wsbeij	0.633861	1	1	1
EM10E0979711	chr11	87595191	87595509	mus_musculus_wsbeij	0.64978	1	1	1
EM10E0979715	chr11	87601486	87601716	mus_musculus_wsbeij	0.848682	1	0.750909	1
EM10E0979717	chr11	87606891	87607154	mus_musculus_wsbeij	0.794064	1	0.798709	1
EM10E0979722	chr11	87624643	87624860	mus_musculus_wsbeij	0.874163	1	0.718898	1
EM10E0979723	chr11	87625897	87626149	mus_musculus_wsbeij	0.556902	1	1	1
EM10E0979726	chr11	87627329	87627534	mus_musculus_wsbeij	0.804263	1	1	1
EM10E0979727	chr11	87628067	87628415	mus_musculus_wsbeij	0.260092	1	1	1
EM10E0979730	chr11	87638588	87638794	mus_musculus_wsbeij	0.82813	1	1	1
EM10E0979732	chr11	87642520	87642764	mus_musculus_wsbeij	0.796203	1	1	1
EM10E0979734	chr11	87645789	87646018	mus_musculus_wsbeij	0.782621	1	0.807471	1
EM10E0979735	chr11	87647042	87647258	mus_musculus_wsbeij	0.832899	1	0.764759	1
EM10E0979736	chr11	87647276	87647619	mus_musculus_wsbeij	0.95668	1	0.389731	1
EM10E0979737	chr11	87647991	87648300	mus_musculus_wsbeij	0.799731	1	0.794181	1
EM10E0979740	chr11	87653628	87653795	mus_musculus_wsbeij	0.952567	1	1	1
EM10E0979742	chr11	87654395	87654741	mus_musculus_wsbeij	0.97453	1	0.487282	1
EM10E0979743	chr11	87654867	87655171	mus_musculus_wsbeij	0.998402	1	0.0577177	1
EM10E0979745	chr11	87669002	87669270	mus_musculus_wsbeij	0.929086	1	1	1
EM10E0979746	chr11	87669308	87669653	mus_musculus_wsbeij	0.820203	1	1	1
EM10E0979749	chr11	87693542	87693704	mus_musculus_wsbeij	0.987552	1	0.236262	1
EM10E0979750	chr11	87702338	87702668	mus_musculus_wsbeij	0.485395	1	1	1
EM10E0979751	chr11	87707706	87708055	mus_musculus_wsbeij	0.864199	1	0.73116	1
EM10E0979752	chr11	87708160	87708367	mus_musculus_wsbeij	0.989533	1	0.219978	1
EM10E0979754	chr11	87715778	87715992	mus_musculus_wsbeij	0.94229	1	0.598622	1
EM10E0979755	chr11	87743852	87744201	mus_musculus_wsbeij	0.542103	1	1	1
EM10E0979760	chr11	87846061	87846241	mus_musculus_wsbeij	0.771889	1	1	1
EM10E0979765	chr11	87877128	87877472	mus_musculus_wsbeij	0.942279	1	0.598653	1
EM10E0979766	chr11	87877817	87877972	mus_musculus_wsbeij	0.796222	1	1	1
EM10E0979767	chr11	87878297	87878626	mus_musculus_wsbeij	0.897763	1	0.685824	1
EM10E0979768	chr11	87878782	87878996	mus_musculus_wsbeij	0.848817	1	0.748511	1
EM10E0979773	chr11	87918231	87918501	mus_musculus_wsbeij	0.862471	1	0.59799	1
EM10E0979780	chr11	87927755	87928088	mus_musculus_wsbeij	0.682006	1	1	1
EM10E0979782	chr11	87937477	87937735	mus_musculus_wsbeij	0.520497	1	1	1
EM10E0979783	chr11	87938079	87938306	mus_musculus_wsbeij	0.682031	1	1	1
EM10E0979784	chr11	87938309	87938528	mus_musculus_wsbeij	0.657812	1	1	1
EM10E0979785	chr11	87939011	87939304	mus_musculus_wsbeij	0.808127	1	0.796459	1
EM10E0979786	chr11	87939831	87940092	mus_musculus_wsbeij	0.962972	1	1	1
EM10E0979787	chr11	87940569	87940859	mus_musculus_wsbeij	0.997174	1	1	1
EM10E0979788	chr11	87954905	87955141	mus_musculus_wsbeij	0.88383	1	0.706102	1
EM10E0979789	chr11	87958084	87958333	mus_musculus_wsbeij	0.874055	1	1	1
EM10E0979790	chr11	87958549	87958898	mus_musculus_wsbeij	0.804236	1	1	1
EM10E0979791	chr11	87958959	87959220	mus_musculus_wsbeij	0.990537	1	1	1
EM10E0979792	chr11	87959655	87959997	mus_musculus_wsbeij	0.804233	1	1	1
EM10E0979796	chr11	87977790	87978139	mus_musculus_wsbeij	0.673904	1	1	1
EM10E0979797	chr11	87988043	87988387	mus_musculus_wsbeij	0.556884	1	1	1
EM10E0979798	chr11	87989649	87989853	mus_musculus_wsbeij	0.931212	1	0.628058	1
EM10E0979799	chr11	87989860	87990082	mus_musculus_wsbeij	0.95789	1	1	1
EM10E0979801	chr11	87990551	87990885	mus_musculus_wsbeij	0.958581	1	0.551393	1
EM10E0979809	chr11	88004475	88004690	mus_musculus_wsbeij	0.955541	1	0.561245	1
EM10E0979812	chr11	88008238	88008426	mus_musculus_wsbeij	0.828135	1	1	1
EM10E0979814	chr11	88023971	88024211	mus_musculus_wsbeij	0.458555	1	1	1
EM10E0979815	chr11	88029576	88029752	mus_musculus_wsbeij	0.665869	1	1	1
EM10E0979816	chr11	88030529	88030686	mus_musculus_wsbeij	0.843762	1	1	1
EM10E0979822	chr11	88037525	88037840	mus_musculus_wsbeij	0.980776	1	0.205942	1
EM10E0979824	chr11	88044739	88045034	mus_musculus_wsbeij	0.955536	1	0.561265	1
EM10E0979825	chr11	88049651	88049999	mus_musculus_wsbeij	0.805356	1	0.789554	1
EM10E0979828	chr11	88055648	88055957	mus_musculus_wsbeij	0.816509	1	0.779965	1
EM10E0979829	chr11	88055971	88056165	mus_musculus_wsbeij	0.922738	1	1	1
EM10E0979830	chr11	88056685	88056907	mus_musculus_wsbeij	0.968731	1	0.358931	1
EM10E0979831	chr11	88060640	88060840	mus_musculus_wsbeij	0.947011	1	1	1
EM10E0979832	chr11	88061465	88061811	mus_musculus_wsbeij	0.997282	1	0.0361779	1
EM10E0979835	chr11	88071426	88071765	mus_musculus_wsbeij	0.789311	1	0.804177	1
EM10E0979836	chr11	88075530	88075719	mus_musculus_wsbeij	0.786385	1	1	1
EM10E0979838	chr11	88078021	88078239	mus_musculus_wsbeij	0.804254	1	1	1
EM10E0979839	chr11	88078349	88078698	mus_musculus_wsbeij	0.714594	1	1	1
EM10E0979840	chr11	88078762	88078933	mus_musculus_wsbeij	0.941239	1	1	1
EM10E0979841	chr11	88078966	88079133	mus_musculus_wsbeij	0.657824	1	1	1
EM10E0979842	chr11	88084538	88084849	mus_musculus_wsbeij	0.755531	1	1	1
EM10E0979844	chr11	88088441	88088746	mus_musculus_wsbeij	0.465624	1	1	1
EM10E0979845	chr11	88094192	88094345	mus_musculus_wsbeij	0.945766	1	0.589571	1
EM10E0979846	chr11	88094988	88095337	mus_musculus_wsbeij	0.978457	1	0.174885	1
EM10E0979851	chr11	88106282	88106603	mus_musculus_wsbeij	0.633857	1	1	1
EM10E0979855	chr11	88125731	88125985	mus_musculus_wsbeij	0.822024	1	0.775006	1
EM10E0979857	chr11	88126487	88126750	mus_musculus_wsbeij	0.765209	1	0.819912	1
EM10E0979859	chr11	88131776	88132100	mus_musculus_wsbeij	0.99098	1	0.140869	1
EM10E0979861	chr11	88132800	88133093	mus_musculus_wsbeij	0.952098	1	0.40522	1
EM10E0979864	chr11	88141433	88141778	mus_musculus_wsbeij	0.699778	1	0.859033	1
EM10E0979865	chr11	88143090	88143403	mus_musculus_wsbeij	0.402004	1	1	1
EM10E0979866	chr11	88143737	88144086	mus_musculus_wsbeij	0.966515	1	0.270257	1
EM10E0979867	chr11	88144146	88144316	mus_musculus_wsbeij	0.883835	1	0.706096	1
EM10E0979871	chr11	88166865	88167065	mus_musculus_wsbeij	0.997765	1	0.0687268	1
EM10E0979873	chr11	88170230	88170442	mus_musculus_wsbeij	0.864219	1	0.731138	1
EM10E0979875	chr11	88172334	88172681	mus_musculus_wsbeij	0.999917	1	0.00193573	0.645727
EM10E0979876	chr11	88179238	88179564	mus_musculus_wsbeij	0.968889	1	0.342205	1
EM10E0979877	chr11	88179623	88179776	mus_musculus_wsbeij	0.958594	1	0.551347	1
EM10E0979879	chr11	88182642	88182793	mus_musculus_wsbeij	0.949132	1	0.580333	1
EM10E0979880	chr11	88184964	88185164	mus_musculus_wsbeij	0.881402	1	1	1
EM10E0979881	chr11	88185184	88185461	mus_musculus_wsbeij	0.931266	1	0.624566	1
EM10E0979883	chr11	88192572	88192740	mus_musculus_wsbeij	0.978947	1	0.463894	1
EM10E0979889	chr11	88200569	88200795	mus_musculus_wsbeij	0.796211	1	1	1
EM10E0979891	chr11	88204431	88204757	mus_musculus_wsbeij	0.706427	1	1	1
EM10E0979895	chr11	88221653	88221994	mus_musculus_wsbeij	0.909672	1	0.514608	1
EM10E0979896	chr11	88239619	88239863	mus_musculus_wsbeij	0.99314	1	1	1
EM10E0979899	chr11	88250670	88250875	mus_musculus_wsbeij	0.649808	1	1	1
EM10E0979900	chr11	88255297	88255594	mus_musculus_wsbeij	0.564365	1	1	1
EM10E0979902	chr11	88266467	88266741	mus_musculus_wsbeij	0.833976	1	1	1
EM10E0979903	chr11	88269453	88269698	mus_musculus_wsbeij	0.915228	1	0.656555	1
EM10E0979904	chr11	88270545	88270888	mus_musculus_wsbeij	0.458545	1	1	1
EM10E0979909	chr11	88280459	88280802	mus_musculus_wsbeij	0.874047	1	1	1
EM10E0979914	chr11	88292262	88292578	mus_musculus_wsbeij	0.735705	1	0.838885	1
EM10E0979915	chr11	88294745	88294958	mus_musculus_wsbeij	0.954429	1	0.397473	1
EM10E0979916	chr11	88295773	88296083	mus_musculus_wsbeij	0.835959	1	1	1
EM10E0979917	chr11	88296086	88296238	mus_musculus_wsbeij	0.881409	1	1	1
EM10E0979918	chr11	88297284	88297632	mus_musculus_wsbeij	0.426465	1	1	1
EM10E0979919	chr11	88299147	88299491	mus_musculus_wsbeij	0.682004	1	1	1
EM10E0979922	chr11	88305356	88305687	mus_musculus_wsbeij	0.853993	1	0.742868	1
EM10E0979927	chr11	88321167	88321505	mus_musculus_wsbeij	0.255923	1	1	1
EM10E0979928	chr11	88322284	88322603	mus_musculus_wsbeij	0.665836	1	1	1
EM10E0979929	chr11	88322664	88322997	mus_musculus_wsbeij	0.534813	1	1	1
EM10E0979932	chr11	88334941	88335144	mus_musculus_wsbeij	0.989533	1	0.219977	1
EM10E0979940	chr11	88351196	88351493	mus_musculus_wsbeij	0.976794	1	0.475731	1
EM10E0979941	chr11	88353703	88353950	mus_musculus_wsbeij	0.780009	1	1	1
EM10E0979943	chr11	88358688	88359032	mus_musculus_wsbeij	0.706423	1	1	1
EM10E0979944	chr11	88362870	88363216	mus_musculus_wsbeij	0.771854	1	1	1
EM10E0979945	chr11	88363353	88363593	mus_musculus_wsbeij	0.999455	1	0.0329356	1
EM10E0979946	chr11	88365933	88366231	mus_musculus_wsbeij	0.985981	1	0.137529	1
EM10E0979949	chr11	88376386	88376618	mus_musculus_wsbeij	0.65781	1	1	1
EM10E0979950	chr11	88379403	88379720	mus_musculus_wsbeij	0.942154	1	0.435636	1
EM10E0979951	chr11	88380181	88380444	mus_musculus_wsbeij	0.998558	1	0.0369208	1
EM10E0979952	chr11	88380847	88381150	mus_musculus_wsbeij	0.896099	1	0.541451	1
EM10E0979955	chr11	88393442	88393743	mus_musculus_wsbeij	0.63387	1	1	1
EM10E0979956	chr11	88396933	88397281	mus_musculus_wsbeij	0.919369	1	0.648837	1
EM10E0979961	chr11	88407483	88407789	mus_musculus_wsbeij	0.992102	1	0.195759	1
EM10E0979962	chr11	88411811	88412099	mus_musculus_wsbeij	0.992857	1	0.187748	1
EM10E0979965	chr11	88414811	88415152	mus_musculus_wsbeij	0.747561	1	0.831553	1
EM10E0979966	chr11	88415248	88415459	mus_musculus_wsbeij	0.915237	1	0.656538	1
EM10E0979967	chr11	88415580	88415913	mus_musculus_wsbeij	0.765202	1	0.819917	1
EM10E0979969	chr11	88418975	88419285	mus_musculus_wsbeij	0.309902	1	1	1
EM10E0979970	chr11	88419459	88419805	mus_musculus_wsbeij	0.879015	1	0.712593	1
EM10E0979972	chr11	88422914	88423246	mus_musculus_wsbeij	0.992856	1	0.187758	1
EM10E0979974	chr11	88425230	88425579	mus_musculus_wsbeij	0.866606	1	1	1
EM10E0979975	chr11	88428182	88428524	mus_musculus_wsbeij	0.988902	1	0.156451	1
EM10E0979978	chr11	88430944	88431293	mus_musculus_wsbeij	0.754437	1	0.828673	1
EM10E0979979	chr11	88433724	88433981	mus_musculus_wsbeij	0.976795	1	0.475724	1
EM10E0979981	chr11	88439722	88440031	mus_musculus_wsbeij	0.651606	1	0.882029	1
EM10E0979984	chr11	88441370	88441712	mus_musculus_wsbeij	0.372933	1	1	1
EM10E0979986	chr11	88443816	88444165	mus_musculus_wsbeij	0.549466	1	1	1
EM10E0979987	chr11	88446139	88446475	mus_musculus_wsbeij	0.804236	1	1	1
EM10E0979988	chr11	88447171	88447348	mus_musculus_wsbeij	0.788139	1	1	1
EM10E0979990	chr11	88448647	88448974	mus_musculus_wsbeij	0.810956	1	0.784812	1
EM10E0979992	chr11	88452007	88452354	mus_musculus_wsbeij	0.810953	1	0.784814	1
EM10E0979993	chr11	88455247	88455455	mus_musculus_wsbeij	0.98755	1	0.236278	1
EM10E0979996	chr11	88463319	88463631	mus_musculus_wsbeij	0.962971	1	1	1
EM10E0979999	chr11	88467938	88468249	mus_musculus_wsbeij	0.996845	1	0.133391	1
EM10E0980000	chr11	88472246	88472414	mus_musculus_wsbeij	0.942295	1	0.598609	1
EM10E0980002	chr11	88474645	88474983	mus_musculus_wsbeij	0.968887	1	0.342214	1
EM10E0980004	chr11	88476836	88476997	mus_musculus_wsbeij	0.747383	1	1	1
EM10E0980007	chr11	88484776	88485107	mus_musculus_wsbeij	0.625958	1	1	1
EM10E0980014	chr11	88499981	88500217	mus_musculus_wsbeij	0.990395	1	0.111013	1
EM10E0980017	chr11	88504680	88504884	mus_musculus_wsbeij	0.990323	1	0.145986	1
EM10E0980018	chr11	88508015	88508207	mus_musculus_wsbeij	0.714628	1	1	1
EM10E0980021	chr11	88511122	88511459	mus_musculus_wsbeij	0.995586	1	0.0977467	1
EM10E0980022	chr11	88512714	88512939	mus_musculus_wsbeij	0.805376	1	0.789539	1
EM10E0980025	chr11	88515960	88516263	mus_musculus_wsbeij	0.465162	1	1	1
EM10E0980027	chr11	88517429	88517773	mus_musculus_wsbeij	0.892562	1	0.54801	1
EM10E0980029	chr11	88520112	88520290	mus_musculus_wsbeij	0.967022	1	0.35019	1
EM10E0980030	chr11	88521007	88521207	mus_musculus_wsbeij	0.962974	1	1	1
EM10E0980033	chr11	88535565	88535907	mus_musculus_wsbeij	0.722774	1	1	1
EM10E0980035	chr11	88541144	88541476	mus_musculus_wsbeij	0.633857	1	1	1
EM10E0980036	chr11	88546695	88546939	mus_musculus_wsbeij	0.995184	1	0.102228	1
EM10E0980038	chr11	88551588	88551936	mus_musculus_wsbeij	0.641788	1	1	1
EM10E0980041	chr11	88559981	88560319	mus_musculus_wsbeij	0.985981	1	0.137531	1
EM10E0980042	chr11	88561412	88561750	mus_musculus_wsbeij	0.925345	1	0.479618	1
EM10E0980043	chr11	88561769	88562114	mus_musculus_wsbeij	0.993819	1	0.116185	1
EM10E0980044	chr11	88565933	88566272	mus_musculus_wsbeij	0.997074	1	0.0438668	1
EM10E0980048	chr11	88576847	88577192	mus_musculus_wsbeij	0.99411	1	0.0838821	1
EM10E0980051	chr11	88580900	88581249	mus_musculus_wsbeij	0.888539	1	0.69951	1
EM10E0980052	chr11	88581420	88581639	mus_musculus_wsbeij	0.902265	1	0.678733	1
EM10E0980054	chr11	88583234	88583573	mus_musculus_wsbeij	0.485385	1	1	1
EM10E0980055	chr11	88584218	88584543	mus_musculus_wsbeij	0.657619	1	0.879374	1
EM10E0980056	chr11	88585186	88585351	mus_musculus_wsbeij	0.874071	1	1	1
EM10E0980057	chr11	88585440	88585599	mus_musculus_wsbeij	0.952569	1	1	1
EM10E0980059	chr11	88591207	88591447	mus_musculus_wsbeij	0.730987	1	1	1
EM10E0980062	chr11	88608546	88608841	mus_musculus_wsbeij	0.998456	1	0.234508	1
EM10E0980063	chr11	88609082	88609430	mus_musculus_wsbeij	0.755523	1	1	1
EM10E0980064	chr11	88609521	88609860	mus_musculus_wsbeij	0.988566	1	0.228143	1
EM10E0980065	chr11	88609865	88610202	mus_musculus_wsbeij	0.95442	1	0.397502	1
EM10E0980067	chr11	88611112	88611451	mus_musculus_wsbeij	0.426466	1	1	1
EM10E0980070	chr11	88617452	88617792	mus_musculus_wsbeij	0.980975	1	0.451866	1
EM10E0980071	chr11	88618780	88618975	mus_musculus_wsbeij	0.902702	1	1	1
EM10E0980072	chr11	88618987	88619195	mus_musculus_wsbeij	0.763721	1	1	1
EM10E0980074	chr11	88619905	88620113	mus_musculus_wsbeij	0.869225	1	0.725085	1
EM10E0980077	chr11	88655995	88656218	mus_musculus_wsbeij	0.722798	1	1	1
EM10E0980081	chr11	88711196	88711396	mus_musculus_wsbeij	0.963082	1	0.366117	1
EM10E0980082	chr11	88712067	88712226	mus_musculus_wsbeij	0.98098	1	0.451823	1
EM10E0980084	chr11	88714331	88714489	mus_musculus_wsbeij	0.755564	1	1	1
EM10E0980085	chr11	88716779	88717110	mus_musculus_wsbeij	0.939506	1	0.443117	1
EM10E0980091	chr11	88732258	88732606	mus_musculus_wsbeij	0.910985	1	0.664127	1
EM10E0980092	chr11	88738106	88738452	mus_musculus_wsbeij	0.798508	1	0.68024	1
EM10E0980095	chr11	88740289	88740539	mus_musculus_wsbeij	0.714615	1	1	1
EM10E0980096	chr11	88740604	88740769	mus_musculus_wsbeij	0.992104	1	0.195732	1
EM10E0980097	chr11	88741857	88742032	mus_musculus_wsbeij	0.731981	1	1	1
EM10E0980098	chr11	88743686	88743963	mus_musculus_wsbeij	0.556894	1	1	1
EM10E0980102	chr11	88748120	88748465	mus_musculus_wsbeij	0.782605	1	0.807481	1
EM10E0980104	chr11	88754504	88754695	mus_musculus_wsbeij	0.995922	1	0.148536	1
EM10E0980105	chr11	88754697	88755027	mus_musculus_wsbeij	0.730965	1	1	1
EM10E0980106	chr11	88755309	88755657	mus_musculus_wsbeij	0.804236	1	1	1
EM10E0980108	chr11	88764577	88764805	mus_musculus_wsbeij	0.977385	1	0.223152	1
EM10E0980125	chr11	88846095	88846444	mus_musculus_wsbeij	0.995428	1	0.0570857	1
EM10E0980127	chr11	88855219	88855507	mus_musculus_wsbeij	0.648482	1	0.806615	1
EM10E0980128	chr11	88857605	88857754	mus_musculus_wsbeij	0.874167	1	0.718895	1
EM10E0980137	chr11	88882064	88882248	mus_musculus_wsbeij	0.934036	1	0.457876	1
EM10E0980141	chr11	88890046	88890384	mus_musculus_wsbeij	0.862469	1	0.597992	1
EM10E0980143	chr11	88892083	88892343	mus_musculus_wsbeij	0.492275	1	1	1
EM10E0980144	chr11	88892425	88892770	mus_musculus_wsbeij	0.356297	1	1	1
EM10E0980147	chr11	88893940	88894259	mus_musculus_wsbeij	0.43275	1	1	1
EM10E0980150	chr11	88898475	88898799	mus_musculus_wsbeij	0.711799	1	0.852612	1
EM10E0980151	chr11	88900376	88900664	mus_musculus_wsbeij	0.794062	1	0.79871	1
EM10E0980157	chr11	88915340	88915586	mus_musculus_wsbeij	0.805371	1	0.789542	1
EM10E0980158	chr11	88916507	88916733	mus_musculus_wsbeij	0.785601	1	0.813685	1
EM10E0980164	chr11	88950769	88950977	mus_musculus_wsbeij	0.980594	1	1	1
EM10E0980165	chr11	88951062	88951282	mus_musculus_wsbeij	0.828129	1	1	1
EM10E0980166	chr11	88951468	88951817	mus_musculus_wsbeij	0.759339	1	0.823886	1
EM10E0980167	chr11	88956618	88956878	mus_musculus_wsbeij	0.753474	1	0.827754	1
EM10E0980171	chr11	88969222	88969417	mus_musculus_wsbeij	0.999499	1	0.0197751	1
EM10E0980176	chr11	88984740	88985057	mus_musculus_wsbeij	0.657795	1	1	1
EM10E0980180	chr11	88991966	88992117	mus_musculus_wsbeij	0.952569	1	1	1
EM10E0980181	chr11	88996688	88997034	mus_musculus_wsbeij	0.194172	1	1	1
EM10E0980182	chr11	88997313	88997595	mus_musculus_wsbeij	0.832888	1	0.764768	1
EM10E0980183	chr11	89006216	89006555	mus_musculus_wsbeij	0.56276	1	0.915523	1
EM10E0980187	chr11	89033637	89033953	mus_musculus_wsbeij	0.796191	1	1	1
EM10E0980188	chr11	89044033	89044269	mus_musculus_wsbeij	0.916213	1	1	1
EM10E0980189	chr11	89056169	89056447	mus_musculus_wsbeij	0.928304	1	0.472426	1
EM10E0980191	chr11	89077686	89078035	mus_musculus_wsbeij	0.999141	1	0.077271	1
EM10E0980192	chr11	89078116	89078322	mus_musculus_wsbeij	0.990803	1	0.373504	1
EM10E0980194	chr11	89100493	89100823	mus_musculus_wsbeij	0.965077	1	0.358199	1
EM10E0980195	chr11	89123985	89124278	mus_musculus_wsbeij	0.892569	1	0.547998	1
EM10E0980196	chr11	89134225	89134525	mus_musculus_wsbeij	0.657795	1	1	1
EM10E0980199	chr11	89188356	89188698	mus_musculus_wsbeij	0.843735	1	1	1
EM10E0980200	chr11	89189220	89189563	mus_musculus_wsbeij	0.996015	1	0.299745	1
EM10E0980201	chr11	89190041	89190386	mus_musculus_wsbeij	0.763692	1	1	1
EM10E0980202	chr11	89190903	89191252	mus_musculus_wsbeij	0.77999	1	1	1
EM10E0980203	chr11	89191301	89191487	mus_musculus_wsbeij	0.94576	1	0.589587	1
EM10E0980204	chr11	89192428	89192601	mus_musculus_wsbeij	0.990537	1	1	1
EM10E0980205	chr11	89192902	89193103	mus_musculus_wsbeij	0.993198	1	0.344974	1
EM10E0980206	chr11	89193116	89193364	mus_musculus_wsbeij	0.820214	1	1	1
EM10E0980207	chr11	89193431	89193667	mus_musculus_wsbeij	0.941235	1	1	1
EM10E0980208	chr11	89193678	89193848	mus_musculus_wsbeij	0.986729	1	0.437218	1
EM10E0980210	chr11	89208648	89208920	mus_musculus_wsbeij	0.780005	1	1	1
EM10E0980211	chr11	89212698	89212910	mus_musculus_wsbeij	0.722808	1	1	1
EM10E0980212	chr11	89218516	89218837	mus_musculus_wsbeij	0.859068	1	1	1
EM10E0980218	chr11	89343539	89343710	mus_musculus_wsbeij	0.68204	1	1	1
EM10E0980221	chr11	89399596	89399796	mus_musculus_wsbeij	0.888626	1	1	1
EM10E0980222	chr11	89481248	89481483	mus_musculus_wsbeij	0.952387	1	0.570906	1
EM10E0980230	chr11	89587595	89587928	mus_musculus_wsbeij	0.999026	1	0.0214471	1
EM10E0980231	chr11	89625141	89625490	mus_musculus_wsbeij	0.657621	1	0.879374	1
EM10E0980233	chr11	89695683	89695994	mus_musculus_wsbeij	0.641806	1	1	1
EM10E0980238	chr11	89732397	89732722	mus_musculus_wsbeij	0.871261	1	0.734619	1
EM10E0980240	chr11	89819928	89820271	mus_musculus_wsbeij	0.324786	1	1	1
EM10E0980244	chr11	89828179	89828331	mus_musculus_wsbeij	0.786386	1	1	1
EM10E0980245	chr11	89867468	89867703	mus_musculus_wsbeij	0.641068	1	1	1
EM10E0980247	chr11	89869775	89870048	mus_musculus_wsbeij	0.99696	1	0.080623	1
EM10E0980248	chr11	89870067	89870225	mus_musculus_wsbeij	0.835987	1	1	1
EM10E0980249	chr11	89875797	89876008	mus_musculus_wsbeij	0.951812	1	0.409272	1
EM10E0980250	chr11	89882473	89882818	mus_musculus_wsbeij	0.575269	1	0.91217	1
EM10E0980252	chr11	89886425	89886732	mus_musculus_wsbeij	0.909119	1	0.431435	1
EM10E0980256	chr11	89889926	89890146	mus_musculus_wsbeij	0.963082	1	0.366114	1
EM10E0980258	chr11	89891510	89891856	mus_musculus_wsbeij	0.402006	1	1	1
EM10E0980261	chr11	89893550	89893898	mus_musculus_wsbeij	0.506197	1	1	1
EM10E0980262	chr11	89894258	89894603	mus_musculus_wsbeij	0.950974	1	0.324317	1
EM10E0980264	chr11	89896990	89897330	mus_musculus_wsbeij	0.982608	1	0.136544	1
EM10E0980266	chr11	89924280	89924598	mus_musculus_wsbeij	0.883818	1	0.706119	1
EM10E0980267	chr11	89925479	89925816	mus_musculus_wsbeij	0.485392	1	1	1
EM10E0980270	chr11	89945251	89945588	mus_musculus_wsbeij	0.91937	1	0.648835	1
EM10E0980271	chr11	89972656	89972993	mus_musculus_wsbeij	0.838244	1	0.759477	1
EM10E0980273	chr11	89984947	89985288	mus_musculus_wsbeij	0.816503	1	0.779972	1
EM10E0980274	chr11	89985753	89986049	mus_musculus_wsbeij	0.902997	1	0.528159	1
EM10E0980275	chr11	89992143	89992476	mus_musculus_wsbeij	0.48538	1	1	1
EM10E0980276	chr11	89996941	89997218	mus_musculus_wsbeij	0.874055	1	1	1
EM10E0980277	chr11	90007566	90007856	mus_musculus_wsbeij	0.610288	1	1	1
EM10E0980278	chr11	90013508	90013843	mus_musculus_wsbeij	0.649778	1	1	1
EM10E0980279	chr11	90014729	90015049	mus_musculus_wsbeij	0.675695	1	0.871041	1
EM10E0980281	chr11	90021611	90021959	mus_musculus_wsbeij	0.651605	1	0.882029	1
EM10E0980282	chr11	90033260	90033602	mus_musculus_wsbeij	0.964964	1	0.276232	1
EM10E0980283	chr11	90033884	90034154	mus_musculus_wsbeij	0.690138	1	1	1
EM10E0980285	chr11	90060802	90061147	mus_musculus_wsbeij	0.963402	1	0.233902	1
EM10E0980286	chr11	90075610	90075898	mus_musculus_wsbeij	0.947255	1	0.420526	1
EM10E0980288	chr11	90087659	90087917	mus_musculus_wsbeij	0.986523	1	0.172514	1
EM10E0980289	chr11	90096660	90096985	mus_musculus_wsbeij	0.556889	1	1	1
EM10E0980294	chr11	90122473	90122801	mus_musculus_wsbeij	0.747564	1	0.831551	1
EM10E0980295	chr11	90123573	90123912	mus_musculus_wsbeij	0.70642	1	1	1
EM10E0980298	chr11	90131531	90131801	mus_musculus_wsbeij	0.848811	1	0.748517	1
EM10E0980299	chr11	90131864	90132019	mus_musculus_wsbeij	0.754594	1	1	1
EM10E0980302	chr11	90139325	90139557	mus_musculus_wsbeij	0.816521	1	0.779956	1
EM10E0980303	chr11	90139977	90140322	mus_musculus_wsbeij	0.690121	1	1	1
EM10E0980304	chr11	90140446	90140656	mus_musculus_wsbeij	0.999721	1	0.023203	1
EM10E0980305	chr11	90141187	90141452	mus_musculus_wsbeij	0.91523	1	0.656551	1
EM10E0980306	chr11	90141624	90141933	mus_musculus_wsbeij	0.390175	1	1	1
EM10E0980307	chr11	90142876	90143065	mus_musculus_wsbeij	0.961527	1	0.541258	1
EM10E0980308	chr11	90143272	90143485	mus_musculus_wsbeij	0.89257	1	0.548002	1
EM10E0980312	chr11	90146503	90146851	mus_musculus_wsbeij	0.527561	1	1	1
EM10E0980316	chr11	90150005	90150331	mus_musculus_wsbeij	0.542115	1	1	1
EM10E0980317	chr11	90151088	90151270	mus_musculus_wsbeij	0.859149	1	0.737057	1
EM10E0980324	chr11	90174896	90175215	mus_musculus_wsbeij	0.805358	1	0.789553	1
EM10E0980325	chr11	90197875	90198158	mus_musculus_wsbeij	0.591976	1	0.905577	1
EM10E0980327	chr11	90233145	90233427	mus_musculus_wsbeij	0.710616	1	0.853871	1
EM10E0980328	chr11	90233773	90233982	mus_musculus_wsbeij	0.673937	1	1	1
EM10E0980329	chr11	90238567	90238763	mus_musculus_wsbeij	0.881403	1	1	1
EM10E0980330	chr11	90246068	90246414	mus_musculus_wsbeij	0.828108	1	1	1
EM10E0980331	chr11	90246464	90246755	mus_musculus_wsbeij	0.862471	1	0.59799	1
EM10E0980333	chr11	90247523	90247844	mus_musculus_wsbeij	0.964965	1	0.276226	1
EM10E0980334	chr11	90248244	90248459	mus_musculus_wsbeij	0.965083	1	0.358175	1
EM10E0980335	chr11	90248842	90249188	mus_musculus_wsbeij	0.711792	1	0.852615	1
EM10E0980336	chr11	90249228	90249557	mus_musculus_wsbeij	0.77549	1	0.704415	1
EM10E0980337	chr11	90254658	90255006	mus_musculus_wsbeij	0.587091	1	1	1
EM10E0980340	chr11	90260069	90260357	mus_musculus_wsbeij	0.991297	1	0.203801	1
EM10E0980341	chr11	90260479	90260828	mus_musculus_wsbeij	0.999265	1	0.0384819	1
EM10E0980342	chr11	90262369	90262592	mus_musculus_wsbeij	0.571901	1	1	1
EM10E0980343	chr11	90271224	90271382	mus_musculus_wsbeij	0.974538	1	0.487238	1
EM10E0980344	chr11	90271988	90272200	mus_musculus_wsbeij	0.594795	1	1	1
EM10E0980345	chr11	90272866	90273161	mus_musculus_wsbeij	0.931264	1	0.624573	1
EM10E0980350	chr11	90279034	90279274	mus_musculus_wsbeij	0.927401	1	0.632824	1
EM10E0980352	chr11	90280011	90280300	mus_musculus_wsbeij	0.915227	1	0.656556	1
EM10E0980353	chr11	90280394	90280629	mus_musculus_wsbeij	0.962973	1	1	1
EM10E0980356	chr11	90310692	90310955	mus_musculus_wsbeij	0.739172	1	1	1
EM10E0980358	chr11	90343096	90343313	mus_musculus_wsbeij	0.941237	1	1	1
EM10E0980361	chr11	90403772	90403934	mus_musculus_wsbeij	0.929094	1	1	1
EM10E0980364	chr11	90439311	90439659	mus_musculus_wsbeij	0.851442	1	1	1
EM10E0980366	chr11	90443581	90443860	mus_musculus_wsbeij	0.827483	1	0.769941	1
EM10E0980367	chr11	90447315	90447653	mus_musculus_wsbeij	0.356294	1	1	1
EM10E0980368	chr11	90449159	90449507	mus_musculus_wsbeij	0.465157	1	1	1
EM10E0980369	chr11	90449516	90449855	mus_musculus_wsbeij	0.843549	1	0.754064	1
EM10E0980372	chr11	90528557	90528716	mus_musculus_wsbeij	0.812279	1	1	1
EM10E0980373	chr11	90528791	90529131	mus_musculus_wsbeij	0.822012	1	0.775016	1
EM10E0980376	chr11	90541100	90541423	mus_musculus_wsbeij	0.7768	1	0.71233	1
EM10E0980377	chr11	90553917	90554228	mus_musculus_wsbeij	0.782099	1	0.698233	1
EM10E0980378	chr11	90554407	90554708	mus_musculus_wsbeij	0.633865	1	1	1
EM10E0980383	chr11	90569806	90570143	mus_musculus_wsbeij	0.782609	1	0.807479	1
EM10E0980385	chr11	90577953	90578192	mus_musculus_wsbeij	0.972158	1	0.498551	1
EM10E0980386	chr11	90578306	90578652	mus_musculus_wsbeij	0.763698	1	1	1
EM10E0980387	chr11	90578848	90579047	mus_musculus_wsbeij	0.931274	1	0.624549	1
EM10E0980388	chr11	90588227	90588559	mus_musculus_wsbeij	0.888573	1	0.483705	1
EM10E0980392	chr11	90616424	90616637	mus_musculus_wsbeij	0.995512	1	0.0716902	1
EM10E0980397	chr11	90816629	90816911	mus_musculus_wsbeij	0.945754	1	0.589604	1
EM10E0980400	chr11	90962680	90963022	mus_musculus_wsbeij	0.372935	1	1	1
EM10E0980401	chr11	91022190	91022402	mus_musculus_wsbeij	0.976797	1	0.475711	1
EM10E0980402	chr11	91095687	91096012	mus_musculus_wsbeij	0.722809	1	0.75225	1
EM10E0980403	chr11	91466317	91466563	mus_musculus_wsbeij	0.804254	1	1	1
EM10E0980404	chr11	91467853	91468053	mus_musculus_wsbeij	0.978945	1	0.463905	1
EM10E0980405	chr11	91747324	91747670	mus_musculus_wsbeij	0.923427	1	0.640929	1
EM10E0980407	chr11	92395044	92395361	mus_musculus_wsbeij	0.368324	1	1	1
EM10E0980408	chr11	92430543	92430744	mus_musculus_wsbeij	0.895729	1	1	1
EM10E0980409	chr11	92442299	92442634	mus_musculus_wsbeij	0.900079	1	0.452505	1
EM10E0980411	chr11	92663832	92664083	mus_musculus_wsbeij	0.906672	1	0.671502	1
EM10E0980412	chr11	92664116	92664451	mus_musculus_wsbeij	0.91937	1	0.648835	1
EM10E0980413	chr11	92780909	92781258	mus_musculus_wsbeij	0.329875	1	1	1
EM10E0980414	chr11	92896815	92897163	mus_musculus_wsbeij	0.690125	1	1	1
EM10E0980415	chr11	92916878	92917216	mus_musculus_wsbeij	0.765196	1	0.81992	1
EM10E0980416	chr11	92988278	92988604	mus_musculus_wsbeij	0.665831	1	1	1
EM10E0980417	chr11	92988983	92989262	mus_musculus_wsbeij	0.796198	1	1	1
EM10E0980418	chr11	92990544	92990802	mus_musculus_wsbeij	0.942285	1	0.598635	1
EM10E0980420	chr11	92993243	92993509	mus_musculus_wsbeij	0.90667	1	0.671506	1
EM10E0980421	chr11	93325914	93326191	mus_musculus_wsbeij	0.788116	1	1	1
EM10E0980422	chr11	93326272	93326617	mus_musculus_wsbeij	0.735702	1	0.838886	1
EM10E0980429	chr11	93451370	93451618	mus_musculus_wsbeij	0.999438	1	0.0647424	1
EM10E0980432	chr11	93462594	93462826	mus_musculus_wsbeij	0.888622	1	1	1
EM10E0980434	chr11	93492468	93492684	mus_musculus_wsbeij	0.987975	1	0.400792	1
EM10E0980435	chr11	93531819	93532129	mus_musculus_wsbeij	0.935036	1	0.616122	1
EM10E0980437	chr11	93586760	93587004	mus_musculus_wsbeij	0.96435	1	0.530946	1
EM10E0980441	chr11	93720843	93721148	mus_musculus_wsbeij	0.485398	1	1	1
EM10E0980444	chr11	93776475	93776824	mus_musculus_wsbeij	0.6025	1	1	1
EM10E0980445	chr11	93776831	93777068	mus_musculus_wsbeij	0.935258	1	1	1
EM10E0980450	chr11	93845913	93846259	mus_musculus_wsbeij	0.982841	1	0.194643	1
EM10E0980451	chr11	93846365	93846570	mus_musculus_wsbeij	0.982897	1	0.439498	1
EM10E0980452	chr11	93846572	93846920	mus_musculus_wsbeij	0.816505	1	0.77997	1
EM10E0980453	chr11	93846935	93847190	mus_musculus_wsbeij	0.549487	1	1	1
EM10E0980454	chr11	93848066	93848349	mus_musculus_wsbeij	0.949029	1	0.330332	1
EM10E0980456	chr11	93859098	93859446	mus_musculus_wsbeij	0.979402	1	0.17058	1
EM10E0980457	chr11	93860685	93860957	mus_musculus_wsbeij	0.59632	1	0.908171	1
EM10E0980458	chr11	93862757	93863104	mus_musculus_wsbeij	0.561472	1	0.919578	1
EM10E0980459	chr11	93863768	93864115	mus_musculus_wsbeij	0.568562	1	0.913621	1
EM10E0980460	chr11	93879660	93879830	mus_musculus_wsbeij	0.843764	1	1	1
EM10E0980462	chr11	93886606	93886955	mus_musculus_wsbeij	0.8488	1	0.748529	1
EM10E0980463	chr11	93887230	93887499	mus_musculus_wsbeij	0.967798	1	1	1
EM10E0980464	chr11	93888036	93888373	mus_musculus_wsbeij	0.722775	1	1	1
EM10E0980465	chr11	93890167	93890414	mus_musculus_wsbeij	0.854005	1	0.742855	1
EM10E0980467	chr11	93945099	93945341	mus_musculus_wsbeij	0.625972	1	1	1
EM10E0980469	chr11	93981384	93981728	mus_musculus_wsbeij	0.874119	1	0.57976	1
EM10E0980470	chr11	94004645	94004990	mus_musculus_wsbeij	0.915222	1	0.656566	1
EM10E0980476	chr11	94024543	94024860	mus_musculus_wsbeij	0.854464	1	0.609821	1
EM10E0980477	chr11	94024964	94025254	mus_musculus_wsbeij	0.690135	1	1	1
EM10E0980478	chr11	94025292	94025608	mus_musculus_wsbeij	0.690127	1	1	1
EM10E0980479	chr11	94025670	94025910	mus_musculus_wsbeij	0.978792	1	0.293557	1
EM10E0980481	chr11	94026353	94026624	mus_musculus_wsbeij	0.563388	1	1	1
EM10E0980482	chr11	94026626	94026835	mus_musculus_wsbeij	0.714626	1	1	1
EM10E0980484	chr11	94027575	94027914	mus_musculus_wsbeij	0.657788	1	1	1
EM10E0980486	chr11	94029401	94029727	mus_musculus_wsbeij	0.995964	1	0.0933368	1
EM10E0980490	chr11	94032366	94032712	mus_musculus_wsbeij	0.899572	1	0.534845	1
EM10E0980492	chr11	94035734	94035950	mus_musculus_wsbeij	0.843752	1	1	1
EM10E0980493	chr11	94036032	94036342	mus_musculus_wsbeij	0.771861	1	1	1
EM10E0980496	chr11	94039892	94040157	mus_musculus_wsbeij	0.990802	1	0.373514	1
EM10E0980499	chr11	94049930	94050128	mus_musculus_wsbeij	0.970704	1	0.334134	1
EM10E0980500	chr11	94050366	94050654	mus_musculus_wsbeij	0.465167	1	1	1
EM10E0980501	chr11	94050961	94051167	mus_musculus_wsbeij	0.942161	1	0.435619	1
EM10E0980502	chr11	94051670	94051831	mus_musculus_wsbeij	0.85147	1	1	1
EM10E0980503	chr11	94052156	94052446	mus_musculus_wsbeij	0.816512	1	0.779963	1
EM10E0980505	chr11	94053060	94053370	mus_musculus_wsbeij	0.816507	1	0.779968	1
EM10E0980514	chr11	94073992	94074206	mus_musculus_wsbeij	0.838262	1	0.759461	1
EM10E0980518	chr11	94085580	94085886	mus_musculus_wsbeij	0.513268	1	1	1
EM10E0980519	chr11	94089272	94089577	mus_musculus_wsbeij	0.414103	1	1	1
EM10E0980522	chr11	94092999	94093313	mus_musculus_wsbeij	0.673913	1	1	1
EM10E0980523	chr11	94093374	94093580	mus_musculus_wsbeij	0.722805	1	1	1
EM10E0980525	chr11	94097238	94097560	mus_musculus_wsbeij	0.994564	1	0.0636028	1
EM10E0980526	chr11	94099332	94099555	mus_musculus_wsbeij	0.788129	1	1	1
EM10E0980528	chr11	94101386	94101541	mus_musculus_wsbeij	0.895736	1	1	1
EM10E0980529	chr11	94101545	94101828	mus_musculus_wsbeij	0.828117	1	1	1
EM10E0980530	chr11	94101933	94102281	mus_musculus_wsbeij	0.97574	1	0.309877	1
EM10E0980531	chr11	94102523	94102693	mus_musculus_wsbeij	0.902706	1	1	1
EM10E0980532	chr11	94102731	94102884	mus_musculus_wsbeij	0.957893	1	1	1
EM10E0980533	chr11	94103856	94104091	mus_musculus_wsbeij	0.915233	1	0.656545	1
EM10E0980534	chr11	94104604	94104795	mus_musculus_wsbeij	0.92274	1	1	1
EM10E0980537	chr11	94107132	94107464	mus_musculus_wsbeij	0.832883	1	0.764773	1
EM10E0980540	chr11	94116886	94117207	mus_musculus_wsbeij	0.759341	1	0.823885	1
EM10E0980541	chr11	94119221	94119485	mus_musculus_wsbeij	0.935037	1	0.616118	1
EM10E0980542	chr11	94119838	94120065	mus_musculus_wsbeij	0.657816	1	1	1
EM10E0980543	chr11	94120505	94120772	mus_musculus_wsbeij	0.99161	1	0.135789	1
EM10E0980544	chr11	94121776	94122014	mus_musculus_wsbeij	0.996651	1	0.0604853	1
EM10E0980545	chr11	94122050	94122297	mus_musculus_wsbeij	0.995512	1	0.0716933	1
EM10E0980547	chr11	94123018	94123221	mus_musculus_wsbeij	0.804263	1	1	1
EM10E0980549	chr11	94133463	94133663	mus_musculus_wsbeij	0.888623	1	1	1
EM10E0980550	chr11	94134030	94134353	mus_musculus_wsbeij	0.90269	1	1	1
EM10E0980551	chr11	94134504	94134852	mus_musculus_wsbeij	0.771031	1	0.815864	1
EM10E0980553	chr11	94137617	94137782	mus_musculus_wsbeij	0.835986	1	1	1
EM10E0980555	chr11	94152421	94152757	mus_musculus_wsbeij	0.995073	1	0.0642576	1
EM10E0980559	chr11	94164121	94164446	mus_musculus_wsbeij	0.633598	1	0.889651	1
EM10E0980560	chr11	94164451	94164606	mus_musculus_wsbeij	0.682041	1	1	1
EM10E0980562	chr11	94165068	94165359	mus_musculus_wsbeij	0.396062	1	1	1
EM10E0980564	chr11	94166067	94166284	mus_musculus_wsbeij	0.938716	1	0.607462	1
EM10E0980566	chr11	94167819	94168168	mus_musculus_wsbeij	0.527564	1	1	1
EM10E0980569	chr11	94172737	94173016	mus_musculus_wsbeij	0.869213	1	0.725099	1
EM10E0980570	chr11	94174276	94174456	mus_musculus_wsbeij	0.747379	1	1	1
EM10E0980575	chr11	94208912	94209117	mus_musculus_wsbeij	0.893207	1	0.692717	1
EM10E0980579	chr11	94212448	94212615	mus_musculus_wsbeij	0.859094	1	1	1
EM10E0980580	chr11	94212650	94212997	mus_musculus_wsbeij	0.663637	1	0.87666	1
EM10E0980582	chr11	94217596	94217903	mus_musculus_wsbeij	0.68201	1	1	1
EM10E0980583	chr11	94218608	94218957	mus_musculus_wsbeij	0.649776	1	1	1
EM10E0980584	chr11	94219038	94219387	mus_musculus_wsbeij	0.730959	1	1	1
EM10E0980585	chr11	94221355	94221524	mus_musculus_wsbeij	0.859092	1	1	1
EM10E0980586	chr11	94221577	94221741	mus_musculus_wsbeij	0.9954	1	0.156235	1
EM10E0980587	chr11	94222143	94222370	mus_musculus_wsbeij	0.947008	1	1	1
EM10E0980588	chr11	94223631	94223904	mus_musculus_wsbeij	0.549485	1	1	1
EM10E0980590	chr11	94232292	94232471	mus_musculus_wsbeij	0.927407	1	0.632811	1
EM10E0980591	chr11	94232485	94232696	mus_musculus_wsbeij	0.796215	1	1	1
EM10E0980592	chr11	94233399	94233676	mus_musculus_wsbeij	0.657806	1	1	1
EM10E0980598	chr11	94242856	94243145	mus_musculus_wsbeij	0.49921	1	1	1
EM10E0980603	chr11	94262040	94262212	mus_musculus_wsbeij	0.835985	1	1	1
EM10E0980607	chr11	94279858	94280204	mus_musculus_wsbeij	0.345527	1	1	1
EM10E0980608	chr11	94280210	94280507	mus_musculus_wsbeij	0.765206	1	0.819914	1
EM10E0980610	chr11	94282044	94282291	mus_musculus_wsbeij	0.414107	1	1	1
EM10E0980611	chr11	94282560	94282814	mus_musculus_wsbeij	0.420257	1	1	1
EM10E0980613	chr11	94283717	94283970	mus_musculus_wsbeij	0.999211	1	0.0258744	1
EM10E0980619	chr11	94304362	94304707	mus_musculus_wsbeij	0.906659	1	0.671525	1
EM10E0980624	chr11	94316592	94316798	mus_musculus_wsbeij	0.962974	1	1	1
EM10E0980625	chr11	94316816	94317059	mus_musculus_wsbeij	0.579477	1	1	1
EM10E0980626	chr11	94318988	94319198	mus_musculus_wsbeij	0.997248	1	0.125937	1
EM10E0980627	chr11	94319308	94319635	mus_musculus_wsbeij	0.633861	1	1	1
EM10E0980628	chr11	94319898	94320096	mus_musculus_wsbeij	0.935043	1	0.616105	1
EM10E0980629	chr11	94331272	94331579	mus_musculus_wsbeij	0.618099	1	1	1
EM10E0980630	chr11	94331989	94332271	mus_musculus_wsbeij	0.906668	1	0.67151	1
EM10E0980631	chr11	94334413	94334672	mus_musculus_wsbeij	0.919377	1	0.648819	1
EM10E0980634	chr11	94341927	94342276	mus_musculus_wsbeij	0.963371	1	0.282211	1
EM10E0980638	chr11	94347700	94348005	mus_musculus_wsbeij	0.788112	1	1	1
EM10E0980641	chr11	94358644	94358889	mus_musculus_wsbeij	0.755543	1	1	1
EM10E0980642	chr11	94360048	94360358	mus_musculus_wsbeij	0.915225	1	0.65656	1
EM10E0980644	chr11	94361229	94361572	mus_musculus_wsbeij	0.97453	1	0.487285	1
EM10E0980645	chr11	94362653	94362923	mus_musculus_wsbeij	0.86921	1	0.725103	1
EM10E0980646	chr11	94363161	94363334	mus_musculus_wsbeij	0.895728	1	1	1
EM10E0980647	chr11	94363455	94363655	mus_musculus_wsbeij	0.962974	1	1	1
EM10E0980648	chr11	94363699	94363948	mus_musculus_wsbeij	0.99314	1	1	1
EM10E0980649	chr11	94364148	94364323	mus_musculus_wsbeij	0.984247	1	1	1
EM10E0980650	chr11	94364630	94364781	mus_musculus_wsbeij	0.976626	1	1	1
EM10E0980651	chr11	94364853	94365065	mus_musculus_wsbeij	0.998859	1	0.217266	1
EM10E0980652	chr11	94365484	94365686	mus_musculus_wsbeij	0.881401	1	1	1
EM10E0980655	chr11	94382231	94382544	mus_musculus_wsbeij	0.915225	1	0.656559	1
EM10E0980656	chr11	94382605	94382771	mus_musculus_wsbeij	0.935264	1	1	1
EM10E0980658	chr11	94389490	94389698	mus_musculus_wsbeij	0.916215	1	1	1
EM10E0980661	chr11	94392329	94392663	mus_musculus_wsbeij	0.534811	1	1	1
EM10E0980663	chr11	94399858	94400202	mus_musculus_wsbeij	0.82201	1	0.775018	1
EM10E0980664	chr11	94412237	94412450	mus_musculus_wsbeij	0.633888	1	1	1
EM10E0980666	chr11	94417768	94418007	mus_musculus_wsbeij	0.993748	1	0.09341	1
EM10E0980667	chr11	94423003	94423285	mus_musculus_wsbeij	0.859135	1	0.737071	1
EM10E0980671	chr11	94439022	94439253	mus_musculus_wsbeij	0.804256	1	1	1
EM10E0980672	chr11	94439333	94439506	mus_musculus_wsbeij	0.967801	1	1	1
EM10E0980673	chr11	94439812	94440161	mus_musculus_wsbeij	0.657789	1	1	1
EM10E0980674	chr11	94449140	94449399	mus_musculus_wsbeij	0.996112	1	0.0659649	1
EM10E0980675	chr11	94455686	94455912	mus_musculus_wsbeij	0.86662	1	1	1
EM10E0980676	chr11	94456035	94456374	mus_musculus_wsbeij	0.978941	1	0.463934	1
EM10E0980680	chr11	94480348	94480532	mus_musculus_wsbeij	0.706461	1	1	1
EM10E0980681	chr11	94480573	94480828	mus_musculus_wsbeij	0.981831	1	0.200261	1
EM10E0980684	chr11	94489707	94489932	mus_musculus_wsbeij	0.931271	1	0.624555	1
EM10E0980687	chr11	94492327	94492512	mus_musculus_wsbeij	0.828135	1	1	1
EM10E0980688	chr11	94492595	94492924	mus_musculus_wsbeij	0.657788	1	1	1
EM10E0980689	chr11	94492939	94493136	mus_musculus_wsbeij	0.76373	1	1	1
EM10E0980691	chr11	94493561	94493731	mus_musculus_wsbeij	0.869227	1	0.725084	1
EM10E0980692	chr11	94501329	94501557	mus_musculus_wsbeij	0.958883	1	0.381886	1
EM10E0980693	chr11	94502112	94502315	mus_musculus_wsbeij	0.673939	1	1	1
EM10E0980694	chr11	94502319	94502500	mus_musculus_wsbeij	0.706454	1	1	1
EM10E0980699	chr11	94520377	94520726	mus_musculus_wsbeij	0.974124	1	0.317989	1
EM10E0980700	chr11	94520732	94520932	mus_musculus_wsbeij	0.995176	1	0.315148	1
EM10E0980701	chr11	94520989	94521238	mus_musculus_wsbeij	0.722794	1	1	1
EM10E0980702	chr11	94521240	94521557	mus_musculus_wsbeij	0.992773	1	0.125851	1
EM10E0980703	chr11	94521608	94521926	mus_musculus_wsbeij	0.78835	1	0.803145	1
EM10E0980704	chr11	94523865	94524193	mus_musculus_wsbeij	0.759342	1	0.823884	1
EM10E0980707	chr11	94544582	94544929	mus_musculus_wsbeij	0.950976	1	0.324311	1
EM10E0980708	chr11	94545041	94545199	mus_musculus_wsbeij	0.835987	1	1	1
EM10E0980713	chr11	94567300	94567469	mus_musculus_wsbeij	0.962975	1	1	1
EM10E0980714	chr11	94567667	94567846	mus_musculus_wsbeij	0.941239	1	1	1
EM10E0980715	chr11	94567911	94568081	mus_musculus_wsbeij	0.952568	1	1	1
EM10E0980716	chr11	94568170	94568519	mus_musculus_wsbeij	0.542098	1	1	1
EM10E0980717	chr11	94568607	94568860	mus_musculus_wsbeij	0.927399	1	0.632828	1
EM10E0980721	chr11	94588232	94588490	mus_musculus_wsbeij	0.747572	1	0.831546	1
EM10E0980722	chr11	94588594	94588943	mus_musculus_wsbeij	0.782595	1	0.807489	1
EM10E0980723	chr11	94588996	94589198	mus_musculus_wsbeij	0.982903	1	0.269003	1
EM10E0980726	chr11	94594894	94595231	mus_musculus_wsbeij	0.378616	1	1	1
EM10E0980729	chr11	94604361	94604623	mus_musculus_wsbeij	0.838257	1	0.759465	1
EM10E0980736	chr11	94651721	94652065	mus_musculus_wsbeij	0.272952	1	1	1
EM10E0980738	chr11	94665752	94666090	mus_musculus_wsbeij	0.556984	1	0.917382	1
EM10E0980743	chr11	94760755	94761096	mus_musculus_wsbeij	0.340248	1	1	1
EM10E0980746	chr11	94764560	94764909	mus_musculus_wsbeij	0.579451	1	1	1
EM10E0980750	chr11	94773485	94773833	mus_musculus_wsbeij	0.610271	1	1	1
EM10E0980752	chr11	94774186	94774382	mus_musculus_wsbeij	0.665866	1	1	1
EM10E0980753	chr11	94782010	94782312	mus_musculus_wsbeij	0.690133	1	1	1
EM10E0980754	chr11	94786967	94787258	mus_musculus_wsbeij	0.492274	1	1	1
EM10E0980755	chr11	94787572	94787917	mus_musculus_wsbeij	0.499198	1	1	1
EM10E0980757	chr11	94806526	94806874	mus_musculus_wsbeij	0.610273	1	1	1
EM10E0980758	chr11	94806977	94807180	mus_musculus_wsbeij	0.953296	1	0.587034	1
EM10E0980760	chr11	94808254	94808511	mus_musculus_wsbeij	0.698285	1	1	1
EM10E0980761	chr11	94808630	94808925	mus_musculus_wsbeij	0.594782	1	1	1
EM10E0980762	chr11	94818642	94818867	mus_musculus_wsbeij	0.564175	1	1	1
EM10E0980763	chr11	94819664	94820012	mus_musculus_wsbeij	0.771854	1	1	1
EM10E0980765	chr11	94821375	94821545	mus_musculus_wsbeij	0.706461	1	1	1
EM10E0980767	chr11	94824425	94824772	mus_musculus_wsbeij	0.796184	1	1	1
EM10E0980769	chr11	94825412	94825733	mus_musculus_wsbeij	0.665828	1	1	1
EM10E0980770	chr11	94826866	94827205	mus_musculus_wsbeij	0.851441	1	1	1
EM10E0980771	chr11	94827566	94827914	mus_musculus_wsbeij	0.72277	1	1	1
EM10E0980772	chr11	94827959	94828180	mus_musculus_wsbeij	0.665859	1	1	1
EM10E0980773	chr11	94828206	94828367	mus_musculus_wsbeij	0.812278	1	1	1
EM10E0980774	chr11	94828403	94828552	mus_musculus_wsbeij	0.888633	1	1	1
EM10E0980775	chr11	94828685	94828908	mus_musculus_wsbeij	0.763721	1	1	1
EM10E0980778	chr11	94830169	94830433	mus_musculus_wsbeij	0.673924	1	1	1
EM10E0980795	chr11	94848621	94848889	mus_musculus_wsbeij	0.527579	1	1	1
EM10E0980796	chr11	94848976	94849288	mus_musculus_wsbeij	0.763703	1	1	1
EM10E0980801	chr11	94863824	94863996	mus_musculus_wsbeij	0.835985	1	1	1
EM10E0980802	chr11	94867085	94867434	mus_musculus_wsbeij	0.458541	1	1	1
EM10E0980804	chr11	94869772	94870117	mus_musculus_wsbeij	0.714593	1	1	1
EM10E0980807	chr11	94880359	94880551	mus_musculus_wsbeij	0.952566	1	1	1
EM10E0980809	chr11	94881601	94881940	mus_musculus_wsbeij	0.986393	1	0.414003	1
EM10E0980810	chr11	94882641	94882964	mus_musculus_wsbeij	0.972353	1	1	1
EM10E0980811	chr11	94883283	94883460	mus_musculus_wsbeij	0.952567	1	1	1
EM10E0980812	chr11	94883799	94884034	mus_musculus_wsbeij	0.972354	1	1	1
EM10E0980813	chr11	94884092	94884438	mus_musculus_wsbeij	0.439097	1	1	1
EM10E0980815	chr11	94885044	94885369	mus_musculus_wsbeij	0.706428	1	1	1
EM10E0980816	chr11	94887676	94888019	mus_musculus_wsbeij	0.426467	1	1	1
EM10E0980817	chr11	94889640	94889804	mus_musculus_wsbeij	0.730999	1	1	1
EM10E0980818	chr11	94891885	94892217	mus_musculus_wsbeij	0.990802	1	0.373522	1
EM10E0980822	chr11	94896990	94897206	mus_musculus_wsbeij	0.828125	1	1	1
EM10E0980823	chr11	94897403	94897739	mus_musculus_wsbeij	0.987973	1	0.400809	1
EM10E0980824	chr11	94897943	94898265	mus_musculus_wsbeij	0.445518	1	1	1
EM10E0980825	chr11	94898276	94898597	mus_musculus_wsbeij	0.681717	1	0.868139	1
EM10E0980826	chr11	94899541	94899775	mus_musculus_wsbeij	0.67393	1	1	1
EM10E0980827	chr11	94900006	94900262	mus_musculus_wsbeij	0.722795	1	1	1
EM10E0980828	chr11	94900438	94900780	mus_musculus_wsbeij	0.94575	1	0.589617	1
EM10E0980830	chr11	94901352	94901617	mus_musculus_wsbeij	0.763713	1	1	1
EM10E0980837	chr11	94915310	94915657	mus_musculus_wsbeij	0.897762	1	0.685826	1
EM10E0980840	chr11	94918889	94919205	mus_musculus_wsbeij	0.485394	1	1	1
EM10E0980842	chr11	94929522	94929870	mus_musculus_wsbeij	0.84628	1	0.621386	1
EM10E0980843	chr11	94929904	94930065	mus_musculus_wsbeij	0.883837	1	0.706096	1
EM10E0980844	chr11	94932182	94932385	mus_musculus_wsbeij	0.952566	1	1	1
EM10E0980845	chr11	94932991	94933337	mus_musculus_wsbeij	0.66966	1	0.873884	1
EM10E0980846	chr11	94935888	94936227	mus_musculus_wsbeij	0.999749	1	0.00669874	1
EM10E0980849	chr11	94947765	94948084	mus_musculus_wsbeij	0.657787	1	1	1
EM10E0980850	chr11	94948093	94948249	mus_musculus_wsbeij	0.995176	1	0.315137	1
EM10E0980853	chr11	94960507	94960681	mus_musculus_wsbeij	0.771892	1	1	1
EM10E0980854	chr11	94962132	94962467	mus_musculus_wsbeij	0.682006	1	1	1
EM10E0980856	chr11	94966858	94967121	mus_musculus_wsbeij	0.967064	1	0.520393	1
EM10E0980857	chr11	94967481	94967828	mus_musculus_wsbeij	0.91937	1	0.648836	1
EM10E0980861	chr11	94971727	94971925	mus_musculus_wsbeij	0.911002	1	0.664096	1
EM10E0980866	chr11	94977149	94977363	mus_musculus_wsbeij	0.747368	1	1	1
EM10E0980869	chr11	94979698	94980041	mus_musculus_wsbeij	0.851442	1	1	1
EM10E0980870	chr11	94983974	94984307	mus_musculus_wsbeij	0.741643	1	0.835259	1
EM10E0980871	chr11	94987651	94987966	mus_musculus_wsbeij	0.549473	1	1	1
EM10E0980873	chr11	94993297	94993638	mus_musculus_wsbeij	0.722813	1	0.752246	1
EM10E0980875	chr11	94997481	94997730	mus_musculus_wsbeij	0.812255	1	1	1
EM10E0980878	chr11	95009391	95009669	mus_musculus_wsbeij	0.805367	1	0.789545	1
EM10E0980879	chr11	95010759	95011107	mus_musculus_wsbeij	0.978941	1	0.463937	1
EM10E0980880	chr11	95012482	95012781	mus_musculus_wsbeij	0.812247	1	1	1
EM10E0980883	chr11	95016376	95016720	mus_musculus_wsbeij	0.54947	1	1	1
EM10E0980888	chr11	95029575	95029733	mus_musculus_wsbeij	0.976626	1	1	1
EM10E0980892	chr11	95035504	95035719	mus_musculus_wsbeij	0.714616	1	1	1
EM10E0980893	chr11	95035806	95036051	mus_musculus_wsbeij	0.991298	1	0.203794	1
EM10E0980894	chr11	95036139	95036380	mus_musculus_wsbeij	0.706446	1	1	1
EM10E0980895	chr11	95036848	95037196	mus_musculus_wsbeij	0.812243	1	1	1
EM10E0980897	chr11	95051561	95051873	mus_musculus_wsbeij	0.909673	1	0.514606	1
EM10E0980898	chr11	95075436	95075781	mus_musculus_wsbeij	0.916114	1	0.500808	1
EM10E0980899	chr11	95076546	95076887	mus_musculus_wsbeij	0.938706	1	0.607488	1
EM10E0980901	chr11	95079260	95079499	mus_musculus_wsbeij	0.998922	1	0.0311069	1
EM10E0980904	chr11	95105129	95105474	mus_musculus_wsbeij	0.909522	1	1	1
EM10E0980906	chr11	95114804	95115047	mus_musculus_wsbeij	0.771873	1	1	1
EM10E0980907	chr11	95115074	95115331	mus_musculus_wsbeij	0.976795	1	0.475724	1
EM10E0980910	chr11	95122802	95123149	mus_musculus_wsbeij	0.899569	1	0.534851	1
EM10E0980912	chr11	95138002	95138247	mus_musculus_wsbeij	0.909528	1	1	1
EM10E0980913	chr11	95142934	95143280	mus_musculus_wsbeij	0.722776	1	1	1
EM10E0980914	chr11	95146622	95146914	mus_musculus_wsbeij	0.799736	1	0.794177	1
EM10E0980919	chr11	95154632	95154934	mus_musculus_wsbeij	0.810958	1	0.78481	1
EM10E0980920	chr11	95156499	95156800	mus_musculus_wsbeij	0.899577	1	0.534835	1
EM10E0980921	chr11	95157523	95157697	mus_musculus_wsbeij	0.888631	1	1	1
EM10E0980923	chr11	95166964	95167290	mus_musculus_wsbeij	0.610279	1	1	1
EM10E0980927	chr11	95200369	95200718	mus_musculus_wsbeij	0.859068	1	1	1
EM10E0980928	chr11	95200985	95201334	mus_musculus_wsbeij	0.864199	1	0.731161	1
EM10E0980930	chr11	95204645	95204856	mus_musculus_wsbeij	0.549491	1	1	1
EM10E0980931	chr11	95206089	95206405	mus_musculus_wsbeij	0.665836	1	1	1
EM10E0980935	chr11	95223138	95223476	mus_musculus_wsbeij	0.711796	1	0.852614	1
EM10E0980936	chr11	95224083	95224426	mus_musculus_wsbeij	0.846278	1	0.62139	1
EM10E0980937	chr11	95228256	95228591	mus_musculus_wsbeij	0.835955	1	1	1
EM10E0980938	chr11	95229843	95230014	mus_musculus_wsbeij	0.796224	1	1	1
EM10E0980939	chr11	95231155	95231453	mus_musculus_wsbeij	0.929084	1	1	1
EM10E0980941	chr11	95238479	95238662	mus_musculus_wsbeij	0.95669	1	0.389696	1
EM10E0980942	chr11	95239840	95240180	mus_musculus_wsbeij	0.83824	1	0.759481	1
EM10E0980943	chr11	95241860	95242199	mus_musculus_wsbeij	0.587093	1	1	1
EM10E0980944	chr11	95245477	95245675	mus_musculus_wsbeij	0.981594	1	0.277194	1
EM10E0980945	chr11	95246947	95247165	mus_musculus_wsbeij	0.673934	1	1	1
EM10E0980946	chr11	95248740	95248903	mus_musculus_wsbeij	0.931278	1	0.62454	1
EM10E0980947	chr11	95248954	95249128	mus_musculus_wsbeij	0.835977	1	1	1
EM10E0980948	chr11	95249171	95249371	mus_musculus_wsbeij	0.87406	1	1	1
EM10E0980950	chr11	95256490	95256830	mus_musculus_wsbeij	0.755526	1	1	1
EM10E0980952	chr11	95260902	95261231	mus_musculus_wsbeij	0.938707	1	0.607485	1
EM10E0980954	chr11	95269842	95270175	mus_musculus_wsbeij	0.625952	1	1	1
EM10E0980956	chr11	95274102	95274437	mus_musculus_wsbeij	0.859126	1	0.737081	1
EM10E0980957	chr11	95275615	95275803	mus_musculus_wsbeij	0.9678	1	1	1
EM10E0980958	chr11	95275827	95276006	mus_musculus_wsbeij	0.902704	1	1	1
EM10E0980960	chr11	95278248	95278518	mus_musculus_wsbeij	0.947257	1	0.420522	1
EM10E0980961	chr11	95283032	95283377	mus_musculus_wsbeij	0.796187	1	1	1
EM10E0980963	chr11	95288716	95288994	mus_musculus_wsbeij	0.956685	1	0.389714	1
EM10E0980965	chr11	95290429	95290670	mus_musculus_wsbeij	0.96435	1	0.530946	1
EM10E0980966	chr11	95292709	95292986	mus_musculus_wsbeij	0.741644	1	0.835258	1
EM10E0980967	chr11	95293510	95293856	mus_musculus_wsbeij	0.942279	1	0.598653	1
EM10E0980972	chr11	95303503	95303848	mus_musculus_wsbeij	0.571882	1	1	1
EM10E0980973	chr11	95304620	95304969	mus_musculus_wsbeij	0.681996	1	1	1
EM10E0980974	chr11	95305398	95305745	mus_musculus_wsbeij	0.978941	1	0.463935	1
EM10E0980975	chr11	95307578	95307864	mus_musculus_wsbeij	0.319655	1	1	1
EM10E0980976	chr11	95320131	95320346	mus_musculus_wsbeij	0.993197	1	0.344977	1
EM10E0980985	chr11	95351772	95352050	mus_musculus_wsbeij	0.71461	1	1	1
EM10E0980986	chr11	95353066	95353310	mus_musculus_wsbeij	0.587111	1	1	1
EM10E0980988	chr11	95391745	95391958	mus_musculus_wsbeij	0.961523	1	0.541274	1
EM10E0980989	chr11	95394483	95394803	mus_musculus_wsbeij	0.794054	1	0.798716	1
EM10E0980990	chr11	95395230	95395575	mus_musculus_wsbeij	0.812243	1	1	1
EM10E0980992	chr11	95399388	95399640	mus_musculus_wsbeij	0.986523	1	0.172516	1
EM10E0980994	chr11	95403256	95403489	mus_musculus_wsbeij	0.835971	1	1	1
EM10E0980995	chr11	95404226	95404542	mus_musculus_wsbeij	0.747349	1	1	1
EM10E0980996	chr11	95404550	95404836	mus_musculus_wsbeij	0.916209	1	1	1
EM10E0980997	chr11	95405226	95405543	mus_musculus_wsbeij	0.909524	1	1	1
EM10E0980998	chr11	95406411	95406668	mus_musculus_wsbeij	0.749871	1	1	1
EM10E0981001	chr11	95408056	95408345	mus_musculus_wsbeij	0.727282	1	0.850642	1
EM10E0981003	chr11	95411558	95411907	mus_musculus_wsbeij	0.869205	1	0.725109	1
EM10E0981004	chr11	95412014	95412245	mus_musculus_wsbeij	0.79621	1	1	1
EM10E0981005	chr11	95412480	95412829	mus_musculus_wsbeij	0.571882	1	1	1
EM10E0981009	chr11	95424635	95424944	mus_musculus_wsbeij	0.976846	1	0.237451	1
EM10E0981014	chr11	95434614	95434930	mus_musculus_wsbeij	0.9283	1	0.472436	1
EM10E0981016	chr11	95435445	95435600	mus_musculus_wsbeij	0.68204	1	1	1
EM10E0981019	chr11	95445903	95446067	mus_musculus_wsbeij	0.706461	1	1	1
EM10E0981020	chr11	95446226	95446532	mus_musculus_wsbeij	0.883817	1	0.70612	1
EM10E0981023	chr11	95456531	95456838	mus_musculus_wsbeij	0.99291	1	0.100147	1
EM10E0981029	chr11	95462081	95462424	mus_musculus_wsbeij	0.832881	1	0.764775	1
EM10E0981030	chr11	95462563	95462899	mus_musculus_wsbeij	0.99411	1	0.083882	1
EM10E0981031	chr11	95465794	95466129	mus_musculus_wsbeij	0.988902	1	0.156452	1
EM10E0981032	chr11	95466658	95467006	mus_musculus_wsbeij	0.961008	1	0.374046	1
EM10E0981033	chr11	95467179	95467449	mus_musculus_wsbeij	0.73571	1	0.838882	1
EM10E0981035	chr11	95470341	95470602	mus_musculus_wsbeij	0.665843	1	1	1
EM10E0981038	chr11	95472711	95472959	mus_musculus_wsbeij	0.919376	1	0.648822	1
EM10E0981039	chr11	95473183	95473349	mus_musculus_wsbeij	0.982544	1	0.272205	1
EM10E0981041	chr11	95476418	95476618	mus_musculus_wsbeij	0.993821	1	0.116166	1
EM10E0981043	chr11	95477056	95477405	mus_musculus_wsbeij	0.832883	1	0.764774	1
EM10E0981044	chr11	95477407	95477621	mus_musculus_wsbeij	0.835975	1	1	1
EM10E0981045	chr11	95477651	95477852	mus_musculus_wsbeij	0.952566	1	1	1
EM10E0981046	chr11	95487009	95487172	mus_musculus_wsbeij	0.695677	1	1	1
EM10E0981049	chr11	95501538	95501700	mus_musculus_wsbeij	0.967801	1	1	1
EM10E0981050	chr11	95505605	95505950	mus_musculus_wsbeij	0.665832	1	1	1
EM10E0981051	chr11	95508670	95508968	mus_musculus_wsbeij	0.838246	1	0.759475	1
EM10E0981053	chr11	95523294	95523641	mus_musculus_wsbeij	0.698263	1	1	1
EM10E0981058	chr11	95535970	95536177	mus_musculus_wsbeij	0.82813	1	1	1
EM10E0981062	chr11	95543127	95543396	mus_musculus_wsbeij	0.944737	1	0.428107	1
EM10E0981063	chr11	95557613	95557813	mus_musculus_wsbeij	0.915235	1	0.656541	1
EM10E0981065	chr11	95559001	95559230	mus_musculus_wsbeij	0.478966	1	1	1
EM10E0981067	chr11	95573158	95573437	mus_musculus_wsbeij	0.587107	1	1	1
EM10E0981072	chr11	95582982	95583316	mus_musculus_wsbeij	0.384363	1	1	1
EM10E0981075	chr11	95595112	95595456	mus_musculus_wsbeij	0.45254	1	1	1
EM10E0981077	chr11	95603359	95603708	mus_musculus_wsbeij	0.69619	1	1	1
EM10E0981078	chr11	95603730	95603907	mus_musculus_wsbeij	0.9678	1	1	1
EM10E0981079	chr11	95604035	95604282	mus_musculus_wsbeij	0.972157	1	0.498553	1
EM10E0981080	chr11	95604301	95604468	mus_musculus_wsbeij	0.962975	1	1	1
EM10E0981084	chr11	95629175	95629347	mus_musculus_wsbeij	0.618697	1	1	1
EM10E0981085	chr11	95639255	95639544	mus_musculus_wsbeij	0.513272	1	1	1
EM10E0981086	chr11	95640498	95640843	mus_musculus_wsbeij	0.755524	1	1	1
EM10E0981089	chr11	95659824	95660168	mus_musculus_wsbeij	0.833946	1	0.64013	1
EM10E0981091	chr11	95685042	95685389	mus_musculus_wsbeij	0.65779	1	1	1
EM10E0981092	chr11	95687520	95687821	mus_musculus_wsbeij	0.993819	1	0.116183	1
EM10E0981096	chr11	95696339	95696686	mus_musculus_wsbeij	0.994845	1	0.0776714	1
EM10E0981097	chr11	95699337	95699685	mus_musculus_wsbeij	0.968888	1	0.342211	1
EM10E0981104	chr11	95714472	95714701	mus_musculus_wsbeij	0.985342	1	0.252633	1
EM10E0981105	chr11	95715008	95715352	mus_musculus_wsbeij	0.949117	1	0.580378	1
EM10E0981106	chr11	95715742	95716091	mus_musculus_wsbeij	0.74734	1	1	1
EM10E0981107	chr11	95716504	95716693	mus_musculus_wsbeij	0.897778	1	0.6858	1
EM10E0981109	chr11	95720022	95720192	mus_musculus_wsbeij	0.649812	1	1	1
EM10E0981111	chr11	95721755	95722033	mus_musculus_wsbeij	0.935256	1	1	1
EM10E0981112	chr11	95722169	95722428	mus_musculus_wsbeij	0.988568	1	0.228129	1
EM10E0981114	chr11	95727819	95728166	mus_musculus_wsbeij	0.66583	1	1	1
EM10E0981117	chr11	95732389	95732565	mus_musculus_wsbeij	0.722815	1	1	1
EM10E0981118	chr11	95733226	95733524	mus_musculus_wsbeij	0.788111	1	1	1
EM10E0981121	chr11	95740672	95740970	mus_musculus_wsbeij	0.785598	1	0.813686	1
EM10E0981122	chr11	95741792	95742136	mus_musculus_wsbeij	0.681718	1	0.868139	1
EM10E0981123	chr11	95744546	95744885	mus_musculus_wsbeij	0.445515	1	1	1
EM10E0981124	chr11	95749535	95749883	mus_musculus_wsbeij	0.879015	1	0.712593	1
EM10E0981125	chr11	95750085	95750245	mus_musculus_wsbeij	0.909539	1	1	1
EM10E0981126	chr11	95750263	95750611	mus_musculus_wsbeij	0.665833	1	1	1
EM10E0981137	chr11	95806118	95806447	mus_musculus_wsbeij	0.335027	1	1	1
EM10E0981140	chr11	95848274	95848481	mus_musculus_wsbeij	0.965084	1	0.358173	1
EM10E0981141	chr11	95849148	95849369	mus_musculus_wsbeij	0.729754	1	0.842431	1
EM10E0981142	chr11	95854177	95854523	mus_musculus_wsbeij	0.915221	1	0.656568	1
EM10E0981144	chr11	95868332	95868558	mus_musculus_wsbeij	0.762553	1	0.829454	1
EM10E0981149	chr11	95879379	95879704	mus_musculus_wsbeij	0.549471	1	1	1
EM10E0981153	chr11	95880998	95881343	mus_musculus_wsbeij	0.562262	1	0.86102	1
EM10E0981155	chr11	95882184	95882533	mus_musculus_wsbeij	0.981588	1	0.277232	1
EM10E0981159	chr11	95894864	95895095	mus_musculus_wsbeij	0.796207	1	1	1
EM10E0981160	chr11	95895568	95895846	mus_musculus_wsbeij	0.906666	1	0.671512	1
EM10E0981161	chr11	95895851	95896113	mus_musculus_wsbeij	0.883823	1	0.706112	1
EM10E0981163	chr11	95896438	95896602	mus_musculus_wsbeij	0.957893	1	1	1
EM10E0981165	chr11	95897354	95897660	mus_musculus_wsbeij	0.827477	1	0.769946	1
EM10E0981166	chr11	95898223	95898500	mus_musculus_wsbeij	0.682018	1	1	1
EM10E0981167	chr11	95899663	95900007	mus_musculus_wsbeij	0.627608	1	0.892082	1
EM10E0981171	chr11	95906397	95906559	mus_musculus_wsbeij	0.594797	1	1	1
EM10E0981173	chr11	95919044	95919207	mus_musculus_wsbeij	0.705237	1	1	1
EM10E0981175	chr11	95925529	95925878	mus_musculus_wsbeij	0.432745	1	1	1
EM10E0981176	chr11	95931753	95931951	mus_musculus_wsbeij	0.94726	1	0.420513	1
EM10E0981179	chr11	95955344	95955634	mus_musculus_wsbeij	0.927394	1	0.63284	1
EM10E0981180	chr11	95956053	95956402	mus_musculus_wsbeij	0.93126	1	0.624582	1
EM10E0981181	chr11	95958891	95959097	mus_musculus_wsbeij	0.812265	1	1	1
EM10E0981185	chr11	95966113	95966271	mus_musculus_wsbeij	0.976626	1	1	1
EM10E0981186	chr11	95966549	95966897	mus_musculus_wsbeij	0.755526	1	1	1
EM10E0981188	chr11	95971650	95971943	mus_musculus_wsbeij	0.774131	1	0.821745	1
EM10E0981192	chr11	96004857	96005163	mus_musculus_wsbeij	0.949803	1	0.277193	1
EM10E0981197	chr11	96013647	96013926	mus_musculus_wsbeij	0.506406	1	1	1
EM10E0981198	chr11	96016700	96016966	mus_musculus_wsbeij	0.378126	1	1	1
EM10E0981201	chr11	96024123	96024292	mus_musculus_wsbeij	0.851469	1	1	1
EM10E0981204	chr11	96055688	96055924	mus_musculus_wsbeij	0.949029	1	0.41648	1
EM10E0981207	chr11	96084331	96084629	mus_musculus_wsbeij	0.47184	1	1	1
EM10E0981208	chr11	96085512	96085815	mus_musculus_wsbeij	0.909524	1	1	1
EM10E0981210	chr11	96086560	96086740	mus_musculus_wsbeij	0.804262	1	1	1
EM10E0981211	chr11	96086885	96087228	mus_musculus_wsbeij	0.981588	1	0.277229	1
EM10E0981214	chr11	96091052	96091370	mus_musculus_wsbeij	0.843552	1	0.754062	1
EM10E0981216	chr11	96093419	96093625	mus_musculus_wsbeij	0.735709	1	0.838885	1
EM10E0981218	chr11	96094563	96094886	mus_musculus_wsbeij	0.922332	1	0.486735	1
EM10E0981220	chr11	96096832	96097012	mus_musculus_wsbeij	0.927406	1	0.632814	1
EM10E0981223	chr11	96141789	96142133	mus_musculus_wsbeij	0.594768	1	1	1
EM10E0981224	chr11	96142255	96142590	mus_musculus_wsbeij	0.527566	1	1	1
EM10E0981225	chr11	96142641	96142870	mus_musculus_wsbeij	0.633876	1	1	1
EM10E0981226	chr11	96143438	96143752	mus_musculus_wsbeij	0.38008	1	1	1
EM10E0981229	chr11	96145165	96145446	mus_musculus_wsbeij	0.609766	1	1	1
EM10E0981231	chr11	96147000	96147159	mus_musculus_wsbeij	0.866633	1	1	1
EM10E0981235	chr11	96151098	96151447	mus_musculus_wsbeij	0.935253	1	1	1
EM10E0981237	chr11	96152390	96152738	mus_musculus_wsbeij	0.883813	1	0.706127	1
EM10E0981238	chr11	96154461	96154641	mus_musculus_wsbeij	0.927407	1	0.632811	1
EM10E0981239	chr11	96154644	96154977	mus_musculus_wsbeij	0.439098	1	1	1
EM10E0981240	chr11	96155030	96155252	mus_musculus_wsbeij	0.9707	1	0.334149	1
EM10E0981242	chr11	96157705	96158011	mus_musculus_wsbeij	0.618101	1	1	1
EM10E0981244	chr11	96159769	96160026	mus_musculus_wsbeij	0.788353	1	0.803143	1
EM10E0981245	chr11	96160800	96161146	mus_musculus_wsbeij	0.910983	1	0.664131	1
EM10E0981246	chr11	96162297	96162451	mus_musculus_wsbeij	0.999515	1	1	1
EM10E0981247	chr11	96163092	96163387	mus_musculus_wsbeij	0.698272	1	1	1
EM10E0981248	chr11	96163508	96163739	mus_musculus_wsbeij	0.927402	1	0.632822	1
EM10E0981249	chr11	96163799	96164003	mus_musculus_wsbeij	0.78002	1	1	1
EM10E0981250	chr11	96164754	96164979	mus_musculus_wsbeij	0.895725	1	1	1
EM10E0981251	chr11	96166778	96167065	mus_musculus_wsbeij	0.61028	1	1	1
EM10E0981252	chr11	96167604	96167934	mus_musculus_wsbeij	0.723775	1	0.845902	1
EM10E0981253	chr11	96168270	96168423	mus_musculus_wsbeij	0.874073	1	1	1
EM10E0981254	chr11	96168522	96168797	mus_musculus_wsbeij	0.747354	1	1	1
EM10E0981255	chr11	96168950	96169209	mus_musculus_wsbeij	0.594787	1	1	1
EM10E0981257	chr11	96169467	96169621	mus_musculus_wsbeij	0.945765	1	0.589574	1
EM10E0981258	chr11	96170296	96170567	mus_musculus_wsbeij	0.894929	1	0.54629	1
EM10E0981259	chr11	96171178	96171402	mus_musculus_wsbeij	0.549489	1	1	1
EM10E0981260	chr11	96172157	96172463	mus_musculus_wsbeij	0.843553	1	0.754061	1
EM10E0981261	chr11	96172480	96172668	mus_musculus_wsbeij	0.99314	1	1	1
EM10E0981262	chr11	96172887	96173058	mus_musculus_wsbeij	0.997174	1	1	1
EM10E0981263	chr11	96173553	96173764	mus_musculus_wsbeij	0.947009	1	1	1
EM10E0981264	chr11	96173964	96174261	mus_musculus_wsbeij	0.957888	1	1	1
EM10E0981265	chr11	96174878	96175144	mus_musculus_wsbeij	0.980593	1	1	1
EM10E0981266	chr11	96175212	96175553	mus_musculus_wsbeij	0.999555	1	0.0587687	1
EM10E0981267	chr11	96177648	96177899	mus_musculus_wsbeij	0.962972	1	1	1
EM10E0981268	chr11	96177935	96178270	mus_musculus_wsbeij	0.967061	1	0.520407	1
EM10E0981269	chr11	96179184	96179523	mus_musculus_wsbeij	0.888982	1	0.554485	1
EM10E0981271	chr11	96180265	96180613	mus_musculus_wsbeij	0.997765	1	0.0687408	1
EM10E0981272	chr11	96180658	96180928	mus_musculus_wsbeij	0.927398	1	0.632832	1
EM10E0981273	chr11	96181415	96181747	mus_musculus_wsbeij	0.465149	1	1	1
EM10E0981274	chr11	96182499	96182847	mus_musculus_wsbeij	0.439086	1	1	1
EM10E0981275	chr11	96183967	96184312	mus_musculus_wsbeij	0.747342	1	1	1
EM10E0981276	chr11	96184423	96184605	mus_musculus_wsbeij	0.902702	1	1	1
EM10E0981277	chr11	96185170	96185398	mus_musculus_wsbeij	0.780016	1	1	1
EM10E0981278	chr11	96185830	96186077	mus_musculus_wsbeij	0.881395	1	1	1
EM10E0981279	chr11	96186682	96186851	mus_musculus_wsbeij	0.895732	1	1	1
EM10E0981280	chr11	96187907	96188098	mus_musculus_wsbeij	0.820226	1	1	1
EM10E0981281	chr11	96188984	96189184	mus_musculus_wsbeij	0.975746	1	0.309846	1
EM10E0981282	chr11	96190041	96190193	mus_musculus_wsbeij	0.995359	1	1	1
EM10E0981283	chr11	96190772	96191018	mus_musculus_wsbeij	0.812258	1	1	1
EM10E0981284	chr11	96191347	96191550	mus_musculus_wsbeij	0.957891	1	1	1
EM10E0981285	chr11	96193320	96193668	mus_musculus_wsbeij	0.776832	1	0.81172	1
EM10E0981286	chr11	96193693	96193890	mus_musculus_wsbeij	0.888626	1	1	1
EM10E0981287	chr11	96194343	96194641	mus_musculus_wsbeij	0.995359	1	1	1
EM10E0981288	chr11	96194659	96194952	mus_musculus_wsbeij	0.935255	1	1	1
EM10E0981289	chr11	96195768	96196009	mus_musculus_wsbeij	0.952564	1	1	1
EM10E0981290	chr11	96196314	96196529	mus_musculus_wsbeij	0.81226	1	1	1
EM10E0981291	chr11	96196641	96196969	mus_musculus_wsbeij	0.788106	1	1	1
EM10E0981292	chr11	96197029	96197251	mus_musculus_wsbeij	0.564376	1	1	1
EM10E0981293	chr11	96197476	96197701	mus_musculus_wsbeij	0.935258	1	1	1
EM10E0981294	chr11	96200250	96200589	mus_musculus_wsbeij	0.673906	1	1	1
EM10E0981295	chr11	96200853	96201079	mus_musculus_wsbeij	0.922736	1	1	1
EM10E0981296	chr11	96201488	96201709	mus_musculus_wsbeij	0.895725	1	1	1
EM10E0981297	chr11	96202027	96202185	mus_musculus_wsbeij	0.843761	1	1	1
EM10E0981298	chr11	96202234	96202407	mus_musculus_wsbeij	0.80427	1	1	1
EM10E0981299	chr11	96202509	96202779	mus_musculus_wsbeij	0.931266	1	0.624566	1
EM10E0981300	chr11	96203045	96203198	mus_musculus_wsbeij	0.99676	1	0.283953	1
EM10E0981301	chr11	96204685	96204973	mus_musculus_wsbeij	0.445517	1	1	1
EM10E0981302	chr11	96205047	96205272	mus_musculus_wsbeij	0.698291	1	1	1
EM10E0981303	chr11	96205545	96205775	mus_musculus_wsbeij	0.851454	1	1	1
EM10E0981305	chr11	96207588	96207882	mus_musculus_wsbeij	0.69827	1	1	1
EM10E0981306	chr11	96208617	96208768	mus_musculus_wsbeij	0.828145	1	1	1
EM10E0981307	chr11	96208813	96209119	mus_musculus_wsbeij	0.779999	1	1	1
EM10E0981308	chr11	96209647	96209847	mus_musculus_wsbeij	0.99314	1	1	1
EM10E0981309	chr11	96210409	96210726	mus_musculus_wsbeij	0.478576	1	1	1
EM10E0981310	chr11	96210783	96210993	mus_musculus_wsbeij	0.967799	1	1	1
EM10E0981311	chr11	96211550	96211757	mus_musculus_wsbeij	0.990803	1	0.373502	1
EM10E0981314	chr11	96213815	96214018	mus_musculus_wsbeij	0.957891	1	1	1
EM10E0981315	chr11	96214133	96214292	mus_musculus_wsbeij	0.962975	1	1	1
EM10E0981316	chr11	96215019	96215332	mus_musculus_wsbeij	0.78811	1	1	1
EM10E0981318	chr11	96217429	96217583	mus_musculus_wsbeij	0.94124	1	1	1
EM10E0981319	chr11	96217606	96217914	mus_musculus_wsbeij	0.869211	1	0.725101	1
EM10E0981320	chr11	96217973	96218218	mus_musculus_wsbeij	0.649793	1	1	1
EM10E0981321	chr11	96218707	96218867	mus_musculus_wsbeij	0.952568	1	1	1
EM10E0981322	chr11	96220763	96220931	mus_musculus_wsbeij	0.952392	1	0.57089	1
EM10E0981324	chr11	96221734	96221893	mus_musculus_wsbeij	0.755566	1	1	1
EM10E0981325	chr11	96223108	96223298	mus_musculus_wsbeij	0.89778	1	0.685797	1
EM10E0981326	chr11	96223431	96223722	mus_musculus_wsbeij	0.843742	1	1	1
EM10E0981327	chr11	96224339	96224614	mus_musculus_wsbeij	0.927396	1	0.632835	1
EM10E0981329	chr11	96225461	96225788	mus_musculus_wsbeij	0.79619	1	1	1
EM10E0981330	chr11	96227094	96227378	mus_musculus_wsbeij	0.682016	1	1	1
EM10E0981331	chr11	96228293	96228505	mus_musculus_wsbeij	0.822029	1	0.775002	1
EM10E0981333	chr11	96228829	96229049	mus_musculus_wsbeij	0.534828	1	1	1
EM10E0981334	chr11	96231592	96231777	mus_musculus_wsbeij	0.881398	1	1	1
EM10E0981336	chr11	96234872	96235221	mus_musculus_wsbeij	0.976623	1	1	1
EM10E0981337	chr11	96235260	96235482	mus_musculus_wsbeij	0.980593	1	1	1
EM10E0981338	chr11	96235491	96235647	mus_musculus_wsbeij	0.952568	1	1	1
EM10E0981339	chr11	96236538	96236864	mus_musculus_wsbeij	0.952561	1	1	1
EM10E0981340	chr11	96236872	96237196	mus_musculus_wsbeij	0.916207	1	1	1
EM10E0981341	chr11	96237352	96237572	mus_musculus_wsbeij	0.888623	1	1	1
EM10E0981342	chr11	96239904	96240162	mus_musculus_wsbeij	0.796203	1	1	1
EM10E0981343	chr11	96240258	96240590	mus_musculus_wsbeij	0.881655	1	0.567251	1
EM10E0981344	chr11	96241554	96241765	mus_musculus_wsbeij	0.641828	1	1	1
EM10E0981345	chr11	96241801	96241977	mus_musculus_wsbeij	0.902271	1	0.678724	1
EM10E0981346	chr11	96242594	96242934	mus_musculus_wsbeij	0.997975	1	0.251368	1
EM10E0981347	chr11	96243501	96243849	mus_musculus_wsbeij	0.922327	1	0.486747	1
EM10E0981348	chr11	96243905	96244056	mus_musculus_wsbeij	0.962976	1	1	1
EM10E0981349	chr11	96244086	96244336	mus_musculus_wsbeij	0.714614	1	1	1
EM10E0981350	chr11	96244378	96244546	mus_musculus_wsbeij	0.98098	1	0.451829	1
EM10E0981351	chr11	96245304	96245611	mus_musculus_wsbeij	0.877403	1	0.576901	1
EM10E0981354	chr11	96256018	96256327	mus_musculus_wsbeij	0.804239	1	1	1
EM10E0981355	chr11	96256725	96256914	mus_musculus_wsbeij	0.972355	1	1	1
EM10E0981356	chr11	96256920	96257257	mus_musculus_wsbeij	0.881387	1	1	1
EM10E0981357	chr11	96257569	96257848	mus_musculus_wsbeij	0.941234	1	1	1
EM10E0981360	chr11	96281401	96281729	mus_musculus_wsbeij	0.996112	1	0.06597	1
EM10E0981362	chr11	96288015	96288170	mus_musculus_wsbeij	0.990537	1	1	1
EM10E0981363	chr11	96288174	96288403	mus_musculus_wsbeij	0.964349	1	0.53095	1
EM10E0981365	chr11	96298522	96298858	mus_musculus_wsbeij	0.99331	1	0.120987	1
EM10E0981367	chr11	96299511	96299851	mus_musculus_wsbeij	0.958878	1	0.381904	1
EM10E0981373	chr11	96329621	96329959	mus_musculus_wsbeij	0.549472	1	1	1
EM10E0981376	chr11	96345973	96346288	mus_musculus_wsbeij	0.759346	1	0.823881	1
EM10E0981378	chr11	96347904	96348198	mus_musculus_wsbeij	0.895719	1	1	1
EM10E0981381	chr11	96352702	96352878	mus_musculus_wsbeij	0.909537	1	1	1
EM10E0981382	chr11	96355223	96355561	mus_musculus_wsbeij	0.597875	1	0.90345	1
EM10E0981383	chr11	96356219	96356476	mus_musculus_wsbeij	0.893198	1	0.69273	1
EM10E0981385	chr11	96357826	96358153	mus_musculus_wsbeij	0.610279	1	1	1
EM10E0981389	chr11	96388332	96388666	mus_musculus_wsbeij	0.621641	1	0.894456	1
EM10E0981390	chr11	96395515	96395860	mus_musculus_wsbeij	0.556881	1	1	1
EM10E0981392	chr11	96422682	96423027	mus_musculus_wsbeij	0.657789	1	1	1
EM10E0981394	chr11	96432887	96433168	mus_musculus_wsbeij	0.739168	1	1	1
EM10E0981395	chr11	96436050	96436211	mus_musculus_wsbeij	0.923446	1	0.640891	1
EM10E0981397	chr11	96437378	96437552	mus_musculus_wsbeij	0.88863	1	1	1
EM10E0981399	chr11	96443975	96444319	mus_musculus_wsbeij	0.788342	1	0.803151	1
EM10E0981400	chr11	96444825	96445039	mus_musculus_wsbeij	0.906369	1	0.521406	1
EM10E0981402	chr11	96461112	96461301	mus_musculus_wsbeij	0.641833	1	1	1
EM10E0981404	chr11	96463459	96463725	mus_musculus_wsbeij	0.85914	1	0.737064	1
EM10E0981405	chr11	96468689	96468844	mus_musculus_wsbeij	0.610299	1	1	1
EM10E0981406	chr11	96472863	96473163	mus_musculus_wsbeij	0.739163	1	1	1
EM10E0981407	chr11	96473434	96473779	mus_musculus_wsbeij	0.935253	1	1	1
EM10E0981409	chr11	96485155	96485481	mus_musculus_wsbeij	0.980219	1	0.285405	1
EM10E0981410	chr11	96486832	96487164	mus_musculus_wsbeij	0.980592	1	1	1
EM10E0981413	chr11	96495092	96495311	mus_musculus_wsbeij	0.927404	1	0.632818	1
EM10E0981414	chr11	96510103	96510288	mus_musculus_wsbeij	0.657821	1	1	1
EM10E0981415	chr11	96510834	96511074	mus_musculus_wsbeij	0.564377	1	1	1
EM10E0981416	chr11	96515322	96515570	mus_musculus_wsbeij	0.851452	1	1	1
EM10E0981419	chr11	96533714	96533873	mus_musculus_wsbeij	0.788146	1	1	1
EM10E0981420	chr11	96535585	96535831	mus_musculus_wsbeij	0.935258	1	1	1
EM10E0981421	chr11	96535836	96536114	mus_musculus_wsbeij	0.714606	1	1	1
EM10E0981422	chr11	96537720	96538061	mus_musculus_wsbeij	0.665834	1	1	1
EM10E0981429	chr11	96587128	96587470	mus_musculus_wsbeij	0.843733	1	1	1
EM10E0981433	chr11	96605350	96605619	mus_musculus_wsbeij	0.922733	1	1	1
EM10E0981434	chr11	96609462	96609796	mus_musculus_wsbeij	0.747346	1	1	1
EM10E0981435	chr11	96611231	96611445	mus_musculus_wsbeij	0.922737	1	1	1
EM10E0981438	chr11	96621248	96621511	mus_musculus_wsbeij	0.976795	1	0.475724	1
EM10E0981439	chr11	96628662	96628882	mus_musculus_wsbeij	0.929088	1	1	1
EM10E0981440	chr11	96630951	96631113	mus_musculus_wsbeij	0.9954	1	0.156236	1
EM10E0981441	chr11	96631632	96631977	mus_musculus_wsbeij	0.992205	1	0.130794	1
EM10E0981442	chr11	96633889	96634184	mus_musculus_wsbeij	0.987566	1	1	1
EM10E0981445	chr11	96653899	96654242	mus_musculus_wsbeij	0.771025	1	0.815868	1
EM10E0981446	chr11	96655466	96655798	mus_musculus_wsbeij	0.998244	1	0.104285	1
EM10E0981449	chr11	96657393	96657716	mus_musculus_wsbeij	0.993923	1	0.0681681	1
EM10E0981451	chr11	96666933	96667236	mus_musculus_wsbeij	0.890357	1	0.710079	1
EM10E0981452	chr11	96667740	96667965	mus_musculus_wsbeij	0.673929	1	1	1
EM10E0981453	chr11	96668374	96668713	mus_musculus_wsbeij	0.542112	1	1	1
EM10E0981457	chr11	96679866	96680207	mus_musculus_wsbeij	0.879014	1	0.712596	1
EM10E0981458	chr11	96680266	96680456	mus_musculus_wsbeij	0.919388	1	0.6488	1
EM10E0981459	chr11	96680906	96681240	mus_musculus_wsbeij	0.329875	1	1	1
EM10E0981460	chr11	96681539	96681856	mus_musculus_wsbeij	0.947195	1	0.435829	1
EM10E0981465	chr11	96713932	96714273	mus_musculus_wsbeij	0.851442	1	1	1
EM10E0981466	chr11	96714912	96715253	mus_musculus_wsbeij	0.998566	1	1	1
EM10E0981468	chr11	96717415	96717654	mus_musculus_wsbeij	0.935039	1	0.616112	1
EM10E0981470	chr11	96718852	96719089	mus_musculus_wsbeij	0.95554	1	0.561251	1
EM10E0981472	chr11	96719778	96720001	mus_musculus_wsbeij	0.763721	1	1	1
EM10E0981473	chr11	96720220	96720567	mus_musculus_wsbeij	0.977295	1	0.301738	1
EM10E0981474	chr11	96720745	96721094	mus_musculus_wsbeij	0.698264	1	1	1
EM10E0981477	chr11	96740538	96740875	mus_musculus_wsbeij	0.690124	1	1	1
EM10E0981478	chr11	96741067	96741241	mus_musculus_wsbeij	0.993198	1	0.344967	1
EM10E0981482	chr11	96751381	96751730	mus_musculus_wsbeij	0.968021	1	0.264305	1
EM10E0981483	chr11	96752766	96753115	mus_musculus_wsbeij	0.866396	1	0.591987	1
EM10E0981484	chr11	96753317	96753662	mus_musculus_wsbeij	0.753461	1	0.827761	1
EM10E0981487	chr11	96758362	96758536	mus_musculus_wsbeij	0.771885	1	1	1
EM10E0981491	chr11	96764272	96764435	mus_musculus_wsbeij	0.949132	1	0.580333	1
EM10E0981492	chr11	96764501	96764834	mus_musculus_wsbeij	0.579451	1	1	1
EM10E0981493	chr11	96767010	96767228	mus_musculus_wsbeij	0.947009	1	1	1
EM10E0981495	chr11	96770072	96770235	mus_musculus_wsbeij	0.788144	1	1	1
EM10E0981501	chr11	96783008	96783357	mus_musculus_wsbeij	0.99044	1	0.211895	1
EM10E0981502	chr11	96784292	96784635	mus_musculus_wsbeij	0.947251	1	0.42054	1
EM10E0981503	chr11	96786852	96787008	mus_musculus_wsbeij	0.935049	1	0.61609	1
EM10E0981504	chr11	96788987	96789168	mus_musculus_wsbeij	1	1	1.8532e-05	0.0283302
EM10E0981505	chr11	96789185	96789357	mus_musculus_wsbeij	0.999436	1	0.0212049	1
EM10E0981506	chr11	96790246	96790595	mus_musculus_wsbeij	0.63385	1	1	1
EM10E0981508	chr11	96794133	96794336	mus_musculus_wsbeij	0.980224	1	0.285376	1
EM10E0981509	chr11	96797697	96798038	mus_musculus_wsbeij	0.916206	1	1	1
EM10E0981510	chr11	96798522	96798744	mus_musculus_wsbeij	0.965082	1	0.358179	1
EM10E0981512	chr11	96806941	96807154	mus_musculus_wsbeij	0.888624	1	1	1
EM10E0981513	chr11	96807246	96807595	mus_musculus_wsbeij	0.402007	1	1	1
EM10E0981514	chr11	96808041	96808280	mus_musculus_wsbeij	0.618117	1	1	1
EM10E0981516	chr11	96815780	96816003	mus_musculus_wsbeij	0.610301	1	1	1
EM10E0981517	chr11	96816347	96816657	mus_musculus_wsbeij	0.408024	1	1	1
EM10E0981518	chr11	96816666	96816837	mus_musculus_wsbeij	0.964355	1	0.530925	1
EM10E0981520	chr11	96819595	96819822	mus_musculus_wsbeij	0.955542	1	0.561245	1
EM10E0981521	chr11	96825878	96826222	mus_musculus_wsbeij	0.925345	1	0.479618	1
EM10E0981522	chr11	96828503	96828661	mus_musculus_wsbeij	0.949133	1	0.580331	1
EM10E0981523	chr11	96828798	96829147	mus_musculus_wsbeij	0.49226	1	1	1
EM10E0981526	chr11	96833253	96833478	mus_musculus_wsbeij	0.870377	1	0.724819	1
EM10E0981527	chr11	96833682	96834027	mus_musculus_wsbeij	0.897919	1	0.454503	1
EM10E0981528	chr11	96835361	96835568	mus_musculus_wsbeij	0.633889	1	1	1
EM10E0981531	chr11	96838232	96838526	mus_musculus_wsbeij	0.986518	1	0.117482	1
EM10E0981533	chr11	96841722	96841904	mus_musculus_wsbeij	0.796217	1	1	1
EM10E0981534	chr11	96843777	96844010	mus_musculus_wsbeij	0.89946	1	0.696967	1
EM10E0981536	chr11	96845993	96846292	mus_musculus_wsbeij	0.717792	1	0.849294	1
EM10E0981539	chr11	96848307	96848617	mus_musculus_wsbeij	0.812248	1	1	1
EM10E0981543	chr11	96857775	96858034	mus_musculus_wsbeij	0.527578	1	1	1
EM10E0981544	chr11	96858041	96858382	mus_musculus_wsbeij	0.741641	1	0.83526	1
EM10E0981545	chr11	96858784	96858988	mus_musculus_wsbeij	0.835977	1	1	1
EM10E0981551	chr11	96867681	96867913	mus_musculus_wsbeij	0.747359	1	1	1
EM10E0981552	chr11	96867916	96868116	mus_musculus_wsbeij	0.967068	1	0.520375	1
EM10E0981553	chr11	96868130	96868349	mus_musculus_wsbeij	0.999991	1	0.00398477	0.949763
EM10E0981554	chr11	96868548	96868894	mus_musculus_wsbeij	0.949117	1	0.580377	1
EM10E0981555	chr11	96869448	96869634	mus_musculus_wsbeij	0.722805	1	1	1
EM10E0981557	chr11	96870247	96870522	mus_musculus_wsbeij	0.485401	1	1	1
EM10E0981561	chr11	96877708	96877861	mus_musculus_wsbeij	0.851472	1	1	1
EM10E0981562	chr11	96878364	96878627	mus_musculus_wsbeij	0.741651	1	0.835255	1
EM10E0981563	chr11	96879099	96879271	mus_musculus_wsbeij	0.919386	1	0.648802	1
EM10E0981567	chr11	96891767	96891992	mus_musculus_wsbeij	0.916212	1	1	1
EM10E0981568	chr11	96908729	96909019	mus_musculus_wsbeij	0.59996	1	1	1
EM10E0981569	chr11	96909466	96909806	mus_musculus_wsbeij	0.625329	1	1	1
EM10E0981570	chr11	96910144	96910347	mus_musculus_wsbeij	0.996845	1	0.133377	1
EM10E0981571	chr11	96910351	96910536	mus_musculus_wsbeij	0.888629	1	1	1
EM10E0981573	chr11	96912331	96912549	mus_musculus_wsbeij	0.962973	1	1	1
EM10E0981574	chr11	96912679	96912967	mus_musculus_wsbeij	0.986394	1	0.413995	1
EM10E0981575	chr11	96912979	96913326	mus_musculus_wsbeij	0.941232	1	1	1
EM10E0981576	chr11	96913573	96913822	mus_musculus_wsbeij	0.812258	1	1	1
EM10E0981578	chr11	96916633	96916895	mus_musculus_wsbeij	0.851452	1	1	1
EM10E0981579	chr11	96916912	96917261	mus_musculus_wsbeij	0.499196	1	1	1
EM10E0981580	chr11	96920573	96920895	mus_musculus_wsbeij	0.594775	1	1	1
EM10E0981581	chr11	96920942	96921128	mus_musculus_wsbeij	0.722809	1	1	1
EM10E0981585	chr11	96939118	96939388	mus_musculus_wsbeij	0.972156	1	0.498558	1
EM10E0981586	chr11	96940473	96940802	mus_musculus_wsbeij	0.657784	1	1	1
EM10E0981587	chr11	96941098	96941300	mus_musculus_wsbeij	0.771885	1	1	1
EM10E0981588	chr11	96941819	96942035	mus_musculus_wsbeij	0.812265	1	1	1
EM10E0981591	chr11	96943082	96943425	mus_musculus_wsbeij	0.799724	1	0.794186	1
EM10E0981592	chr11	96954270	96954611	mus_musculus_wsbeij	0.528457	1	0.926086	1
EM10E0981595	chr11	96960706	96960951	mus_musculus_wsbeij	0.995073	1	0.0642571	1
EM10E0981596	chr11	96973763	96974067	mus_musculus_wsbeij	0.45855	1	1	1
EM10E0981598	chr11	96989322	96989667	mus_musculus_wsbeij	0.730965	1	1	1
EM10E0981600	chr11	96994024	96994373	mus_musculus_wsbeij	0.894922	1	0.546301	1
EM10E0981605	chr11	97005535	97005765	mus_musculus_wsbeij	0.980977	1	0.451845	1
EM10E0981606	chr11	97005848	97006022	mus_musculus_wsbeij	0.993198	1	0.344967	1
EM10E0981607	chr11	97006055	97006403	mus_musculus_wsbeij	0.843548	1	0.754066	1
EM10E0981610	chr11	97018432	97018660	mus_musculus_wsbeij	0.94474	1	0.428097	1
EM10E0981614	chr11	97029393	97029592	mus_musculus_wsbeij	0.909534	1	1	1
EM10E0981615	chr11	97029644	97029952	mus_musculus_wsbeij	0.984701	1	0.426902	1
EM10E0981616	chr11	97029974	97030165	mus_musculus_wsbeij	0.962974	1	1	1
EM10E0981617	chr11	97030275	97030500	mus_musculus_wsbeij	0.81226	1	1	1
EM10E0981620	chr11	97033175	97033521	mus_musculus_wsbeij	0.816504	1	0.77997	1
EM10E0981621	chr11	97034329	97034579	mus_musculus_wsbeij	0.982896	1	0.439509	1
EM10E0981625	chr11	97037564	97037903	mus_musculus_wsbeij	0.717792	1	0.849295	1
EM10E0981626	chr11	97038717	97038892	mus_musculus_wsbeij	0.967069	1	0.520369	1
EM10E0981628	chr11	97040766	97041115	mus_musculus_wsbeij	0.747338	1	1	1
EM10E0981629	chr11	97041410	97041756	mus_musculus_wsbeij	0.788103	1	1	1
EM10E0981630	chr11	97041768	97042034	mus_musculus_wsbeij	0.881393	1	1	1
EM10E0981632	chr11	97043731	97044034	mus_musculus_wsbeij	0.633858	1	1	1
EM10E0981633	chr11	97051143	97051481	mus_musculus_wsbeij	0.681999	1	1	1
EM10E0981634	chr11	97067720	97068004	mus_musculus_wsbeij	0.79851	1	0.680239	1
EM10E0981638	chr11	97077108	97077366	mus_musculus_wsbeij	0.919259	1	0.493789	1
EM10E0981639	chr11	97077834	97078182	mus_musculus_wsbeij	0.895715	1	1	1
EM10E0981641	chr11	97078784	97079107	mus_musculus_wsbeij	0.874149	1	0.718915	1
EM10E0981642	chr11	97079112	97079306	mus_musculus_wsbeij	0.739184	1	1	1
EM10E0981643	chr11	97079319	97079508	mus_musculus_wsbeij	0.942293	1	0.598615	1
EM10E0981647	chr11	97081232	97081435	mus_musculus_wsbeij	0.906678	1	0.671493	1
EM10E0981654	chr11	97101569	97101914	mus_musculus_wsbeij	0.534806	1	1	1
EM10E0981655	chr11	97112543	97112757	mus_musculus_wsbeij	0.618122	1	1	1
EM10E0981656	chr11	97114371	97114714	mus_musculus_wsbeij	0.53481	1	1	1
EM10E0981657	chr11	97132110	97132422	mus_musculus_wsbeij	0.723775	1	0.845902	1
EM10E0981662	chr11	97167835	97168036	mus_musculus_wsbeij	0.763728	1	1	1
EM10E0981663	chr11	97168131	97168328	mus_musculus_wsbeij	0.788129	1	1	1
EM10E0981666	chr11	97170410	97170758	mus_musculus_wsbeij	0.796188	1	1	1
EM10E0981668	chr11	97171300	97171644	mus_musculus_wsbeij	0.897758	1	0.685832	1
EM10E0981669	chr11	97175517	97175846	mus_musculus_wsbeij	0.451998	1	1	1
EM10E0981670	chr11	97177843	97178181	mus_musculus_wsbeij	0.741635	1	0.835264	1
EM10E0981674	chr11	97188591	97188762	mus_musculus_wsbeij	0.997615	1	0.118593	1
EM10E0981677	chr11	97198625	97198845	mus_musculus_wsbeij	0.910999	1	0.664101	1
EM10E0981678	chr11	97199666	97199951	mus_musculus_wsbeij	0.690136	1	1	1
EM10E0981679	chr11	97200212	97200561	mus_musculus_wsbeij	0.747343	1	1	1
EM10E0981680	chr11	97200596	97200801	mus_musculus_wsbeij	0.730995	1	1	1
EM10E0981682	chr11	97202923	97203141	mus_musculus_wsbeij	0.54939	1	1	1
EM10E0981683	chr11	97206042	97206222	mus_musculus_wsbeij	0.902703	1	1	1
EM10E0981684	chr11	97206378	97206727	mus_musculus_wsbeij	0.549461	1	1	1
EM10E0981687	chr11	97221591	97221789	mus_musculus_wsbeij	0.974128	1	0.317966	1
EM10E0981688	chr11	97222559	97222796	mus_musculus_wsbeij	0.874161	1	0.7189	1
EM10E0981689	chr11	97222988	97223248	mus_musculus_wsbeij	0.956557	1	0.306231	1
EM10E0981690	chr11	97229178	97229346	mus_musculus_wsbeij	0.843763	1	1	1
EM10E0981691	chr11	97229778	97230105	mus_musculus_wsbeij	0.958878	1	0.381905	1
EM10E0981692	chr11	97237237	97237572	mus_musculus_wsbeij	0.978553	1	0.217392	1
EM10E0981698	chr11	97252904	97253249	mus_musculus_wsbeij	0.897759	1	0.68583	1
EM10E0981699	chr11	97253478	97253718	mus_musculus_wsbeij	0.972354	1	1	1
EM10E0981700	chr11	97253871	97254220	mus_musculus_wsbeij	0.929082	1	1	1
EM10E0981701	chr11	97256423	97256703	mus_musculus_wsbeij	0.722788	1	1	1
EM10E0981702	chr11	97259370	97259660	mus_musculus_wsbeij	0.780002	1	1	1
EM10E0981704	chr11	97273922	97274140	mus_musculus_wsbeij	0.747371	1	1	1
EM10E0981707	chr11	97291179	97291523	mus_musculus_wsbeij	0.956555	1	0.306236	1
EM10E0981708	chr11	97291563	97291762	mus_musculus_wsbeij	0.594795	1	1	1
EM10E0981709	chr11	97291905	97292254	mus_musculus_wsbeij	0.78834	1	0.803152	1
EM10E0981713	chr11	97295312	97295530	mus_musculus_wsbeij	0.929089	1	1	1
EM10E0981714	chr11	97295729	97295881	mus_musculus_wsbeij	0.984247	1	1	1
EM10E0981716	chr11	97296887	97297219	mus_musculus_wsbeij	0.681718	1	0.868139	1
EM10E0981717	chr11	97297462	97297682	mus_musculus_wsbeij	0.780011	1	1	1
EM10E0981722	chr11	97306285	97306556	mus_musculus_wsbeij	0.964348	1	0.530955	1
EM10E0981723	chr11	97306741	97306905	mus_musculus_wsbeij	0.984247	1	1	1
EM10E0981724	chr11	97307558	97307709	mus_musculus_wsbeij	0.881412	1	1	1
EM10E0981726	chr11	97309349	97309516	mus_musculus_wsbeij	0.927408	1	0.632809	1
EM10E0981728	chr11	97310035	97310360	mus_musculus_wsbeij	0.771028	1	0.815866	1
EM10E0981729	chr11	97311650	97311994	mus_musculus_wsbeij	0.571877	1	1	1
EM10E0981730	chr11	97314925	97315209	mus_musculus_wsbeij	0.542122	1	1	1
EM10E0981731	chr11	97315239	97315427	mus_musculus_wsbeij	0.942291	1	0.598618	1
EM10E0981734	chr11	97318244	97318433	mus_musculus_wsbeij	0.97413	1	0.317961	1
EM10E0981735	chr11	97319061	97319404	mus_musculus_wsbeij	0.883814	1	0.706125	1
EM10E0981740	chr11	97326458	97326678	mus_musculus_wsbeij	0.610297	1	1	1
EM10E0981742	chr11	97328604	97328953	mus_musculus_wsbeij	0.755523	1	1	1
EM10E0981743	chr11	97329690	97330034	mus_musculus_wsbeij	0.722777	1	1	1
EM10E0981744	chr11	97330794	97331134	mus_musculus_wsbeij	0.665833	1	1	1
EM10E0981745	chr11	97331249	97331590	mus_musculus_wsbeij	0.923428	1	0.640928	1
EM10E0981746	chr11	97331862	97332205	mus_musculus_wsbeij	0.465154	1	1	1
EM10E0981750	chr11	97340360	97340705	mus_musculus_wsbeij	0.714596	1	1	1
EM10E0981751	chr11	97340756	97341074	mus_musculus_wsbeij	0.938706	1	0.607489	1
EM10E0981752	chr11	97341079	97341281	mus_musculus_wsbeij	0.788135	1	1	1
EM10E0981753	chr11	97341399	97341746	mus_musculus_wsbeij	0.698262	1	1	1
EM10E0981754	chr11	97342445	97342773	mus_musculus_wsbeij	0.952561	1	1	1
EM10E0981760	chr11	97362128	97362475	mus_musculus_wsbeij	0.639592	1	0.887167	1
EM10E0981761	chr11	97363053	97363282	mus_musculus_wsbeij	0.83001	1	0.777636	1
EM10E0981769	chr11	97390764	97390972	mus_musculus_wsbeij	0.706455	1	1	1
EM10E0981770	chr11	97391365	97391578	mus_musculus_wsbeij	0.949127	1	0.580346	1
EM10E0981771	chr11	97391775	97391948	mus_musculus_wsbeij	0.94124	1	1	1
EM10E0981777	chr11	97402547	97402729	mus_musculus_wsbeij	0.989444	1	0.387291	1
EM10E0981778	chr11	97403422	97403760	mus_musculus_wsbeij	0.698262	1	1	1
EM10E0981781	chr11	97414704	97414952	mus_musculus_wsbeij	0.602517	1	1	1
EM10E0981782	chr11	97422618	97422899	mus_musculus_wsbeij	0.982895	1	0.439516	1
EM10E0981785	chr11	97425631	97425831	mus_musculus_wsbeij	0.929091	1	1	1
EM10E0981786	chr11	97425960	97426285	mus_musculus_wsbeij	0.722777	1	1	1
EM10E0981788	chr11	97427004	97427259	mus_musculus_wsbeij	0.992103	1	0.195749	1
EM10E0981789	chr11	97427264	97427456	mus_musculus_wsbeij	0.93872	1	0.607451	1
EM10E0981790	chr11	97428655	97428880	mus_musculus_wsbeij	0.827488	1	0.769938	1
EM10E0981793	chr11	97431479	97431809	mus_musculus_wsbeij	0.534811	1	1	1
EM10E0981794	chr11	97434058	97434321	mus_musculus_wsbeij	0.897771	1	0.685811	1
EM10E0981795	chr11	97434325	97434519	mus_musculus_wsbeij	0.89573	1	1	1
EM10E0981798	chr11	97437086	97437280	mus_musculus_wsbeij	0.955542	1	0.561242	1
EM10E0981799	chr11	97437486	97437764	mus_musculus_wsbeij	0.987974	1	0.4008	1
EM10E0981800	chr11	97437905	97438254	mus_musculus_wsbeij	0.916205	1	1	1
EM10E0981801	chr11	97438844	97439164	mus_musculus_wsbeij	0.610277	1	1	1
EM10E0981803	chr11	97442528	97442786	mus_musculus_wsbeij	0.986394	1	0.41399	1
EM10E0981804	chr11	97443211	97443412	mus_musculus_wsbeij	0.981594	1	0.277193	1
EM10E0981805	chr11	97443850	97444114	mus_musculus_wsbeij	0.796936	1	0.805262	1
EM10E0981812	chr11	97451105	97451397	mus_musculus_wsbeij	0.641807	1	1	1
EM10E0981813	chr11	97451464	97451790	mus_musculus_wsbeij	0.649781	1	1	1
EM10E0981820	chr11	97461380	97461726	mus_musculus_wsbeij	0.923427	1	0.64093	1
EM10E0981821	chr11	97461739	97461899	mus_musculus_wsbeij	0.969673	1	0.509568	1
EM10E0981823	chr11	97463837	97464028	mus_musculus_wsbeij	0.850603	1	1	1
EM10E0981824	chr11	97464869	97465216	mus_musculus_wsbeij	0.902688	1	1	1
EM10E0981825	chr11	97465923	97466264	mus_musculus_wsbeij	0.874046	1	1	1
EM10E0981827	chr11	97466881	97467039	mus_musculus_wsbeij	0.958593	1	0.551349	1
EM10E0981828	chr11	97470361	97470575	mus_musculus_wsbeij	0.923439	1	0.640905	1
EM10E0981832	chr11	97489933	97490280	mus_musculus_wsbeij	0.970907	1	0.252439	1
EM10E0981833	chr11	97493146	97493315	mus_musculus_wsbeij	0.919386	1	0.648803	1
EM10E0981840	chr11	97510163	97510512	mus_musculus_wsbeij	0.305067	1	1	1
EM10E0981845	chr11	97518628	97518935	mus_musculus_wsbeij	0.649782	1	1	1
EM10E0981846	chr11	97519404	97519750	mus_musculus_wsbeij	0.673903	1	1	1
EM10E0981847	chr11	97519796	97520104	mus_musculus_wsbeij	0.916207	1	1	1
EM10E0981848	chr11	97521026	97521201	mus_musculus_wsbeij	0.999924	1	0.00643584	1
EM10E0981853	chr11	97541216	97541462	mus_musculus_wsbeij	0.771043	1	0.815856	1
EM10E0981858	chr11	97548076	97548375	mus_musculus_wsbeij	0.805366	1	0.789547	1
EM10E0981859	chr11	97548507	97548684	mus_musculus_wsbeij	0.799743	1	0.794174	1
EM10E0981860	chr11	97549898	97550056	mus_musculus_wsbeij	0.835982	1	1	1
EM10E0981861	chr11	97550941	97551280	mus_musculus_wsbeij	0.874047	1	1	1
EM10E0981862	chr11	97551282	97551433	mus_musculus_wsbeij	0.902706	1	1	1
EM10E0981863	chr11	97551866	97552018	mus_musculus_wsbeij	0.76374	1	1	1
EM10E0981868	chr11	97555090	97555359	mus_musculus_wsbeij	0.881392	1	1	1
EM10E0981869	chr11	97555805	97555969	mus_musculus_wsbeij	0.902705	1	1	1
EM10E0981872	chr11	97559297	97559530	mus_musculus_wsbeij	0.432753	1	1	1
EM10E0981873	chr11	97560158	97560446	mus_musculus_wsbeij	0.610285	1	1	1
EM10E0981876	chr11	97561799	97561958	mus_musculus_wsbeij	0.902708	1	1	1
EM10E0981877	chr11	97568739	97568919	mus_musculus_wsbeij	0.771036	1	0.815865	1
EM10E0981878	chr11	97571260	97571608	mus_musculus_wsbeij	0.843735	1	1	1
EM10E0981880	chr11	97576113	97576273	mus_musculus_wsbeij	0.997412	1	0.267834	1
EM10E0981881	chr11	97576489	97576831	mus_musculus_wsbeij	0.952094	1	0.405231	1
EM10E0981882	chr11	97580725	97581019	mus_musculus_wsbeij	0.957888	1	1	1
EM10E0981883	chr11	97585977	97586310	mus_musculus_wsbeij	0.722779	1	1	1
EM10E0981889	chr11	97588686	97588965	mus_musculus_wsbeij	0.714607	1	1	1
EM10E0981890	chr11	97588993	97589255	mus_musculus_wsbeij	0.968891	1	0.342193	1
EM10E0981891	chr11	97589424	97589624	mus_musculus_wsbeij	0.796214	1	1	1
EM10E0981892	chr11	97589644	97589923	mus_musculus_wsbeij	0.941233	1	1	1
EM10E0981893	chr11	97590076	97590329	mus_musculus_wsbeij	0.976794	1	0.475729	1
EM10E0981894	chr11	97590836	97590987	mus_musculus_wsbeij	0.947014	1	1	1
EM10E0981895	chr11	97591014	97591337	mus_musculus_wsbeij	0.972155	1	0.498568	1
EM10E0981896	chr11	97593228	97593574	mus_musculus_wsbeij	0.828812	1	0.646676	1
EM10E0981901	chr11	97604715	97605063	mus_musculus_wsbeij	0.651604	1	0.88203	1
EM10E0981902	chr11	97605643	97605984	mus_musculus_wsbeij	0.679552	1	0.874856	1
EM10E0981903	chr11	97606177	97606514	mus_musculus_wsbeij	0.735696	1	0.83889	1
EM10E0981905	chr11	97614571	97614918	mus_musculus_wsbeij	0.645595	1	0.884626	1
EM10E0981907	chr11	97628548	97628890	mus_musculus_wsbeij	0.838243	1	0.759478	1
EM10E0981908	chr11	97630989	97631274	mus_musculus_wsbeij	0.587104	1	1	1
EM10E0981910	chr11	97634654	97634971	mus_musculus_wsbeij	0.67391	1	1	1
EM10E0981911	chr11	97634974	97635322	mus_musculus_wsbeij	0.866605	1	1	1
EM10E0981912	chr11	97635560	97635839	mus_musculus_wsbeij	0.919376	1	0.648823	1
EM10E0981913	chr11	97635856	97636139	mus_musculus_wsbeij	0.771866	1	1	1
EM10E0981929	chr11	97689075	97689323	mus_musculus_wsbeij	0.977384	1	0.223155	1
EM10E0981931	chr11	97690227	97690574	mus_musculus_wsbeij	0.835955	1	1	1
EM10E0981932	chr11	97690882	97691230	mus_musculus_wsbeij	0.935032	1	0.616131	1
EM10E0981933	chr11	97691285	97691513	mus_musculus_wsbeij	0.999438	1	0.0647413	1
EM10E0981934	chr11	97691545	97691746	mus_musculus_wsbeij	0.999031	1	0.0444565	1
EM10E0981935	chr11	97693001	97693230	mus_musculus_wsbeij	0.755545	1	1	1
EM10E0981937	chr11	97694831	97694998	mus_musculus_wsbeij	0.942294	1	0.598611	1
EM10E0981938	chr11	97695746	97696093	mus_musculus_wsbeij	0.739155	1	1	1
EM10E0981939	chr11	97696396	97696608	mus_musculus_wsbeij	0.915237	1	0.656538	1
EM10E0981940	chr11	97696936	97697262	mus_musculus_wsbeij	0.319761	1	1	1
EM10E0981949	chr11	97704600	97704908	mus_musculus_wsbeij	0.776837	1	0.811716	1
EM10E0981955	chr11	97708886	97709222	mus_musculus_wsbeij	0.372939	1	1	1
EM10E0981956	chr11	97709409	97709758	mus_musculus_wsbeij	0.753459	1	0.827763	1
EM10E0981958	chr11	97710737	97711086	mus_musculus_wsbeij	0.609729	1	0.899053	1
EM10E0981960	chr11	97711711	97712004	mus_musculus_wsbeij	0.912925	1	0.507733	1
EM10E0981961	chr11	97713637	97713986	mus_musculus_wsbeij	0.414862	1	1	1
EM10E0981962	chr11	97714103	97714446	mus_musculus_wsbeij	0.261122	1	1	1
EM10E0981967	chr11	97729127	97729326	mus_musculus_wsbeij	0.706456	1	1	1
EM10E0981971	chr11	97731016	97731219	mus_musculus_wsbeij	0.883833	1	0.706098	1
EM10E0981972	chr11	97732926	97733190	mus_musculus_wsbeij	0.714612	1	1	1
EM10E0981973	chr11	97741208	97741550	mus_musculus_wsbeij	0.699781	1	0.859031	1
EM10E0981976	chr11	97774350	97774699	mus_musculus_wsbeij	0.309899	1	1	1
EM10E0981977	chr11	97774989	97775337	mus_musculus_wsbeij	0.64559	1	0.884629	1
EM10E0981978	chr11	97775975	97776161	mus_musculus_wsbeij	0.786384	1	1	1
EM10E0981979	chr11	97776221	97776469	mus_musculus_wsbeij	0.594789	1	1	1
EM10E0981994	chr11	97833574	97833896	mus_musculus_wsbeij	0.645594	1	0.884627	1
EM10E0981996	chr11	97841468	97841762	mus_musculus_wsbeij	0.571894	1	1	1
EM10E0981998	chr11	97843459	97843796	mus_musculus_wsbeij	0.669665	1	0.873881	1
EM10E0981999	chr11	97845764	97845942	mus_musculus_wsbeij	0.994833	1	0.164017	1
EM10E0982000	chr11	97846023	97846369	mus_musculus_wsbeij	0.478576	1	1	1
EM10E0982005	chr11	97862098	97862421	mus_musculus_wsbeij	0.997579	1	0.0382665	1
EM10E0982011	chr11	97871330	97871657	mus_musculus_wsbeij	0.984149	1	0.260842	1
EM10E0982013	chr11	97874918	97875195	mus_musculus_wsbeij	0.98183	1	0.200262	1
EM10E0982014	chr11	97877148	97877497	mus_musculus_wsbeij	0.832883	1	0.764774	1
EM10E0982015	chr11	97877639	97877847	mus_musculus_wsbeij	0.618121	1	1	1
EM10E0982016	chr11	97878363	97878707	mus_musculus_wsbeij	0.639586	1	0.887169	1
EM10E0982018	chr11	97879822	97880001	mus_musculus_wsbeij	0.881653	1	0.567263	1
EM10E0982026	chr11	97888835	97889174	mus_musculus_wsbeij	0.803027	1	0.675214	1
EM10E0982027	chr11	97889199	97889543	mus_musculus_wsbeij	0.862468	1	0.597994	1
EM10E0982029	chr11	97892885	97893050	mus_musculus_wsbeij	0.967801	1	1	1
EM10E0982030	chr11	97893073	97893277	mus_musculus_wsbeij	0.866622	1	1	1
EM10E0982031	chr11	97893476	97893810	mus_musculus_wsbeij	0.851443	1	1	1
EM10E0982032	chr11	97893883	97894115	mus_musculus_wsbeij	0.990537	1	1	1
EM10E0982033	chr11	97894758	97894958	mus_musculus_wsbeij	0.838262	1	0.75946	1
EM10E0982034	chr11	97895949	97896295	mus_musculus_wsbeij	0.999438	1	0.0647467	1
EM10E0982036	chr11	97903189	97903383	mus_musculus_wsbeij	0.952103	1	0.405203	1
EM10E0982037	chr11	97903589	97903938	mus_musculus_wsbeij	0.594771	1	1	1
EM10E0982038	chr11	97910110	97910287	mus_musculus_wsbeij	0.952567	1	1	1
EM10E0982040	chr11	97911103	97911278	mus_musculus_wsbeij	0.737743	1	1	1
EM10E0982042	chr11	97912714	97913055	mus_musculus_wsbeij	0.909522	1	1	1
EM10E0982043	chr11	97913142	97913366	mus_musculus_wsbeij	0.952565	1	1	1
EM10E0982045	chr11	97913992	97914309	mus_musculus_wsbeij	0.38436	1	1	1
EM10E0982049	chr11	97916987	97917187	mus_musculus_wsbeij	0.649808	1	1	1
EM10E0982050	chr11	97917474	97917790	mus_musculus_wsbeij	0.471844	1	1	1
EM10E0982051	chr11	97918135	97918325	mus_musculus_wsbeij	0.82203	1	0.775002	1
EM10E0982055	chr11	97925707	97926044	mus_musculus_wsbeij	0.633856	1	1	1
EM10E0982056	chr11	97926813	97927158	mus_musculus_wsbeij	0.747344	1	1	1
EM10E0982060	chr11	97938521	97938855	mus_musculus_wsbeij	0.919371	1	0.648833	1
EM10E0982061	chr11	97942473	97942746	mus_musculus_wsbeij	0.796201	1	1	1
EM10E0982062	chr11	97942765	97943098	mus_musculus_wsbeij	0.796188	1	1	1
EM10E0982063	chr11	97943348	97943516	mus_musculus_wsbeij	0.984247	1	1	1
EM10E0982064	chr11	97948298	97948561	mus_musculus_wsbeij	0.888618	1	1	1
EM10E0982065	chr11	97950474	97950817	mus_musculus_wsbeij	0.991297	1	0.203812	1
EM10E0982071	chr11	97966260	97966559	mus_musculus_wsbeij	0.771034	1	0.815862	1
EM10E0982076	chr11	98005251	98005486	mus_musculus_wsbeij	0.763711	1	1	1
EM10E0982079	chr11	98039225	98039468	mus_musculus_wsbeij	0.618116	1	1	1
EM10E0982080	chr11	98039552	98039888	mus_musculus_wsbeij	0.771851	1	1	1
EM10E0982081	chr11	98039905	98040112	mus_musculus_wsbeij	0.9999	1	0.0136047	1
EM10E0982082	chr11	98040151	98040305	mus_musculus_wsbeij	0.972356	1	1	1
EM10E0982083	chr11	98040327	98040636	mus_musculus_wsbeij	0.976793	1	0.475735	1
EM10E0982085	chr11	98040905	98041071	mus_musculus_wsbeij	0.980594	1	1	1
EM10E0982086	chr11	98041200	98041546	mus_musculus_wsbeij	0.556886	1	1	1
EM10E0982087	chr11	98045917	98046259	mus_musculus_wsbeij	0.879017	1	0.712592	1
EM10E0982088	chr11	98078957	98079158	mus_musculus_wsbeij	0.859147	1	0.737058	1
EM10E0982089	chr11	98083719	98083957	mus_musculus_wsbeij	0.633881	1	1	1
EM10E0982091	chr11	98093392	98093741	mus_musculus_wsbeij	0.765198	1	0.819919	1
EM10E0982092	chr11	98093887	98094230	mus_musculus_wsbeij	0.967014	1	0.350222	1
EM10E0982093	chr11	98094234	98094388	mus_musculus_wsbeij	0.952569	1	1	1
EM10E0982094	chr11	98095236	98095522	mus_musculus_wsbeij	0.730976	1	1	1
EM10E0982097	chr11	98135856	98136133	mus_musculus_wsbeij	0.690132	1	1	1
EM10E0982098	chr11	98151943	98152258	mus_musculus_wsbeij	0.506201	1	1	1
EM10E0982100	chr11	98161105	98161302	mus_musculus_wsbeij	0.935261	1	1	1
EM10E0982102	chr11	98173879	98174122	mus_musculus_wsbeij	0.698287	1	1	1
EM10E0982103	chr11	98174162	98174450	mus_musculus_wsbeij	0.987566	1	1	1
EM10E0982104	chr11	98178414	98178741	mus_musculus_wsbeij	0.938708	1	0.607484	1
EM10E0982105	chr11	98178868	98179123	mus_musculus_wsbeij	0.919379	1	0.648816	1
EM10E0982106	chr11	98180792	98180987	mus_musculus_wsbeij	0.952566	1	1	1
EM10E0982111	chr11	98185401	98185742	mus_musculus_wsbeij	0.987973	1	0.400809	1
EM10E0982114	chr11	98187208	98187436	mus_musculus_wsbeij	0.997765	1	0.0687294	1
EM10E0982115	chr11	98187817	98188130	mus_musculus_wsbeij	0.513266	1	1	1
EM10E0982116	chr11	98188695	98189017	mus_musculus_wsbeij	0.564359	1	1	1
EM10E0982117	chr11	98189287	98189618	mus_musculus_wsbeij	0.771854	1	1	1
EM10E0982118	chr11	98189779	98189963	mus_musculus_wsbeij	0.941239	1	1	1
EM10E0982121	chr11	98209410	98209603	mus_musculus_wsbeij	0.952566	1	1	1
EM10E0982122	chr11	98209684	98209835	mus_musculus_wsbeij	0.922744	1	1	1
EM10E0982123	chr11	98210531	98210749	mus_musculus_wsbeij	0.673934	1	1	1
EM10E0982124	chr11	98211241	98211590	mus_musculus_wsbeij	0.76369	1	1	1
EM10E0982126	chr11	98212005	98212349	mus_musculus_wsbeij	0.843735	1	1	1
EM10E0982127	chr11	98212429	98212680	mus_musculus_wsbeij	0.520397	1	1	1
EM10E0982129	chr11	98214339	98214640	mus_musculus_wsbeij	0.820209	1	1	1
EM10E0982132	chr11	98217708	98217914	mus_musculus_wsbeij	0.996015	1	0.29973	1
EM10E0982133	chr11	98219025	98219258	mus_musculus_wsbeij	0.90953	1	1	1
EM10E0982134	chr11	98219342	98219612	mus_musculus_wsbeij	0.682017	1	1	1
EM10E0982135	chr11	98219626	98219862	mus_musculus_wsbeij	0.866617	1	1	1
EM10E0982136	chr11	98219969	98220220	mus_musculus_wsbeij	0.969667	1	0.509597	1
EM10E0982137	chr11	98220324	98220660	mus_musculus_wsbeij	0.972353	1	1	1
EM10E0982138	chr11	98220881	98221132	mus_musculus_wsbeij	0.962972	1	1	1
EM10E0982139	chr11	98224351	98224540	mus_musculus_wsbeij	0.922739	1	1	1
EM10E0982140	chr11	98224928	98225149	mus_musculus_wsbeij	0.770228	1	1	1
EM10E0982141	chr11	98225161	98225456	mus_musculus_wsbeij	0.990802	1	0.373518	1
EM10E0982142	chr11	98227117	98227402	mus_musculus_wsbeij	0.641064	1	1	1
EM10E0982143	chr11	98229331	98229495	mus_musculus_wsbeij	0.976626	1	1	1
EM10E0982144	chr11	98229571	98229779	mus_musculus_wsbeij	0.980594	1	1	1
EM10E0982145	chr11	98229857	98230205	mus_musculus_wsbeij	0.820194	1	1	1
EM10E0982146	chr11	98230234	98230494	mus_musculus_wsbeij	0.9707	1	0.334149	1
EM10E0982147	chr11	98230617	98230811	mus_musculus_wsbeij	0.993198	1	0.344974	1
EM10E0982148	chr11	98232855	98233121	mus_musculus_wsbeij	0.763713	1	1	1
EM10E0982149	chr11	98233390	98233737	mus_musculus_wsbeij	0.763697	1	1	1
EM10E0982150	chr11	98236806	98237088	mus_musculus_wsbeij	0.788115	1	1	1
EM10E0982152	chr11	98238667	98238942	mus_musculus_wsbeij	0.673909	1	1	1
EM10E0982156	chr11	98245289	98245608	mus_musculus_wsbeij	0.556887	1	1	1
EM10E0982157	chr11	98247354	98247632	mus_musculus_wsbeij	0.618108	1	1	1
EM10E0982158	chr11	98247894	98248186	mus_musculus_wsbeij	0.972155	1	0.498562	1
EM10E0982160	chr11	98249004	98249351	mus_musculus_wsbeij	0.992859	1	0.075349	1
EM10E0982161	chr11	98249376	98249544	mus_musculus_wsbeij	0.788139	1	1	1
EM10E0982162	chr11	98251816	98251965	mus_musculus_wsbeij	0.902709	1	1	1
EM10E0982168	chr11	98262366	98262706	mus_musculus_wsbeij	0.465155	1	1	1
EM10E0982170	chr11	98264169	98264392	mus_musculus_wsbeij	0.763723	1	1	1
EM10E0982171	chr11	98265148	98265484	mus_musculus_wsbeij	0.340245	1	1	1
EM10E0982172	chr11	98265594	98265838	mus_musculus_wsbeij	0.97492	1	0.234787	1
EM10E0982173	chr11	98268632	98268976	mus_musculus_wsbeij	0.439099	1	1	1
EM10E0982174	chr11	98270206	98270539	mus_musculus_wsbeij	0.499198	1	1	1
EM10E0982175	chr11	98270911	98271250	mus_musculus_wsbeij	0.350876	1	1	1
EM10E0982176	chr11	98274985	98275141	mus_musculus_wsbeij	0.992054	1	0.359384	1
EM10E0982177	chr11	98275189	98275439	mus_musculus_wsbeij	0.969668	1	0.509593	1
EM10E0982178	chr11	98277065	98277289	mus_musculus_wsbeij	0.978556	1	0.217379	1
EM10E0982182	chr11	98282855	98283188	mus_musculus_wsbeij	0.99665	1	0.0604953	1
EM10E0982183	chr11	98285128	98285470	mus_musculus_wsbeij	0.722772	1	1	1
EM10E0982184	chr11	98290994	98291343	mus_musculus_wsbeij	0.938706	1	0.607488	1
EM10E0982186	chr11	98300204	98300551	mus_musculus_wsbeij	0.999916	1	0.00441473	0.983124
EM10E0982188	chr11	98303790	98304132	mus_musculus_wsbeij	0.763696	1	1	1
EM10E0982189	chr11	98328889	98329066	mus_musculus_wsbeij	0.851467	1	1	1
EM10E0982190	chr11	98329150	98329340	mus_musculus_wsbeij	0.641827	1	1	1
EM10E0982191	chr11	98329649	98329994	mus_musculus_wsbeij	0.633853	1	1	1
EM10E0982193	chr11	98336618	98336822	mus_musculus_wsbeij	0.771884	1	1	1
EM10E0982194	chr11	98337127	98337335	mus_musculus_wsbeij	0.804258	1	1	1
EM10E0982195	chr11	98337367	98337688	mus_musculus_wsbeij	0.853998	1	0.742863	1
EM10E0982199	chr11	98338651	98338888	mus_musculus_wsbeij	0.690149	1	1	1
EM10E0982202	chr11	98341136	98341377	mus_musculus_wsbeij	0.86922	1	0.725091	1
EM10E0982205	chr11	98347821	98348145	mus_musculus_wsbeij	0.4992	1	1	1
EM10E0982207	chr11	98348984	98349184	mus_musculus_wsbeij	0.888625	1	1	1
EM10E0982208	chr11	98351936	98352121	mus_musculus_wsbeij	0.952389	1	0.570897	1
EM10E0982209	chr11	98352193	98352510	mus_musculus_wsbeij	0.729742	1	0.842435	1
EM10E0982211	chr11	98355398	98355743	mus_musculus_wsbeij	0.568562	1	0.913621	1
EM10E0982215	chr11	98360565	98360908	mus_musculus_wsbeij	0.939507	1	0.443113	1
EM10E0982216	chr11	98361058	98361402	mus_musculus_wsbeij	0.988902	1	0.156452	1
EM10E0982222	chr11	98369852	98370201	mus_musculus_wsbeij	0.305066	1	1	1
EM10E0982223	chr11	98370402	98370750	mus_musculus_wsbeij	0.753463	1	0.82776	1
EM10E0982224	chr11	98370861	98371134	mus_musculus_wsbeij	0.804248	1	1	1
EM10E0982228	chr11	98378472	98378817	mus_musculus_wsbeij	0.816495	1	0.779979	1
EM10E0982230	chr11	98379647	98379939	mus_musculus_wsbeij	0.9829	1	0.269024	1
EM10E0982235	chr11	98388276	98388433	mus_musculus_wsbeij	0.980594	1	1	1
EM10E0982236	chr11	98388477	98388677	mus_musculus_wsbeij	0.991299	1	0.203782	1
EM10E0982237	chr11	98388746	98389095	mus_musculus_wsbeij	0.771852	1	1	1
EM10E0982240	chr11	98409551	98409793	mus_musculus_wsbeij	0.657813	1	1	1
EM10E0982244	chr11	98436244	98436570	mus_musculus_wsbeij	0.739158	1	1	1
EM10E0982246	chr11	98441752	98442077	mus_musculus_wsbeij	0.995819	1	0.0688041	1
EM10E0982247	chr11	98442087	98442236	mus_musculus_wsbeij	0.851468	1	1	1
EM10E0982248	chr11	98442292	98442639	mus_musculus_wsbeij	0.968887	1	0.342211	1
EM10E0982250	chr11	98451867	98452087	mus_musculus_wsbeij	0.625337	1	1	1
EM10E0982251	chr11	98453934	98454277	mus_musculus_wsbeij	0.367322	1	1	1
EM10E0982254	chr11	98459161	98459509	mus_musculus_wsbeij	0.775489	1	0.704415	1
EM10E0982258	chr11	98472626	98472825	mus_musculus_wsbeij	0.828131	1	1	1
EM10E0982259	chr11	98472950	98473224	mus_musculus_wsbeij	0.965081	1	0.358185	1
EM10E0982264	chr11	98476898	98477241	mus_musculus_wsbeij	0.549465	1	1	1
EM10E0982265	chr11	98477267	98477429	mus_musculus_wsbeij	0.786385	1	1	1
EM10E0982266	chr11	98477947	98478295	mus_musculus_wsbeij	0.571881	1	1	1
EM10E0982267	chr11	98478583	98478857	mus_musculus_wsbeij	0.641065	1	1	1
EM10E0982282	chr11	98590736	98591079	mus_musculus_wsbeij	0.902995	1	0.528165	1
EM10E0982283	chr11	98595882	98596195	mus_musculus_wsbeij	0.893191	1	0.692742	1
EM10E0982286	chr11	98598751	98599099	mus_musculus_wsbeij	0.810953	1	0.784814	1
EM10E0982287	chr11	98600309	98600571	mus_musculus_wsbeij	0.66584	1	1	1
EM10E0982288	chr11	98601338	98601657	mus_musculus_wsbeij	0.992205	1	0.130793	1
EM10E0982289	chr11	98605271	98605447	mus_musculus_wsbeij	0.618124	1	1	1
EM10E0982290	chr11	98608757	98609045	mus_musculus_wsbeij	0.902693	1	1	1
EM10E0982291	chr11	98609075	98609245	mus_musculus_wsbeij	0.87407	1	1	1
EM10E0982292	chr11	98609645	98609897	mus_musculus_wsbeij	0.97492	1	0.234787	1
EM10E0982293	chr11	98611595	98611907	mus_musculus_wsbeij	0.916121	1	0.500794	1
EM10E0982294	chr11	98612263	98612610	mus_musculus_wsbeij	0.657788	1	1	1
EM10E0982296	chr11	98619606	98619806	mus_musculus_wsbeij	0.993198	1	0.344974	1
EM10E0982297	chr11	98620114	98620441	mus_musculus_wsbeij	0.893192	1	0.692739	1
EM10E0982298	chr11	98622020	98622353	mus_musculus_wsbeij	0.888542	1	0.699505	1
EM10E0982300	chr11	98625975	98626320	mus_musculus_wsbeij	0.810949	1	0.784817	1
EM10E0982302	chr11	98630826	98631130	mus_musculus_wsbeij	0.86921	1	0.725103	1
EM10E0982303	chr11	98631347	98631633	mus_musculus_wsbeij	0.947006	1	1	1
EM10E0982304	chr11	98632452	98632779	mus_musculus_wsbeij	0.859068	1	1	1
EM10E0982305	chr11	98632782	98632989	mus_musculus_wsbeij	0.984246	1	1	1
EM10E0982306	chr11	98633063	98633318	mus_musculus_wsbeij	0.888617	1	1	1
EM10E0982307	chr11	98633634	98633938	mus_musculus_wsbeij	0.929084	1	1	1
EM10E0982308	chr11	98634555	98634771	mus_musculus_wsbeij	0.964352	1	0.530939	1
EM10E0982309	chr11	98635346	98635636	mus_musculus_wsbeij	0.906662	1	0.67152	1
EM10E0982311	chr11	98636830	98637073	mus_musculus_wsbeij	0.698281	1	1	1
EM10E0982312	chr11	98637647	98637978	mus_musculus_wsbeij	0.874125	1	0.57975	1
EM10E0982313	chr11	98639782	98640009	mus_musculus_wsbeij	0.706449	1	1	1
EM10E0982314	chr11	98640062	98640310	mus_musculus_wsbeij	0.874054	1	1	1
EM10E0982315	chr11	98640632	98640931	mus_musculus_wsbeij	0.747561	1	0.831552	1
EM10E0982316	chr11	98641157	98641316	mus_musculus_wsbeij	0.682039	1	1	1
EM10E0982317	chr11	98641358	98641631	mus_musculus_wsbeij	0.851448	1	1	1
EM10E0982318	chr11	98641638	98641963	mus_musculus_wsbeij	0.888611	1	1	1
EM10E0982319	chr11	98642047	98642225	mus_musculus_wsbeij	0.984247	1	1	1
EM10E0982320	chr11	98642307	98642650	mus_musculus_wsbeij	0.978552	1	0.217397	1
EM10E0982321	chr11	98645206	98645400	mus_musculus_wsbeij	0.909533	1	1	1
EM10E0982322	chr11	98645534	98645834	mus_musculus_wsbeij	0.527567	1	1	1
EM10E0982323	chr11	98645836	98646000	mus_musculus_wsbeij	0.947013	1	1	1
EM10E0982327	chr11	98653548	98653815	mus_musculus_wsbeij	0.682019	1	1	1
EM10E0982333	chr11	98658566	98658757	mus_musculus_wsbeij	0.95239	1	0.570896	1
EM10E0982334	chr11	98658996	98659304	mus_musculus_wsbeij	0.987566	1	1	1
EM10E0982335	chr11	98659308	98659647	mus_musculus_wsbeij	0.681997	1	1	1
EM10E0982337	chr11	98660548	98660753	mus_musculus_wsbeij	0.881401	1	1	1
EM10E0982338	chr11	98660928	98661273	mus_musculus_wsbeij	0.812244	1	1	1
EM10E0982339	chr11	98662810	98662998	mus_musculus_wsbeij	0.980979	1	0.451833	1
EM10E0982340	chr11	98663013	98663170	mus_musculus_wsbeij	0.874167	1	0.718894	1
EM10E0982341	chr11	98663473	98663662	mus_musculus_wsbeij	0.812265	1	1	1
EM10E0982342	chr11	98663664	98664013	mus_musculus_wsbeij	0.63385	1	1	1
EM10E0982343	chr11	98664587	98664936	mus_musculus_wsbeij	0.835955	1	1	1
EM10E0982344	chr11	98665534	98665684	mus_musculus_wsbeij	0.996016	1	0.299718	1
EM10E0982345	chr11	98665785	98665956	mus_musculus_wsbeij	0.962975	1	1	1
EM10E0982346	chr11	98666172	98666511	mus_musculus_wsbeij	0.902689	1	1	1
EM10E0982347	chr11	98667062	98667272	mus_musculus_wsbeij	0.527584	1	1	1
EM10E0982348	chr11	98667731	98667922	mus_musculus_wsbeij	0.747372	1	1	1
EM10E0982349	chr11	98668201	98668432	mus_musculus_wsbeij	0.649798	1	1	1
EM10E0982350	chr11	98672755	98672907	mus_musculus_wsbeij	0.859096	1	1	1
EM10E0982352	chr11	98677092	98677292	mus_musculus_wsbeij	0.986395	1	0.413977	1
EM10E0982354	chr11	98679692	98680035	mus_musculus_wsbeij	0.534806	1	1	1
EM10E0982359	chr11	98685287	98685487	mus_musculus_wsbeij	0.992054	1	0.359396	1
EM10E0982361	chr11	98685852	98686196	mus_musculus_wsbeij	0.955534	1	0.561273	1
EM10E0982362	chr11	98686199	98686456	mus_musculus_wsbeij	0.976624	1	1	1
EM10E0982363	chr11	98686487	98686699	mus_musculus_wsbeij	0.984246	1	1	1
EM10E0982364	chr11	98687121	98687284	mus_musculus_wsbeij	0.998566	1	1	1
EM10E0982365	chr11	98687708	98687933	mus_musculus_wsbeij	0.730991	1	1	1
EM10E0982366	chr11	98688869	98689126	mus_musculus_wsbeij	0.759356	1	0.823875	1
EM10E0982367	chr11	98692259	98692593	mus_musculus_wsbeij	0.755528	1	1	1
EM10E0982369	chr11	98700364	98700713	mus_musculus_wsbeij	0.641796	1	1	1
EM10E0982370	chr11	98700794	98700995	mus_musculus_wsbeij	0.998895	1	0.0476116	1
EM10E0982371	chr11	98701532	98701869	mus_musculus_wsbeij	0.4141	1	1	1
EM10E0982373	chr11	98707638	98707849	mus_musculus_wsbeij	0.73571	1	0.838883	1
EM10E0982374	chr11	98720787	98720960	mus_musculus_wsbeij	0.924778	1	0.653977	1
EM10E0982376	chr11	98727494	98727838	mus_musculus_wsbeij	0.980975	1	0.451866	1
EM10E0982377	chr11	98728149	98728487	mus_musculus_wsbeij	0.922729	1	1	1
EM10E0982383	chr11	98740969	98741305	mus_musculus_wsbeij	0.888978	1	0.554491	1
EM10E0982386	chr11	98750343	98750531	mus_musculus_wsbeij	0.770232	1	1	1
EM10E0982387	chr11	98754210	98754413	mus_musculus_wsbeij	0.804262	1	1	1
EM10E0982391	chr11	98769342	98769654	mus_musculus_wsbeij	0.991447	1	0.103901	1
EM10E0982395	chr11	98791529	98791866	mus_musculus_wsbeij	0.391065	1	1	1
EM10E0982396	chr11	98793853	98794002	mus_musculus_wsbeij	0.835989	1	1	1
EM10E0982397	chr11	98794278	98794449	mus_musculus_wsbeij	0.835982	1	1	1
EM10E0982400	chr11	98798835	98799001	mus_musculus_wsbeij	0.938719	1	0.607453	1
EM10E0982401	chr11	98799601	98799925	mus_musculus_wsbeij	0.657623	1	0.879373	1
EM10E0982404	chr11	98812661	98813010	mus_musculus_wsbeij	0.92217	1	0.402121	1
EM10E0982405	chr11	98813134	98813473	mus_musculus_wsbeij	0.911814	1	0.425613	1
EM10E0982406	chr11	98813673	98813882	mus_musculus_wsbeij	0.78933	1	0.804163	1
EM10E0982407	chr11	98813893	98814109	mus_musculus_wsbeij	0.990803	1	0.373504	1
EM10E0982408	chr11	98816230	98816579	mus_musculus_wsbeij	0.8202	1	1	1
EM10E0982409	chr11	98816622	98816970	mus_musculus_wsbeij	0.997579	1	0.0382693	1
EM10E0982410	chr11	98818465	98818777	mus_musculus_wsbeij	0.87405	1	1	1
EM10E0982411	chr11	98819064	98819290	mus_musculus_wsbeij	0.851456	1	1	1
EM10E0982412	chr11	98820370	98820716	mus_musculus_wsbeij	0.869203	1	0.725111	1
EM10E0982413	chr11	98821714	98822060	mus_musculus_wsbeij	0.788104	1	1	1
EM10E0982414	chr11	98822367	98822628	mus_musculus_wsbeij	0.843746	1	1	1
EM10E0982417	chr11	98825338	98825488	mus_musculus_wsbeij	0.747386	1	1	1
EM10E0982419	chr11	98827571	98827810	mus_musculus_wsbeij	0.625975	1	1	1
EM10E0982420	chr11	98827998	98828174	mus_musculus_wsbeij	0.967069	1	0.520371	1
EM10E0982421	chr11	98828265	98828614	mus_musculus_wsbeij	0.972153	1	0.498574	1
EM10E0982422	chr11	98828985	98829254	mus_musculus_wsbeij	0.984246	1	1	1
EM10E0982423	chr11	98829605	98829871	mus_musculus_wsbeij	0.759353	1	0.823877	1
EM10E0982424	chr11	98831677	98831991	mus_musculus_wsbeij	0.682005	1	1	1
EM10E0982425	chr11	98832260	98832503	mus_musculus_wsbeij	0.780011	1	1	1
EM10E0982426	chr11	98832961	98833305	mus_musculus_wsbeij	0.963074	1	0.366146	1
EM10E0982427	chr11	98833452	98833657	mus_musculus_wsbeij	0.665865	1	1	1
EM10E0982428	chr11	98833686	98834021	mus_musculus_wsbeij	0.682	1	1	1
EM10E0982430	chr11	98834865	98835077	mus_musculus_wsbeij	0.69015	1	1	1
EM10E0982431	chr11	98835963	98836128	mus_musculus_wsbeij	0.989445	1	0.387284	1
EM10E0982433	chr11	98836473	98836737	mus_musculus_wsbeij	0.832893	1	0.764763	1
EM10E0982435	chr11	98840477	98840824	mus_musculus_wsbeij	0.970696	1	0.334171	1
EM10E0982436	chr11	98842287	98842626	mus_musculus_wsbeij	0.923426	1	0.640932	1
EM10E0982439	chr11	98843560	98843909	mus_musculus_wsbeij	0.549464	1	1	1
EM10E0982440	chr11	98844194	98844450	mus_musculus_wsbeij	0.812256	1	1	1
EM10E0982442	chr11	98845159	98845504	mus_musculus_wsbeij	0.384361	1	1	1
EM10E0982443	chr11	98845654	98845998	mus_musculus_wsbeij	0.681711	1	0.868142	1
EM10E0982446	chr11	98846625	98846971	mus_musculus_wsbeij	0.492255	1	1	1
EM10E0982449	chr11	98850339	98850686	mus_musculus_wsbeij	0.796189	1	1	1
EM10E0982450	chr11	98851034	98851354	mus_musculus_wsbeij	0.739159	1	1	1
EM10E0982451	chr11	98851599	98851779	mus_musculus_wsbeij	0.828133	1	1	1
EM10E0982453	chr11	98852372	98852596	mus_musculus_wsbeij	0.71462	1	1	1
EM10E0982454	chr11	98852672	98852947	mus_musculus_wsbeij	0.782431	1	0.809334	1
EM10E0982456	chr11	98853288	98853452	mus_musculus_wsbeij	0.83598	1	1	1
EM10E0982457	chr11	98853504	98853770	mus_musculus_wsbeij	0.485402	1	1	1
EM10E0982458	chr11	98853782	98853941	mus_musculus_wsbeij	0.818305	1	1	1
EM10E0982459	chr11	98854011	98854176	mus_musculus_wsbeij	0.929092	1	1	1
EM10E0982460	chr11	98854200	98854381	mus_musculus_wsbeij	0.804263	1	1	1
EM10E0982461	chr11	98854461	98854810	mus_musculus_wsbeij	0.9847	1	0.426907	1
EM10E0982462	chr11	98855104	98855282	mus_musculus_wsbeij	0.812271	1	1	1
EM10E0982463	chr11	98855314	98855660	mus_musculus_wsbeij	0.673902	1	1	1
EM10E0982464	chr11	98855662	98855972	mus_musculus_wsbeij	0.755532	1	1	1
EM10E0982465	chr11	98856005	98856227	mus_musculus_wsbeij	0.641821	1	1	1
EM10E0982466	chr11	98856244	98856446	mus_musculus_wsbeij	0.980594	1	1	1
EM10E0982467	chr11	98856519	98856827	mus_musculus_wsbeij	0.740245	1	0.837588	1
EM10E0982468	chr11	98857175	98857369	mus_musculus_wsbeij	0.820223	1	1	1
EM10E0982469	chr11	98858074	98858231	mus_musculus_wsbeij	0.780026	1	1	1
EM10E0982471	chr11	98860511	98860856	mus_musculus_wsbeij	0.520382	1	1	1
EM10E0982472	chr11	98862139	98862454	mus_musculus_wsbeij	0.730966	1	1	1
EM10E0982473	chr11	98863071	98863413	mus_musculus_wsbeij	0.788342	1	0.803151	1
EM10E0982480	chr11	98872861	98873184	mus_musculus_wsbeij	0.665832	1	1	1
EM10E0982481	chr11	98876405	98876738	mus_musculus_wsbeij	0.471834	1	1	1
EM10E0982486	chr11	98914057	98914264	mus_musculus_wsbeij	0.659167	1	1	1
EM10E0982487	chr11	98914400	98914706	mus_musculus_wsbeij	0.477657	1	1	1
EM10E0982488	chr11	98915563	98915822	mus_musculus_wsbeij	0.408025	1	1	1
EM10E0982491	chr11	98931384	98931553	mus_musculus_wsbeij	0.83398	1	1	1
EM10E0982492	chr11	98931822	98932171	mus_musculus_wsbeij	0.922729	1	1	1
EM10E0982493	chr11	98932224	98932568	mus_musculus_wsbeij	0.929082	1	1	1
EM10E0982494	chr11	98932654	98932945	mus_musculus_wsbeij	0.771864	1	1	1
EM10E0982495	chr11	98933343	98933514	mus_musculus_wsbeij	0.942294	1	0.598611	1
EM10E0982496	chr11	98933690	98933910	mus_musculus_wsbeij	0.893203	1	0.692723	1
EM10E0982497	chr11	98933911	98934061	mus_musculus_wsbeij	0.881411	1	1	1
EM10E0982498	chr11	98934098	98934267	mus_musculus_wsbeij	0.922742	1	1	1
EM10E0982499	chr11	98935152	98935474	mus_musculus_wsbeij	0.747344	1	1	1
EM10E0982500	chr11	98936388	98936719	mus_musculus_wsbeij	0.977382	1	0.223166	1
EM10E0982502	chr11	98937903	98938250	mus_musculus_wsbeij	0.755524	1	1	1
EM10E0982503	chr11	98941494	98941815	mus_musculus_wsbeij	0.439096	1	1	1
EM10E0982507	chr11	98946926	98947229	mus_musculus_wsbeij	0.755531	1	1	1
EM10E0982529	chr11	98986217	98986373	mus_musculus_wsbeij	0.804275	1	1	1
EM10E0982533	chr11	98996454	98996703	mus_musculus_wsbeij	0.602521	1	1	1
EM10E0982534	chr11	98996776	98997115	mus_musculus_wsbeij	0.545497	1	0.92098	1
EM10E0982536	chr11	99000248	99000558	mus_musculus_wsbeij	0.976477	1	0.183616	1
EM10E0982537	chr11	99001560	99001890	mus_musculus_wsbeij	0.996215	1	0.0448213	1
EM10E0982541	chr11	99006838	99007098	mus_musculus_wsbeij	0.827483	1	0.769941	1
EM10E0982543	chr11	99008741	99009056	mus_musculus_wsbeij	0.967016	1	0.350214	1
EM10E0982546	chr11	99011751	99011985	mus_musculus_wsbeij	0.42378	1	1	1
EM10E0982547	chr11	99012059	99012259	mus_musculus_wsbeij	0.992104	1	0.195737	1
EM10E0982553	chr11	99017347	99017688	mus_musculus_wsbeij	0.610273	1	1	1
EM10E0982557	chr11	99022287	99022635	mus_musculus_wsbeij	0.499194	1	1	1
EM10E0982558	chr11	99022946	99023223	mus_musculus_wsbeij	0.527569	1	1	1
EM10E0982559	chr11	99024797	99024995	mus_musculus_wsbeij	0.854014	1	0.742846	1
EM10E0982560	chr11	99025057	99025244	mus_musculus_wsbeij	0.854016	1	0.742846	1
EM10E0982561	chr11	99025285	99025541	mus_musculus_wsbeij	0.682021	1	1	1
EM10E0982563	chr11	99027265	99027565	mus_musculus_wsbeij	0.722781	1	1	1
EM10E0982566	chr11	99034522	99034686	mus_musculus_wsbeij	0.780031	1	1	1
EM10E0982567	chr11	99034707	99034923	mus_musculus_wsbeij	0.827489	1	0.769937	1
EM10E0982568	chr11	99035367	99035692	mus_musculus_wsbeij	0.506201	1	1	1
EM10E0982569	chr11	99035779	99036005	mus_musculus_wsbeij	0.978944	1	0.463912	1
EM10E0982570	chr11	99036673	99036852	mus_musculus_wsbeij	0.902704	1	1	1
EM10E0982572	chr11	99037469	99037807	mus_musculus_wsbeij	0.974471	1	0.163673	1
EM10E0982573	chr11	99038660	99038940	mus_musculus_wsbeij	0.763709	1	1	1
EM10E0982574	chr11	99039228	99039556	mus_musculus_wsbeij	0.340521	1	1	1
EM10E0982575	chr11	99040257	99040509	mus_musculus_wsbeij	0.995188	1	0.0746476	1
EM10E0982576	chr11	99040849	99041015	mus_musculus_wsbeij	0.633891	1	1	1
EM10E0982577	chr11	99041754	99041955	mus_musculus_wsbeij	0.842371	1	0.757475	1
EM10E0982578	chr11	99042214	99042452	mus_musculus_wsbeij	0.72372	1	0.846578	1
EM10E0982579	chr11	99043249	99043427	mus_musculus_wsbeij	0.706461	1	1	1
EM10E0982581	chr11	99044745	99045006	mus_musculus_wsbeij	0.915226	1	0.656559	1
EM10E0982582	chr11	99045445	99045624	mus_musculus_wsbeij	0.706462	1	1	1
EM10E0982584	chr11	99052480	99052781	mus_musculus_wsbeij	0.848806	1	0.748522	1
EM10E0982585	chr11	99054227	99054396	mus_musculus_wsbeij	0.85147	1	1	1
EM10E0982586	chr11	99056300	99056613	mus_musculus_wsbeij	0.858491	1	0.603939	1
EM10E0982588	chr11	99062320	99062550	mus_musculus_wsbeij	0.60252	1	1	1
EM10E0982590	chr11	99073357	99073696	mus_musculus_wsbeij	0.954738	1	0.312266	1
EM10E0982593	chr11	99099191	99099381	mus_musculus_wsbeij	0.939516	1	0.443091	1
EM10E0982594	chr11	99102832	99103179	mus_musculus_wsbeij	0.426465	1	1	1
EM10E0982596	chr11	99117179	99117479	mus_musculus_wsbeij	0.714604	1	1	1
EM10E0982597	chr11	99120970	99121128	mus_musculus_wsbeij	0.952391	1	0.57089	1
EM10E0982598	chr11	99121152	99121358	mus_musculus_wsbeij	0.995176	1	0.31515	1
EM10E0982599	chr11	99121419	99121625	mus_musculus_wsbeij	0.955543	1	0.561239	1
EM10E0982600	chr11	99121628	99121830	mus_musculus_wsbeij	0.931274	1	0.624549	1
EM10E0982601	chr11	99121881	99122035	mus_musculus_wsbeij	0.974538	1	0.487238	1
EM10E0982602	chr11	99122090	99122337	mus_musculus_wsbeij	0.471846	1	1	1
EM10E0982603	chr11	99139942	99140255	mus_musculus_wsbeij	0.81297	1	0.674029	1
EM10E0982609	chr11	99185920	99186184	mus_musculus_wsbeij	0.759353	1	0.823877	1
EM10E0982613	chr11	99277068	99277416	mus_musculus_wsbeij	0.927087	1	0.390272	1
EM10E0982614	chr11	99282328	99282513	mus_musculus_wsbeij	0.952104	1	0.405201	1
EM10E0982616	chr11	99288374	99288685	mus_musculus_wsbeij	0.346881	1	1	1
EM10E0982617	chr11	99304148	99304391	mus_musculus_wsbeij	0.788361	1	0.803137	1
EM10E0982618	chr11	99321553	99321899	mus_musculus_wsbeij	0.912924	1	0.507735	1
EM10E0982620	chr11	99330378	99330631	mus_musculus_wsbeij	0.807507	1	0.670134	1
EM10E0982628	chr11	99382919	99383173	mus_musculus_wsbeij	0.799739	1	0.794175	1
EM10E0982629	chr11	99383626	99383858	mus_musculus_wsbeij	0.79621	1	1	1
EM10E0982630	chr11	99383883	99384229	mus_musculus_wsbeij	0.997516	1	0.072609	1
EM10E0982631	chr11	99387337	99387645	mus_musculus_wsbeij	0.986522	1	0.172522	1
EM10E0982632	chr11	99415200	99415514	mus_musculus_wsbeij	0.571889	1	1	1
EM10E0982633	chr11	99448816	99449138	mus_musculus_wsbeij	0.396061	1	1	1
EM10E0982634	chr11	99471492	99471805	mus_musculus_wsbeij	0.820207	1	1	1
EM10E0982635	chr11	99471986	99472196	mus_musculus_wsbeij	0.755555	1	1	1
EM10E0982646	chr11	99958512	99958858	mus_musculus_wsbeij	0.396059	1	1	1
EM10E0982647	chr11	99991266	99991485	mus_musculus_wsbeij	0.867107	1	0.730114	1
EM10E0982648	chr11	99991532	99991702	mus_musculus_wsbeij	0.946771	1	0.604893	1
EM10E0982650	chr11	99993573	99993832	mus_musculus_wsbeij	0.945756	1	0.5896	1
EM10E0982651	chr11	100000295	100000625	mus_musculus_wsbeij	0.936398	1	0.366402	1
EM10E0982659	chr11	100028161	100028406	mus_musculus_wsbeij	0.625976	1	1	1
EM10E0982660	chr11	100029697	100030016	mus_musculus_wsbeij	0.649782	1	1	1
EM10E0982664	chr11	100035921	100036268	mus_musculus_wsbeij	0.520376	1	1	1
EM10E0982665	chr11	100036339	100036505	mus_musculus_wsbeij	0.978947	1	0.463894	1
EM10E0982670	chr11	100043730	100044058	mus_musculus_wsbeij	0.711792	1	0.852615	1
EM10E0982672	chr11	100046417	100046619	mus_musculus_wsbeij	0.788135	1	1	1
EM10E0982673	chr11	100048975	100049292	mus_musculus_wsbeij	0.899576	1	0.534837	1
EM10E0982676	chr11	100060264	100060541	mus_musculus_wsbeij	0.782616	1	0.807473	1
EM10E0982681	chr11	100098399	100098741	mus_musculus_wsbeij	0.851441	1	1	1
EM10E0982682	chr11	100099441	100099701	mus_musculus_wsbeij	0.771868	1	1	1
EM10E0982689	chr11	100172868	100173163	mus_musculus_wsbeij	0.517235	1	0.929305	1
EM10E0982690	chr11	100173529	100173684	mus_musculus_wsbeij	0.947259	1	0.420525	1
EM10E0982691	chr11	100177959	100178242	mus_musculus_wsbeij	0.859135	1	0.737071	1
EM10E0982694	chr11	100181149	100181332
EM10E0982696	chr11	100182147	100182368
EM10E0982698	chr11	100186185	100186530
EM10E0982699	chr11	100188712	100188968
EM10E0982700	chr11	100189158	100189499
EM10E0982703	chr11	100203287	100203496
EM10E0982708	chr11	100208833	100209136
EM10E0982709	chr11	100210470	100210818
EM10E0982720	chr11	100226612	100226857	mus_musculus_wsbeij	0.99382	1	0.116173	1
EM10E0982724	chr11	100246157	100246499	mus_musculus_wsbeij	0.602495	1	1	1
EM10E0982725	chr11	100247319	100247578	mus_musculus_wsbeij	0.938712	1	0.607472	1
EM10E0982726	chr11	100247657	100247994	mus_musculus_wsbeij	0.414101	1	1	1
EM10E0982731	chr11	100266049	100266273	mus_musculus_wsbeij	0.499215	1	1	1
EM10E0982733	chr11	100267787	100268136	mus_musculus_wsbeij	0.596319	1	0.90817	1
EM10E0982736	chr11	100275865	100276204	mus_musculus_wsbeij	0.9131	1	0.521037	1
EM10E0982737	chr11	100278526	100278778	mus_musculus_wsbeij	0.665849	1	1	1
EM10E0982738	chr11	100278837	100279181	mus_musculus_wsbeij	0.859128	1	0.737079	1
EM10E0982739	chr11	100279459	100279800	mus_musculus_wsbeij	0.759346	1	0.823881	1
EM10E0982740	chr11	100281999	100282325	mus_musculus_wsbeij	0.97574	1	0.309877	1
EM10E0982743	chr11	100284583	100284921	mus_musculus_wsbeij	0.657783	1	1	1
EM10E0982744	chr11	100287137	100287484	mus_musculus_wsbeij	0.816501	1	0.779973	1
EM10E0982745	chr11	100287923	100288268	mus_musculus_wsbeij	0.994831	1	0.164045	1
EM10E0982748	chr11	100294370	100294667	mus_musculus_wsbeij	0.657793	1	1	1
EM10E0982750	chr11	100298946	100299211	mus_musculus_wsbeij	0.90667	1	0.671506	1
EM10E0982752	chr11	100304987	100305150	mus_musculus_wsbeij	0.990804	1	0.37349	1
EM10E0982753	chr11	100305247	100305415	mus_musculus_wsbeij	0.995176	1	0.315141	1
EM10E0982756	chr11	100306233	100306582	mus_musculus_wsbeij	0.788106	1	1	1
EM10E0982759	chr11	100320939	100321281	mus_musculus_wsbeij	0.281824	1	1	1
EM10E0982761	chr11	100331719	100332068	mus_musculus_wsbeij	0.465156	1	1	1
EM10E0982762	chr11	100363034	100363200	mus_musculus_wsbeij	0.957893	1	1	1
EM10E0982763	chr11	100363211	100363412	mus_musculus_wsbeij	0.957891	1	1	1
EM10E0982764	chr11	100363482	100363831	mus_musculus_wsbeij	0.879016	1	0.712593	1
EM10E0982771	chr11	100392168	100392517	mus_musculus_wsbeij	0.774795	1	0.70699	1
EM10E0982773	chr11	100403246	100403582	mus_musculus_wsbeij	0.877913	1	0.573536	1
EM10E0982774	chr11	100405889	100406217	mus_musculus_wsbeij	0.534811	1	1	1
EM10E0982775	chr11	100406652	100406956	mus_musculus_wsbeij	0.906663	1	0.671519	1
EM10E0982780	chr11	100416700	100416918	mus_musculus_wsbeij	0.618114	1	1	1
EM10E0982782	chr11	100418680	100419027	mus_musculus_wsbeij	0.955534	1	0.561271	1
EM10E0982783	chr11	100419253	100419458	mus_musculus_wsbeij	0.990803	1	0.373501	1
EM10E0982784	chr11	100419649	100419939	mus_musculus_wsbeij	0.657801	1	1	1
EM10E0982788	chr11	100431911	100432068	mus_musculus_wsbeij	0.780032	1	1	1
EM10E0982790	chr11	100435874	100436140	mus_musculus_wsbeij	0.689047	1	1	1
EM10E0982791	chr11	100436191	100436539	mus_musculus_wsbeij	0.874144	1	0.718923	1
EM10E0982800	chr11	100466053	100466280	mus_musculus_wsbeij	0.954426	1	0.397481	1
EM10E0982801	chr11	100466358	100466707	mus_musculus_wsbeij	0.763696	1	1	1
EM10E0982803	chr11	100467658	100467962	mus_musculus_wsbeij	0.759348	1	0.82388	1
EM10E0982807	chr11	100475381	100475724	mus_musculus_wsbeij	0.556882	1	1	1
EM10E0982808	chr11	100479362	100479684	mus_musculus_wsbeij	0.892567	1	0.548002	1
EM10E0982815	chr11	100495136	100495417	mus_musculus_wsbeij	0.698278	1	1	1
EM10E0982820	chr11	100501274	100501513	mus_musculus_wsbeij	0.96435	1	0.530945	1
EM10E0982822	chr11	100502445	100502767	mus_musculus_wsbeij	0.478581	1	1	1
EM10E0982827	chr11	100513507	100513852	mus_musculus_wsbeij	0.838241	1	0.759481	1
EM10E0982829	chr11	100519749	100520097	mus_musculus_wsbeij	0.788105	1	1	1
EM10E0982832	chr11	100531433	100531753	mus_musculus_wsbeij	0.587092	1	1	1
EM10E0982833	chr11	100539300	100539547	mus_musculus_wsbeij	0.7058	1	0.855856	1
EM10E0982835	chr11	100548067	100548359	mus_musculus_wsbeij	0.78	1	1	1
EM10E0982836	chr11	100563989	100564338	mus_musculus_wsbeij	0.883813	1	0.706126	1
EM10E0982841	chr11	100594271	100594547	mus_musculus_wsbeij	0.816516	1	0.77996	1
EM10E0982844	chr11	100602767	100603103	mus_musculus_wsbeij	0.93126	1	0.624582	1
EM10E0982847	chr11	100604975	100605249	mus_musculus_wsbeij	0.641811	1	1	1
EM10E0982850	chr11	100606207	100606519	mus_musculus_wsbeij	0.763704	1	1	1
EM10E0982854	chr11	100616357	100616557	mus_musculus_wsbeij	0.804264	1	1	1
EM10E0982859	chr11	100627927	100628252	mus_musculus_wsbeij	0.730966	1	1	1
EM10E0982860	chr11	100629010	100629359	mus_musculus_wsbeij	0.843734	1	1	1
EM10E0982863	chr11	100645271	100645428	mus_musculus_wsbeij	0.994238	1	0.330216	1
EM10E0982865	chr11	100650021	100650199	mus_musculus_wsbeij	0.929092	1	1	1
EM10E0982867	chr11	100652403	100652566	mus_musculus_wsbeij	0.86663	1	1	1
EM10E0982868	chr11	100652569	100652889	mus_musculus_wsbeij	0.923429	1	0.640925	1
EM10E0982870	chr11	100653554	100653703	mus_musculus_wsbeij	0.938725	1	0.607442	1
EM10E0982873	chr11	100661738	100661963	mus_musculus_wsbeij	0.610294	1	1	1
EM10E0982876	chr11	100677238	100677460	mus_musculus_wsbeij	0.897778	1	0.685801	1
EM10E0982877	chr11	100681938	100682199	mus_musculus_wsbeij	0.822024	1	0.775006	1
EM10E0982879	chr11	100696447	100696761	mus_musculus_wsbeij	0.842355	1	0.757492	1
EM10E0982881	chr11	100705339	100705686	mus_musculus_wsbeij	0.747553	1	0.831558	1
EM10E0982884	chr11	100707709	100708004	mus_musculus_wsbeij	0.949707	1	0.412903	1
EM10E0982885	chr11	100710013	100710177	mus_musculus_wsbeij	0.911006	1	0.664091	1
EM10E0982887	chr11	100713302	100713593	mus_musculus_wsbeij	0.923431	1	0.64092	1
EM10E0982892	chr11	100717315	100717519	mus_musculus_wsbeij	0.980978	1	0.45184	1
EM10E0982894	chr11	100719751	100720098	mus_musculus_wsbeij	0.816502	1	0.779972	1
EM10E0982895	chr11	100720600	100720810	mus_musculus_wsbeij	0.665864	1	1	1
EM10E0982896	chr11	100721187	100721370	mus_musculus_wsbeij	0.958885	1	0.381878	1
EM10E0982897	chr11	100722186	100722534	mus_musculus_wsbeij	0.451991	1	1	1
EM10E0982898	chr11	100724361	100724638	mus_musculus_wsbeij	0.771038	1	0.815859	1
EM10E0982899	chr11	100725677	100726016	mus_musculus_wsbeij	0.711792	1	0.852616	1
EM10E0982901	chr11	100730393	100730731	mus_musculus_wsbeij	0.408368	1	1	1
EM10E0982904	chr11	100736782	100737114	mus_musculus_wsbeij	0.556887	1	1	1
EM10E0982905	chr11	100737548	100737765	mus_musculus_wsbeij	0.714618	1	1	1
EM10E0982907	chr11	100738515	100738716	mus_musculus_wsbeij	0.915239	1	0.656535	1
EM10E0982908	chr11	100738968	100739172	mus_musculus_wsbeij	0.864218	1	0.731138	1
EM10E0982909	chr11	100739855	100740033	mus_musculus_wsbeij	0.835983	1	1	1
EM10E0982910	chr11	100740984	100741181	mus_musculus_wsbeij	0.881402	1	1	1
EM10E0982911	chr11	100741251	100741599	mus_musculus_wsbeij	0.851441	1	1	1
EM10E0982912	chr11	100741670	100741971	mus_musculus_wsbeij	0.682012	1	1	1
EM10E0982913	chr11	100741998	100742269	mus_musculus_wsbeij	0.812254	1	1	1
EM10E0982915	chr11	100746114	100746290	mus_musculus_wsbeij	0.706462	1	1	1
EM10E0982918	chr11	100749577	100749777	mus_musculus_wsbeij	0.690155	1	1	1
EM10E0982920	chr11	100750073	100750412	mus_musculus_wsbeij	0.89319	1	0.692742	1
EM10E0982921	chr11	100750487	100750755	mus_musculus_wsbeij	0.665851	1	1	1
EM10E0982922	chr11	100751088	100751437	mus_musculus_wsbeij	0.938705	1	0.60749	1
EM10E0982923	chr11	100751977	100752184	mus_musculus_wsbeij	0.9027	1	1	1
EM10E0982924	chr11	100752704	100753046	mus_musculus_wsbeij	0.690122	1	1	1
EM10E0982925	chr11	100761144	100761446	mus_musculus_wsbeij	0.610284	1	1	1
EM10E0982926	chr11	100761491	100761678	mus_musculus_wsbeij	0.812272	1	1	1
EM10E0982930	chr11	100771483	100771653	mus_musculus_wsbeij	0.763734	1	1	1
EM10E0982932	chr11	100780698	100780966	mus_musculus_wsbeij	0.594785	1	1	1
EM10E0982933	chr11	100781743	100781954	mus_musculus_wsbeij	0.901285	1	0.68317	1
EM10E0982934	chr11	100784280	100784626	mus_musculus_wsbeij	0.80967	1	0.787831	1
EM10E0982937	chr11	100795739	100796085	mus_musculus_wsbeij	0.88854	1	0.699508	1
EM10E0982942	chr11	100809807	100809956	mus_musculus_wsbeij	0.802425	1	1	1
EM10E0982952	chr11	100828982	100829331	mus_musculus_wsbeij	0.722775	1	1	1
EM10E0982954	chr11	100830157	100830366	mus_musculus_wsbeij	0.976624	1	1	1
EM10E0982955	chr11	100830379	100830728	mus_musculus_wsbeij	0.820202	1	1	1
EM10E0982956	chr11	100830919	100831083	mus_musculus_wsbeij	0.866631	1	1	1
EM10E0982957	chr11	100839266	100839443	mus_musculus_wsbeij	0.780026	1	1	1
EM10E0982960	chr11	100849575	100849784	mus_musculus_wsbeij	0.995176	1	0.315149	1
EM10E0982961	chr11	100849898	100850238	mus_musculus_wsbeij	0.986472	1	0.244473	1
EM10E0982964	chr11	100851348	100851672	mus_musculus_wsbeij	0.938706	1	0.607489	1
EM10E0982965	chr11	100853569	100853729	mus_musculus_wsbeij	0.920595	1	1	1
EM10E0982970	chr11	100856669	100856923	mus_musculus_wsbeij	0.99999	1	0.000519676	0.300014
EM10E0982971	chr11	100858198	100858536	mus_musculus_wsbeij	0.579459	1	1	1
EM10E0982974	chr11	100859759	100859931	mus_musculus_wsbeij	0.972449	1	0.32606	1
EM10E0982975	chr11	100859982	100860196	mus_musculus_wsbeij	0.722802	1	1	1
EM10E0982976	chr11	100860201	100860382	mus_musculus_wsbeij	0.881405	1	1	1
EM10E0982977	chr11	100860614	100860818	mus_musculus_wsbeij	0.942288	1	0.598628	1
EM10E0982978	chr11	100860823	100861005	mus_musculus_wsbeij	0.976625	1	1	1
EM10E0982979	chr11	100861352	100861683	mus_musculus_wsbeij	0.974531	1	0.48728	1
EM10E0982985	chr11	100874013	100874226	mus_musculus_wsbeij	0.602525	1	1	1
EM10E0982991	chr11	100900073	100900422	mus_musculus_wsbeij	0.853993	1	0.742868	1
EM10E0982992	chr11	100914206	100914547	mus_musculus_wsbeij	0.909671	1	0.51461	1
EM10E0982993	chr11	100917964	100918311	mus_musculus_wsbeij	0.832883	1	0.764773	1
EM10E0982994	chr11	100921324	100921603	mus_musculus_wsbeij	0.571897	1	1	1
EM10E0982997	chr11	100925782	100925993	mus_musculus_wsbeij	0.780018	1	1	1
EM10E0982999	chr11	100944929	100945080	mus_musculus_wsbeij	0.864515	1	1	1
EM10E0983001	chr11	100948713	100949062	mus_musculus_wsbeij	0.296875	1	1	1
EM10E0983003	chr11	100949532	100949874	mus_musculus_wsbeij	0.426465	1	1	1
EM10E0983006	chr11	100951068	100951415	mus_musculus_wsbeij	0.571876	1	1	1
EM10E0983009	chr11	100954239	100954511	mus_musculus_wsbeij	0.893199	1	0.692729	1
EM10E0983015	chr11	100960292	100960632	mus_musculus_wsbeij	0.513255	1	1	1
EM10E0983016	chr11	100960670	100961019	mus_musculus_wsbeij	0.956554	1	0.306241	1
EM10E0983017	chr11	100961308	100961512	mus_musculus_wsbeij	0.812268	1	1	1
EM10E0983019	chr11	100967584	100967873	mus_musculus_wsbeij	0.780003	1	1	1
EM10E0983020	chr11	100969750	100970024	mus_musculus_wsbeij	0.919377	1	0.64882	1
EM10E0983021	chr11	100972712	100972892	mus_musculus_wsbeij	0.682038	1	1	1
EM10E0983024	chr11	100974219	100974562	mus_musculus_wsbeij	0.964345	1	0.530967	1
EM10E0983028	chr11	100980896	100981225	mus_musculus_wsbeij	0.987362	1	0.129713	1
EM10E0983029	chr11	100982256	100982525	mus_musculus_wsbeij	0.955538	1	0.561258	1
EM10E0983031	chr11	100986112	100986459	mus_musculus_wsbeij	0.420251	1	1	1
EM10E0983034	chr11	101010291	101010491	mus_musculus_wsbeij	0.967068	1	0.520377	1
EM10E0983035	chr11	101010633	101010981	mus_musculus_wsbeij	0.633598	1	0.889651	1
EM10E0983036	chr11	101017303	101017635	mus_musculus_wsbeij	0.621638	1	0.894457	1
EM10E0983039	chr11	101025429	101025661	mus_musculus_wsbeij	0.587112	1	1	1
EM10E0983041	chr11	101037251	101037586	mus_musculus_wsbeij	0.791463	1	0.689859	1
EM10E0983043	chr11	101040245	101040486	mus_musculus_wsbeij	0.972157	1	0.498552	1
EM10E0983046	chr11	101046498	101046843	mus_musculus_wsbeij	0.556879	1	1	1
EM10E0983047	chr11	101047013	101047222	mus_musculus_wsbeij	0.961526	1	0.541263	1
EM10E0983050	chr11	101054399	101054721	mus_musculus_wsbeij	0.945752	1	0.589612	1
EM10E0983051	chr11	101055055	101055321	mus_musculus_wsbeij	0.978791	1	0.293558	1
EM10E0983055	chr11	101060615	101060833	mus_musculus_wsbeij	0.866619	1	1	1
EM10E0983056	chr11	101061198	101061348	mus_musculus_wsbeij	0.987567	1	1	1
EM10E0983057	chr11	101061660	101061831	mus_musculus_wsbeij	0.962975	1	1	1
EM10E0983058	chr11	101061855	101062041	mus_musculus_wsbeij	0.976798	1	0.475703	1
EM10E0983059	chr11	101062044	101062383	mus_musculus_wsbeij	0.955534	1	0.561271	1
EM10E0983060	chr11	101062876	101063213	mus_musculus_wsbeij	0.805361	1	0.78955	1
EM10E0983061	chr11	101064491	101064723	mus_musculus_wsbeij	0.881397	1	1	1
EM10E0983062	chr11	101064732	101064884	mus_musculus_wsbeij	0.984247	1	1	1
EM10E0983063	chr11	101064992	101065181	mus_musculus_wsbeij	0.909535	1	1	1
EM10E0983064	chr11	101065319	101065527	mus_musculus_wsbeij	0.9027	1	1	1
EM10E0983065	chr11	101065803	101066083	mus_musculus_wsbeij	0.641814	1	1	1
EM10E0983067	chr11	101067009	101067163	mus_musculus_wsbeij	0.935265	1	1	1
EM10E0983068	chr11	101067188	101067423	mus_musculus_wsbeij	0.763717	1	1	1
EM10E0983070	chr11	101069092	101069428	mus_musculus_wsbeij	0.602503	1	1	1
EM10E0983075	chr11	101073672	101073921	mus_musculus_wsbeij	0.984702	1	0.42689	1
EM10E0983076	chr11	101079379	101079584	mus_musculus_wsbeij	0.957891	1	1	1
EM10E0983078	chr11	101081998	101082230	mus_musculus_wsbeij	0.942287	1	0.598629	1
EM10E0983080	chr11	101083975	101084244	mus_musculus_wsbeij	0.85914	1	0.737065	1
EM10E0983085	chr11	101116898	101117063	mus_musculus_wsbeij	0.820231	1	1	1
EM10E0983086	chr11	101117126	101117475	mus_musculus_wsbeij	0.579454	1	1	1
EM10E0983088	chr11	101121802	101122106	mus_musculus_wsbeij	0.922731	1	1	1
EM10E0983089	chr11	101129280	101129545	mus_musculus_wsbeij	0.634594	1	1	1
EM10E0983090	chr11	101136755	101136950	mus_musculus_wsbeij	0.909534	1	1	1
EM10E0983091	chr11	101137019	101137311	mus_musculus_wsbeij	0.990441	1	0.211885	1
EM10E0983092	chr11	101137984	101138140	mus_musculus_wsbeij	0.820234	1	1	1
EM10E0983093	chr11	101139152	101139449	mus_musculus_wsbeij	0.714602	1	1	1
EM10E0983096	chr11	101144425	101144678	mus_musculus_wsbeij	0.969667	1	0.509595	1
EM10E0983097	chr11	101144681	101144851	mus_musculus_wsbeij	0.935048	1	0.616091	1
EM10E0983098	chr11	101147326	101147531	mus_musculus_wsbeij	0.923441	1	0.6409	1
EM10E0983100	chr11	101149654	101149828	mus_musculus_wsbeij	0.909537	1	1	1
EM10E0983101	chr11	101150125	101150474	mus_musculus_wsbeij	0.763697	1	1	1
EM10E0983102	chr11	101150809	101151137	mus_musculus_wsbeij	0.564357	1	1	1
EM10E0983103	chr11	101151210	101151521	mus_musculus_wsbeij	0.956682	1	0.389723	1
EM10E0983104	chr11	101151850	101152075	mus_musculus_wsbeij	0.941237	1	1	1
EM10E0983106	chr11	101153074	101153356	mus_musculus_wsbeij	0.848807	1	0.748522	1
EM10E0983107	chr11	101153543	101153823	mus_musculus_wsbeij	0.88139	1	1	1
EM10E0983109	chr11	101155976	101156293	mus_musculus_wsbeij	0.61809	1	1	1
EM10E0983113	chr11	101167266	101167492	mus_musculus_wsbeij	0.909531	1	1	1
EM10E0983114	chr11	101170151	101170336	mus_musculus_wsbeij	0.851465	1	1	1
EM10E0983119	chr11	101182077	101182412	mus_musculus_wsbeij	0.46516	1	1	1
EM10E0983120	chr11	101185802	101185980	mus_musculus_wsbeij	0.94124	1	1	1
EM10E0983121	chr11	101191775	101192058	mus_musculus_wsbeij	0.639595	1	0.887166	1
EM10E0983122	chr11	101192183	101192507	mus_musculus_wsbeij	0.753466	1	0.827759	1
EM10E0983123	chr11	101192778	101192972	mus_musculus_wsbeij	0.955544	1	0.561235	1
EM10E0983124	chr11	101192975	101193322	mus_musculus_wsbeij	0.594771	1	1	1
EM10E0983125	chr11	101206923	101207099	mus_musculus_wsbeij	0.820233	1	1	1
EM10E0983126	chr11	101207449	101207779	mus_musculus_wsbeij	0.820205	1	1	1
EM10E0983130	chr11	101223405	101223745	mus_musculus_wsbeij	0.793961	1	0.685201	1
EM10E0983133	chr11	101233621	101233897	mus_musculus_wsbeij	0.675696	1	0.87104	1
EM10E0983137	chr11	101243306	101243641	mus_musculus_wsbeij	0.948373	1	0.344378	1
EM10E0983139	chr11	101244725	101244998	mus_musculus_wsbeij	0.499213	1	1	1
EM10E0983140	chr11	101245544	101245748	mus_musculus_wsbeij	0.520399	1	1	1
EM10E0983144	chr11	101253137	101253473	mus_musculus_wsbeij	0.542114	1	1	1
EM10E0983147	chr11	101255324	101255653	mus_musculus_wsbeij	0.451989	1	1	1
EM10E0983149	chr11	101258230	101258578	mus_musculus_wsbeij	0.902688	1	1	1
EM10E0983155	chr11	101261406	101261669	mus_musculus_wsbeij	0.682023	1	1	1
EM10E0983158	chr11	101264025	101264359	mus_musculus_wsbeij	0.830284	1	0.653371	1
EM10E0983162	chr11	101269814	101270094	mus_musculus_wsbeij	0.641814	1	1	1
EM10E0983164	chr11	101281165	101281343	mus_musculus_wsbeij	0.835983	1	1	1
EM10E0983167	chr11	101285914	101286262	mus_musculus_wsbeij	0.390175	1	1	1
EM10E0983169	chr11	101307996	101308340	mus_musculus_wsbeij	0.759343	1	0.823883	1
EM10E0983170	chr11	101314960	101315270	mus_musculus_wsbeij	0.755531	1	1	1
EM10E0983171	chr11	101315443	101315648	mus_musculus_wsbeij	0.804261	1	1	1
EM10E0983172	chr11	101315705	101316051	mus_musculus_wsbeij	0.85399	1	0.742872	1
EM10E0983173	chr11	101316075	101316284	mus_musculus_wsbeij	0.909532	1	1	1
EM10E0983175	chr11	101332905	101333254	mus_musculus_wsbeij	0.961733	1	0.288206	1
EM10E0983176	chr11	101333338	101333504	mus_musculus_wsbeij	0.828141	1	1	1
EM10E0983177	chr11	101333862	101334062	mus_musculus_wsbeij	0.885736	1	0.572846	1
EM10E0983181	chr11	101342800	101343074	mus_musculus_wsbeij	0.663645	1	0.876657	1
EM10E0983183	chr11	101343830	101343981	mus_musculus_wsbeij	0.972449	1	0.326059	1
EM10E0983184	chr11	101345604	101345906	mus_musculus_wsbeij	0.915226	1	0.656558	1
EM10E0983187	chr11	101353471	101353788	mus_musculus_wsbeij	0.902254	1	0.678751	1
EM10E0983188	chr11	101354679	101354896	mus_musculus_wsbeij	0.591902	1	1	1
EM10E0983189	chr11	101355959	101356294	mus_musculus_wsbeij	0.820204	1	1	1
EM10E0983190	chr11	101356526	101356724	mus_musculus_wsbeij	0.888627	1	1	1
EM10E0983192	chr11	101358285	101358615	mus_musculus_wsbeij	0.779992	1	1	1
EM10E0983193	chr11	101358789	101359117	mus_musculus_wsbeij	0.763698	1	1	1
EM10E0983194	chr11	101359119	101359282	mus_musculus_wsbeij	0.999797	1	0.144345	1
EM10E0983196	chr11	101363220	101363530	mus_musculus_wsbeij	0.698269	1	1	1
EM10E0983200	chr11	101368034	101368377	mus_musculus_wsbeij	0.915222	1	0.656567	1
EM10E0983203	chr11	101371805	101372152	mus_musculus_wsbeij	0.520379	1	1	1
EM10E0983208	chr11	101415892	101416230	mus_musculus_wsbeij	0.520386	1	1	1
EM10E0983211	chr11	101442683	101443023	mus_musculus_wsbeij	0.649775	1	1	1
EM10E0983212	chr11	101443073	101443250	mus_musculus_wsbeij	0.974536	1	0.487247	1
EM10E0983213	chr11	101444351	101444683	mus_musculus_wsbeij	0.996318	1	0.0890146	1
EM10E0983214	chr11	101447424	101447761	mus_musculus_wsbeij	0.776833	1	0.811719	1
EM10E0983216	chr11	101449031	101449308	mus_musculus_wsbeij	0.996633	1	0.047117	1
EM10E0983222	chr11	101479723	101479933	mus_musculus_wsbeij	0.730996	1	1	1
EM10E0983223	chr11	101479961	101480160	mus_musculus_wsbeij	0.602524	1	1	1
EM10E0983225	chr11	101489836	101490075	mus_musculus_wsbeij	0.959399	1	0.568365	1
EM10E0983226	chr11	101493374	101493649	mus_musculus_wsbeij	0.855112	1	0.620437	1
EM10E0983249	chr11	101549737	101549924	mus_musculus_wsbeij	0.665865	1	1	1
EM10E0983258	chr11	101556279	101556491	mus_musculus_wsbeij	0.859147	1	0.737058	1
EM10E0983259	chr11	101556495	101556653	mus_musculus_wsbeij	0.98857	1	0.228106	1
EM10E0983261	chr11	101557723	101558024	mus_musculus_wsbeij	0.851447	1	1	1
EM10E0983262	chr11	101558159	101558358	mus_musculus_wsbeij	0.945762	1	0.589583	1
EM10E0983264	chr11	101559094	101559270	mus_musculus_wsbeij	0.988569	1	0.228112	1
EM10E0983267	chr11	101566266	101566448	mus_musculus_wsbeij	0.881402	1	1	1
EM10E0983270	chr11	101573433	101573746	mus_musculus_wsbeij	0.527564	1	1	1
EM10E0983273	chr11	101578682	101579026	mus_musculus_wsbeij	0.706421	1	1	1
EM10E0983274	chr11	101582999	101583156	mus_musculus_wsbeij	0.935265	1	1	1
EM10E0983279	chr11	101591414	101591759	mus_musculus_wsbeij	0.838243	1	0.759479	1
EM10E0983280	chr11	101594897	101595245	mus_musculus_wsbeij	0.99032	1	0.146008	1
EM10E0983282	chr11	101597911	101598252	mus_musculus_wsbeij	0.67569	1	0.871043	1
EM10E0983286	chr11	101604403	101604675	mus_musculus_wsbeij	0.506211	1	1	1
EM10E0983288	chr11	101607370	101607704	mus_musculus_wsbeij	0.414103	1	1	1
EM10E0983289	chr11	101620169	101620516	mus_musculus_wsbeij	0.869206	1	0.725108	1
EM10E0983290	chr11	101623205	101623362	mus_musculus_wsbeij	0.996404	1	0.140903	1
EM10E0983292	chr11	101625767	101626102	mus_musculus_wsbeij	0.776832	1	0.81172	1
EM10E0983297	chr11	101648179	101648521	mus_musculus_wsbeij	0.610272	1	1	1
EM10E0983300	chr11	101654568	101654851	mus_musculus_wsbeij	0.999556	1	0.018409	1
EM10E0983301	chr11	101658179	101658527	mus_musculus_wsbeij	0.675687	1	0.871044	1
EM10E0983305	chr11	101660891	101661091	mus_musculus_wsbeij	0.982898	1	0.439496	1
EM10E0983306	chr11	101661110	101661430	mus_musculus_wsbeij	0.779998	1	1	1
EM10E0983309	chr11	101663315	101663664	mus_musculus_wsbeij	0.641793	1	1	1
EM10E0983310	chr11	101667722	101668033	mus_musculus_wsbeij	0.999973	1	0.00144191	0.559227
EM10E0983312	chr11	101675002	101675215	mus_musculus_wsbeij	0.952565	1	1	1
EM10E0983313	chr11	101675346	101675692	mus_musculus_wsbeij	0.996015	1	0.299745	1
EM10E0983314	chr11	101676463	101676663	mus_musculus_wsbeij	0.989444	1	0.387295	1
EM10E0983319	chr11	101681908	101682253	mus_musculus_wsbeij	0.939502	1	0.443128	1
EM10E0983321	chr11	101700352	101700554	mus_musculus_wsbeij	0.828132	1	1	1
EM10E0983322	chr11	101704100	101704413	mus_musculus_wsbeij	0.977297	1	0.301728	1
EM10E0983323	chr11	101705318	101705518	mus_musculus_wsbeij	0.812267	1	1	1
EM10E0983324	chr11	101705613	101705962	mus_musculus_wsbeij	0.910984	1	0.66413	1
EM10E0983327	chr11	101711730	101712064	mus_musculus_wsbeij	0.879015	1	0.712593	1
EM10E0983328	chr11	101721570	101721722	mus_musculus_wsbeij	0.976626	1	1	1
EM10E0983329	chr11	101722819	101723162	mus_musculus_wsbeij	0.660976	1	0.87896	1
EM10E0983331	chr11	101740267	101740589	mus_musculus_wsbeij	0.931262	1	0.624577	1
EM10E0983332	chr11	101758255	101758577	mus_musculus_wsbeij	0.964346	1	0.530965	1
EM10E0983333	chr11	101758682	101758850	mus_musculus_wsbeij	0.99676	1	0.283957	1
EM10E0983336	chr11	101764646	101764954	mus_musculus_wsbeij	0.851446	1	1	1
EM10E0983340	chr11	101776106	101776445	mus_musculus_wsbeij	0.65794	1	0.879736	1
EM10E0983342	chr11	101784394	101784717	mus_musculus_wsbeij	0.812247	1	1	1
EM10E0983343	chr11	101787468	101787711	mus_musculus_wsbeij	0.95554	1	0.561249	1
EM10E0983347	chr11	101796016	101796295	mus_musculus_wsbeij	0.92535	1	0.479607	1
EM10E0983356	chr11	101827904	101828104	mus_musculus_wsbeij	0.804261	1	1	1
EM10E0983357	chr11	101828108	101828361	mus_musculus_wsbeij	0.967799	1	1	1
EM10E0983359	chr11	101853708	101853980	mus_musculus_wsbeij	0.987351	1	0.167109	1
EM10E0983360	chr11	101853986	101854218	mus_musculus_wsbeij	0.810967	1	0.784802	1
EM10E0983361	chr11	101854688	101855020	mus_musculus_wsbeij	0.941232	1	1	1
EM10E0983370	chr11	101872671	101873019	mus_musculus_wsbeij	0.401998	1	1	1
EM10E0983371	chr11	101873832	101874180	mus_musculus_wsbeij	0.793961	1	0.685201	1
EM10E0983372	chr11	101875490	101875805	mus_musculus_wsbeij	0.755532	1	1	1
EM10E0983375	chr11	101885930	101886206	mus_musculus_wsbeij	0.4854	1	1	1
EM10E0983379	chr11	101899239	101899568	mus_musculus_wsbeij	0.445508	1	1	1
EM10E0983381	chr11	101914984	101915187	mus_musculus_wsbeij	0.958589	1	0.551362	1
EM10E0983382	chr11	101916466	101916634	mus_musculus_wsbeij	0.820236	1	1	1
EM10E0983383	chr11	101917714	101918060	mus_musculus_wsbeij	0.938705	1	0.60749	1
EM10E0983386	chr11	101932247	101932419	mus_musculus_wsbeij	0.820231	1	1	1
EM10E0983387	chr11	101932422	101932642	mus_musculus_wsbeij	0.602526	1	1	1
EM10E0983390	chr11	101942856	101943155	mus_musculus_wsbeij	0.968894	1	0.272719	1
EM10E0983392	chr11	101944054	101944379	mus_musculus_wsbeij	0.924652	1	0.396202	1
EM10E0983394	chr11	101952072	101952398	mus_musculus_wsbeij	0.84355	1	0.754064	1
EM10E0983395	chr11	101955377	101955624	mus_musculus_wsbeij	0.643289	1	1	1
EM10E0983397	chr11	101972801	101972963	mus_musculus_wsbeij	0.999937	1	0.00577789	1
EM10E0983398	chr11	101973205	101973546	mus_musculus_wsbeij	0.964345	1	0.530967	1
EM10E0983400	chr11	101979218	101979567	mus_musculus_wsbeij	0.938704	1	0.607493	1
EM10E0983401	chr11	101979886	101980234	mus_musculus_wsbeij	0.978552	1	0.217399	1
EM10E0983402	chr11	101980318	101980614	mus_musculus_wsbeij	0.968024	1	0.264294	1
EM10E0983405	chr11	101988297	101988584	mus_musculus_wsbeij	0.571898	1	1	1
EM10E0983407	chr11	102020829	102021172	mus_musculus_wsbeij	0.765197	1	0.81992	1
EM10E0983408	chr11	102021511	102021844	mus_musculus_wsbeij	0.999429	1	0.0152443	1
EM10E0983414	chr11	102033231	102033558	mus_musculus_wsbeij	0.874128	1	0.579746	1
EM10E0983416	chr11	102036077	102036406	mus_musculus_wsbeij	0.85913	1	0.737076	1
EM10E0983417	chr11	102036433	102036612	mus_musculus_wsbeij	0.909536	1	1	1
EM10E0983418	chr11	102036956	102037270	mus_musculus_wsbeij	0.906664	1	0.671516	1
EM10E0983419	chr11	102037455	102037631	mus_musculus_wsbeij	0.947012	1	1	1
EM10E0983423	chr11	102057297	102057478	mus_musculus_wsbeij	0.935262	1	1	1
EM10E0983425	chr11	102072241	102072501	mus_musculus_wsbeij	0.975566	1	0.327057	1
EM10E0983426	chr11	102075718	102075918	mus_musculus_wsbeij	0.957891	1	1	1
EM10E0983427	chr11	102075931	102076280	mus_musculus_wsbeij	0.958581	1	0.551395	1
EM10E0983429	chr11	102081714	102081982	mus_musculus_wsbeij	0.534817	1	1	1
EM10E0983430	chr11	102083539	102083874	mus_musculus_wsbeij	0.625957	1	1	1
EM10E0983433	chr11	102099030	102099250	mus_musculus_wsbeij	0.986395	1	0.413984	1
EM10E0983435	chr11	102101928	102102161	mus_musculus_wsbeij	0.564378	1	1	1
EM10E0983438	chr11	102105742	102105920	mus_musculus_wsbeij	0.929089	1	1	1
EM10E0983439	chr11	102106881	102107202	mus_musculus_wsbeij	0.402002	1	1	1
EM10E0983441	chr11	102107851	102108132	mus_musculus_wsbeij	0.439102	1	1	1
EM10E0983442	chr11	102108738	102109047	mus_musculus_wsbeij	0.706425	1	1	1
EM10E0983443	chr11	102109057	102109343	mus_musculus_wsbeij	0.763705	1	1	1
EM10E0983444	chr11	102109665	102110011	mus_musculus_wsbeij	0.976623	1	1	1
EM10E0983445	chr11	102110070	102110266	mus_musculus_wsbeij	0.941238	1	1	1
EM10E0983446	chr11	102110284	102110589	mus_musculus_wsbeij	0.799732	1	0.79418	1
EM10E0983447	chr11	102112667	102113009	mus_musculus_wsbeij	0.779993	1	1	1
EM10E0983448	chr11	102113010	102113229	mus_musculus_wsbeij	0.902844	1	0.678062	1
EM10E0983451	chr11	102116158	102116407	mus_musculus_wsbeij	0.888549	1	0.699494	1
EM10E0983453	chr11	102119473	102119673	mus_musculus_wsbeij	0.690155	1	1	1
EM10E0983454	chr11	102120134	102120346	mus_musculus_wsbeij	0.999449	1	0.181619	1
EM10E0983455	chr11	102120635	102120799	mus_musculus_wsbeij	0.947013	1	1	1
EM10E0983456	chr11	102120863	102121212	mus_musculus_wsbeij	0.843732	1	1	1
EM10E0983460	chr11	102132095	102132439	mus_musculus_wsbeij	0.863047	1	0.608936	1
EM10E0983463	chr11	102135874	102136223	mus_musculus_wsbeij	0.866604	1	1	1
EM10E0983464	chr11	102136478	102136752	mus_musculus_wsbeij	0.987548	1	0.236292	1
EM10E0983465	chr11	102136826	102137100	mus_musculus_wsbeij	0.714607	1	1	1
EM10E0983474	chr11	102175494	102175841	mus_musculus_wsbeij	0.923427	1	0.64093	1
EM10E0983475	chr11	102175911	102176086	mus_musculus_wsbeij	0.929093	1	1	1
EM10E0983476	chr11	102176208	102176424	mus_musculus_wsbeij	0.77188	1	1	1
EM10E0983481	chr11	102186119	102186374	mus_musculus_wsbeij	0.990537	1	1	1
EM10E0983482	chr11	102186659	102186822	mus_musculus_wsbeij	0.999449	1	0.181615	1
EM10E0983483	chr11	102186998	102187326	mus_musculus_wsbeij	0.972353	1	1	1
EM10E0983484	chr11	102187745	102188092	mus_musculus_wsbeij	0.874048	1	1	1
EM10E0983485	chr11	102199805	102200153	mus_musculus_wsbeij	0.874123	1	0.579753	1
EM10E0983486	chr11	102201502	102201833	mus_musculus_wsbeij	0.843736	1	1	1
EM10E0983487	chr11	102201901	102202077	mus_musculus_wsbeij	0.962975	1	1	1
EM10E0983488	chr11	102202344	102202522	mus_musculus_wsbeij	0.874067	1	1	1
EM10E0983491	chr11	102208430	102208766	mus_musculus_wsbeij	0.941231	1	1	1
EM10E0983492	chr11	102208808	102209115	mus_musculus_wsbeij	0.990802	1	0.373521	1
EM10E0983493	chr11	102209155	102209403	mus_musculus_wsbeij	0.835966	1	1	1
EM10E0983494	chr11	102209426	102209644	mus_musculus_wsbeij	0.976797	1	0.475713	1
EM10E0983495	chr11	102209674	102209962	mus_musculus_wsbeij	0.909525	1	1	1
EM10E0983497	chr11	102211509	102211811	mus_musculus_wsbeij	0.673913	1	1	1
EM10E0983499	chr11	102214455	102214676	mus_musculus_wsbeij	0.939515	1	0.443093	1
EM10E0983501	chr11	102218763	102218972	mus_musculus_wsbeij	0.843567	1	0.754047	1
EM10E0983504	chr11	102220350	102220692	mus_musculus_wsbeij	0.943303	1	0.261122	1
EM10E0983520	chr11	102241988	102242238	mus_musculus_wsbeij	0.859079	1	1	1
EM10E0983521	chr11	102242316	102242654	mus_musculus_wsbeij	0.506127	1	0.932384	1
EM10E0983522	chr11	102242875	102243123	mus_musculus_wsbeij	0.729754	1	0.842429	1
EM10E0983524	chr11	102243733	102243995	mus_musculus_wsbeij	0.964967	1	0.276218	1
EM10E0983525	chr11	102247851	102248185	mus_musculus_wsbeij	0.816506	1	0.779969	1
EM10E0983535	chr11	102254465	102254811	mus_musculus_wsbeij	0.49919	1	1	1
EM10E0983536	chr11	102255175	102255340	mus_musculus_wsbeij	0.939834	1	0.621983	1
EM10E0983537	chr11	102255901	102256249	mus_musculus_wsbeij	0.906661	1	0.671522	1
EM10E0983549	chr11	102272318	102272482	mus_musculus_wsbeij	0.990443	1	0.211857	1
EM10E0983550	chr11	102272565	102272846	mus_musculus_wsbeij	0.765207	1	0.819913	1
EM10E0983553	chr11	102283373	102283624	mus_musculus_wsbeij	0.848813	1	0.748515	1
EM10E0983555	chr11	102284040	102284385	mus_musculus_wsbeij	0.771855	1	1	1
EM10E0983556	chr11	102284691	102285034	mus_musculus_wsbeij	0.915221	1	0.656569	1
EM10E0983557	chr11	102285250	102285590	mus_musculus_wsbeij	0.51326	1	1	1
EM10E0983559	chr11	102286156	102286505	mus_musculus_wsbeij	0.633857	1	1	1
EM10E0983562	chr11	102287204	102287405	mus_musculus_wsbeij	0.610303	1	1	1
EM10E0983566	chr11	102289338	102289525	mus_musculus_wsbeij	0.881404	1	1	1
EM10E0983567	chr11	102290691	102291009	mus_musculus_wsbeij	0.969665	1	0.509606	1
EM10E0983570	chr11	102295538	102295738	mus_musculus_wsbeij	0.952388	1	0.570901	1
EM10E0983572	chr11	102297653	102297997	mus_musculus_wsbeij	0.602493	1	1	1
EM10E0983573	chr11	102298290	102298638	mus_musculus_wsbeij	0.936799	1	0.450529	1
EM10E0983575	chr11	102299262	102299608	mus_musculus_wsbeij	0.829424	1	0.643707	1
EM10E0983578	chr11	102300639	102300884	mus_musculus_wsbeij	0.499211	1	1	1
EM10E0983581	chr11	102302356	102302535	mus_musculus_wsbeij	0.911003	1	0.664096	1
EM10E0983582	chr11	102302560	102302900	mus_musculus_wsbeij	0.978856	1	0.146222	1
EM10E0983590	chr11	102319780	102320119	mus_musculus_wsbeij	0.506127	1	0.932384	1
EM10E0983592	chr11	102321676	102321834	mus_musculus_wsbeij	0.820236	1	1	1
