## Supplementary Table 3b for "Genomic signatures of selection in the mound-building mouse *Mus spicilegus*": Table_S3_b_phyloP_whole_brain_without_spicilegus.xlsx (part 51 of 75)

### Sheet: phyloP summary (continued)
cCRE_id	chrom	start	end	foreground_species	p_conserv_foreground_given_total	q_conserv_foreground_given_total	p_accel_foreground_given_total	q_accel_foreground_given_total
EM10E1072234	chr19	4171383	4171716	mus_musculus_wsbeij	0.706422	1	1	1
EM10E1072237	chr19	4174484	4174783	mus_musculus_wsbeij	0.420252	1	1	1
EM10E1072240	chr19	4175710	4176058	mus_musculus_wsbeij	0.655622	1	0.885448	1
EM10E1072241	chr19	4176802	4177103	mus_musculus_wsbeij	0.874149	1	0.718915	1
EM10E1072242	chr19	4179631	4179793	mus_musculus_wsbeij	0.938723	1	0.607445	1
EM10E1072243	chr19	4181169	4181512	mus_musculus_wsbeij	0.864199	1	0.731161	1
EM10E1072248	chr19	4185381	4185599	mus_musculus_wsbeij	0.587115	1	1	1
EM10E1072252	chr19	4198385	4198734	mus_musculus_wsbeij	0.665827	1	1	1
EM10E1072254	chr19	4202944	4203247	mus_musculus_wsbeij	0.730973	1	1	1
EM10E1072255	chr19	4204445	4204779	mus_musculus_wsbeij	0.485383	1	1	1
EM10E1072257	chr19	4206258	4206418	mus_musculus_wsbeij	0.938723	1	0.607444	1
EM10E1072261	chr19	4219355	4219704	mus_musculus_wsbeij	0.838239	1	0.759482	1
EM10E1072262	chr19	4219902	4220129	mus_musculus_wsbeij	0.916214	1	1	1
EM10E1072263	chr19	4220241	4220421	mus_musculus_wsbeij	0.714632	1	1	1
EM10E1072264	chr19	4221897	4222242	mus_musculus_wsbeij	0.722774	1	1	1
EM10E1072265	chr19	4222959	4223264	mus_musculus_wsbeij	0.999365	1	0.0356535	1
EM10E1072266	chr19	4225363	4225707	mus_musculus_wsbeij	0.896092	1	0.541464	1
EM10E1072269	chr19	4236298	4236556	mus_musculus_wsbeij	0.69014	1	1	1
EM10E1072270	chr19	4237608	4237885	mus_musculus_wsbeij	0.80537	1	0.789543	1
EM10E1072271	chr19	4239273	4239570	mus_musculus_wsbeij	0.805365	1	0.789547	1
EM10E1072274	chr19	4240684	4240837	mus_musculus_wsbeij	0.952569	1	1	1
EM10E1072275	chr19	4241842	4242191	mus_musculus_wsbeij	0.965075	1	0.358207	1
EM10E1072276	chr19	4242269	4242589	mus_musculus_wsbeij	0.762563	1	0.822462	1
EM10E1072277	chr19	4242699	4242897	mus_musculus_wsbeij	0.993198	1	0.344973	1
EM10E1072278	chr19	4242937	4243189	mus_musculus_wsbeij	0.902696	1	1	1
EM10E1072281	chr19	4245033	4245271	mus_musculus_wsbeij	0.881394	1	1	1
EM10E1072282	chr19	4245317	4245651	mus_musculus_wsbeij	0.62533	1	1	1
EM10E1072287	chr19	4251239	4251424	mus_musculus_wsbeij	0.935262	1	1	1
EM10E1072288	chr19	4251539	4251883	mus_musculus_wsbeij	0.896097	1	0.541455	1
EM10E1072290	chr19	4252950	4253231	mus_musculus_wsbeij	0.641812	1	1	1
EM10E1072294	chr19	4254861	4255208	mus_musculus_wsbeij	0.402831	1	1	1
EM10E1072295	chr19	4262343	4262604	mus_musculus_wsbeij	0.916211	1	1	1
EM10E1072298	chr19	4263505	4263831	mus_musculus_wsbeij	0.962971	1	1	1
EM10E1072299	chr19	4263867	4264048	mus_musculus_wsbeij	0.990537	1	1	1
EM10E1072300	chr19	4264119	4264453	mus_musculus_wsbeij	0.976623	1	1	1
EM10E1072301	chr19	4264497	4264672	mus_musculus_wsbeij	0.999989	1	0.0852306	1
EM10E1072302	chr19	4264685	4264836	mus_musculus_wsbeij	0.990537	1	1	1
EM10E1072304	chr19	4265182	4265525	mus_musculus_wsbeij	0.949117	1	0.580379	1
EM10E1072305	chr19	4266041	4266386	mus_musculus_wsbeij	0.782604	1	0.807482	1
EM10E1072306	chr19	4266390	4266728	mus_musculus_wsbeij	0.735694	1	0.838891	1
EM10E1072309	chr19	4268875	4269218	mus_musculus_wsbeij	0.594768	1	1	1
EM10E1072311	chr19	4271034	4271296	mus_musculus_wsbeij	0.972354	1	1	1
EM10E1072312	chr19	4272306	4272652	mus_musculus_wsbeij	0.967061	1	0.520408	1
EM10E1072313	chr19	4277527	4277867	mus_musculus_wsbeij	0.534112	1	0.924422	1
EM10E1072316	chr19	4281664	4282012	mus_musculus_wsbeij	0.909522	1	1	1
EM10E1072317	chr19	4282063	4282239	mus_musculus_wsbeij	0.987567	1	1	1
EM10E1072320	chr19	4307368	4307578	mus_musculus_wsbeij	0.828131	1	1	1
EM10E1072321	chr19	4308036	4308203	mus_musculus_wsbeij	0.804268	1	1	1
EM10E1072322	chr19	4308229	4308499	mus_musculus_wsbeij	0.69014	1	1	1
EM10E1072325	chr19	4311408	4311646	mus_musculus_wsbeij	0.602512	1	1	1
EM10E1072328	chr19	4318428	4318578	mus_musculus_wsbeij	0.835986	1	1	1
EM10E1072329	chr19	4318608	4318892	mus_musculus_wsbeij	0.906667	1	0.671511	1
EM10E1072333	chr19	4344435	4344781	mus_musculus_wsbeij	0.881386	1	1	1
EM10E1072335	chr19	4346676	4346907	mus_musculus_wsbeij	0.994111	1	0.0838741	1
EM10E1072337	chr19	4350044	4350201	mus_musculus_wsbeij	0.796226	1	1	1
EM10E1072338	chr19	4350309	4350657	mus_musculus_wsbeij	0.545496	1	0.92098	1
EM10E1072339	chr19	4350918	4351118	mus_musculus_wsbeij	0.994221	1	0.171868	1
EM10E1072340	chr19	4351181	4351486	mus_musculus_wsbeij	0.54212	1	1	1
EM10E1072341	chr19	4351748	4352090	mus_musculus_wsbeij	0.682004	1	1	1
EM10E1072342	chr19	4352272	4352621	mus_musculus_wsbeij	0.747337	1	1	1
EM10E1072343	chr19	4353771	4354115	mus_musculus_wsbeij	0.451989	1	1	1
EM10E1072346	chr19	4356192	4356533	mus_musculus_wsbeij	0.739148	1	1	1
EM10E1072348	chr19	4365687	4365915	mus_musculus_wsbeij	0.657814	1	1	1
EM10E1072349	chr19	4369413	4369611	mus_musculus_wsbeij	0.952104	1	0.405202	1
EM10E1072350	chr19	4376111	4376456	mus_musculus_wsbeij	0.782599	1	0.807486	1
EM10E1072351	chr19	4380653	4380970	mus_musculus_wsbeij	0.556888	1	1	1
EM10E1072354	chr19	4383632	4383785	mus_musculus_wsbeij	0.972356	1	1	1
EM10E1072355	chr19	4383863	4384211	mus_musculus_wsbeij	0.851442	1	1	1
EM10E1072361	chr19	4446121	4446462	mus_musculus_wsbeij	0.874046	1	1	1
EM10E1072362	chr19	4446487	4446650	mus_musculus_wsbeij	0.947013	1	1	1
EM10E1072364	chr19	4447797	4447999	mus_musculus_wsbeij	0.92344	1	0.640902	1
EM10E1072365	chr19	4448012	4448238	mus_musculus_wsbeij	0.859083	1	1	1
EM10E1072366	chr19	4448528	4448856	mus_musculus_wsbeij	0.895716	1	1	1
EM10E1072367	chr19	4449027	4449333	mus_musculus_wsbeij	0.722785	1	1	1
EM10E1072371	chr19	4470569	4470918	mus_musculus_wsbeij	0.753459	1	0.827763	1
EM10E1072376	chr19	4488855	4489136
EM10E1072377	chr19	4489424	4489770	mus_musculus_wsbeij	0.87414	1	0.718928	1
EM10E1072379	chr19	4491026	4491308	mus_musculus_wsbeij	0.998942	1	0.0226182	1
EM10E1072380	chr19	4491311	4491630	mus_musculus_wsbeij	0.571884	1	1	1
EM10E1072381	chr19	4491737	4492077	mus_musculus_wsbeij	0.755527	1	1	1
EM10E1072388	chr19	4506274	4506597	mus_musculus_wsbeij	0.915223	1	0.656565	1
EM10E1072389	chr19	4512122	4512331	mus_musculus_wsbeij	0.776847	1	0.81171	1
EM10E1072393	chr19	4526435	4526636	mus_musculus_wsbeij	0.705454	1	1	1
EM10E1072394	chr19	4526637	4526916	mus_musculus_wsbeij	0.982896	1	0.439515	1
EM10E1072395	chr19	4526966	4527145	mus_musculus_wsbeij	0.978946	1	0.463899	1
EM10E1072398	chr19	4532577	4532917	mus_musculus_wsbeij	0.693758	1	0.862138	1
EM10E1072400	chr19	4547031	4547280	mus_musculus_wsbeij	0.771874	1	1	1
EM10E1072401	chr19	4547384	4547536	mus_musculus_wsbeij	0.964357	1	0.530919	1
EM10E1072402	chr19	4547622	4547957	mus_musculus_wsbeij	0.556886	1	1	1
EM10E1072404	chr19	4548507	4548852	mus_musculus_wsbeij	0.602499	1	1	1
EM10E1072407	chr19	4558511	4558732	mus_musculus_wsbeij	0.8183	1	1	1
EM10E1072408	chr19	4558734	4558934	mus_musculus_wsbeij	0.625339	1	1	1
EM10E1072410	chr19	4559746	4559906	mus_musculus_wsbeij	0.82814	1	1	1
EM10E1072411	chr19	4560164	4560513	mus_musculus_wsbeij	0.828109	1	1	1
EM10E1072412	chr19	4560720	4560888	mus_musculus_wsbeij	0.881407	1	1	1
EM10E1072413	chr19	4561200	4561461	mus_musculus_wsbeij	0.518842	1	1	1
EM10E1072417	chr19	4565773	4566098	mus_musculus_wsbeij	0.832882	1	0.764774	1
EM10E1072420	chr19	4571519	4571791	mus_musculus_wsbeij	0.673913	1	1	1
EM10E1072421	chr19	4584728	4584964	mus_musculus_wsbeij	0.997988	1	0.0372499	1
EM10E1072422	chr19	4586014	4586211	mus_musculus_wsbeij	0.874065	1	1	1
EM10E1072424	chr19	4587059	4587274	mus_musculus_wsbeij	0.763722	1	1	1
EM10E1072427	chr19	4595257	4595410	mus_musculus_wsbeij	0.990443	1	0.211857	1
EM10E1072431	chr19	4607810	4608156	mus_musculus_wsbeij	0.878367	1	0.585139	1
EM10E1072433	chr19	4609106	4609261	mus_musculus_wsbeij	0.722818	1	1	1
EM10E1072436	chr19	4614773	4614972	mus_musculus_wsbeij	0.95239	1	0.570896	1
EM10E1072437	chr19	4615860	4616050	mus_musculus_wsbeij	0.678462	1	1	1
EM10E1072440	chr19	4617703	4618047	mus_musculus_wsbeij	0.534811	1	1	1
EM10E1072441	chr19	4619405	4619617	mus_musculus_wsbeij	0.961016	1	0.374016	1
EM10E1072442	chr19	4619767	4620054	mus_musculus_wsbeij	0.649784	1	1	1
EM10E1072443	chr19	4620312	4620576	mus_musculus_wsbeij	0.549482	1	1	1
EM10E1072444	chr19	4620710	4620863	mus_musculus_wsbeij	0.985344	1	0.252617	1
EM10E1072446	chr19	4627351	4627674	mus_musculus_wsbeij	0.993301	1	0.0903278	1
EM10E1072448	chr19	4628895	4629192	mus_musculus_wsbeij	0.64979	1	1	1
EM10E1072449	chr19	4629405	4629568	mus_musculus_wsbeij	0.96153	1	0.541249	1
EM10E1072450	chr19	4635661	4635811	mus_musculus_wsbeij	0.881412	1	1	1
EM10E1072451	chr19	4638477	4638824	mus_musculus_wsbeij	0.997753	1	0.0479048	1
EM10E1072452	chr19	4639201	4639418	mus_musculus_wsbeij	0.982902	1	0.269012	1
EM10E1072453	chr19	4641029	4641323	mus_musculus_wsbeij	0.506208	1	1	1
EM10E1072454	chr19	4643895	4644239	mus_musculus_wsbeij	0.853991	1	0.742871	1
EM10E1072455	chr19	4644270	4644455	mus_musculus_wsbeij	0.976625	1	1	1
EM10E1072457	chr19	4646136	4646445	mus_musculus_wsbeij	0.665833	1	1	1
EM10E1072458	chr19	4647761	4648095	mus_musculus_wsbeij	0.811961	1	0.664974	1
EM10E1072459	chr19	4650273	4650550	mus_musculus_wsbeij	0.534826	1	1	1
EM10E1072463	chr19	4664787	4665104	mus_musculus_wsbeij	0.957888	1	1	1
EM10E1072464	chr19	4665197	4665376	mus_musculus_wsbeij	0.929093	1	1	1
EM10E1072465	chr19	4665496	4665675	mus_musculus_wsbeij	0.997976	1	0.251355	1
EM10E1072466	chr19	4665715	4666064	mus_musculus_wsbeij	0.714593	1	1	1
EM10E1072468	chr19	4668315	4668522	mus_musculus_wsbeij	0.987975	1	0.400785	1
EM10E1072471	chr19	4675094	4675318	mus_musculus_wsbeij	0.929089	1	1	1
EM10E1072472	chr19	4675326	4675498	mus_musculus_wsbeij	0.88863	1	1	1
EM10E1072473	chr19	4675504	4675818	mus_musculus_wsbeij	0.931263	1	0.624575	1
EM10E1072474	chr19	4676339	4676680	mus_musculus_wsbeij	0.356292	1	1	1
EM10E1072479	chr19	4748233	4748571	mus_musculus_wsbeij	0.771856	1	1	1
EM10E1072480	chr19	4749007	4749234	mus_musculus_wsbeij	0.95789	1	1	1
EM10E1072482	chr19	4751372	4751683	mus_musculus_wsbeij	0.842129	1	0.627063	1
EM10E1072483	chr19	4758874	4759179	mus_musculus_wsbeij	0.928304	1	0.472426	1
EM10E1072484	chr19	4761494	4761749	mus_musculus_wsbeij	0.967798	1	1	1
EM10E1072485	chr19	4762461	4762725	mus_musculus_wsbeij	0.851451	1	1	1
EM10E1072487	chr19	4766214	4766463	mus_musculus_wsbeij	0.633881	1	1	1
EM10E1072489	chr19	4767288	4767637	mus_musculus_wsbeij	0.408018	1	1	1
EM10E1072490	chr19	4768799	4769131	mus_musculus_wsbeij	0.527564	1	1	1
EM10E1072491	chr19	4769388	4769712	mus_musculus_wsbeij	0.665832	1	1	1
EM10E1072492	chr19	4769915	4770115	mus_musculus_wsbeij	0.641824	1	1	1
EM10E1072494	chr19	4770897	4771191	mus_musculus_wsbeij	0.902692	1	1	1
EM10E1072496	chr19	4771748	4772049	mus_musculus_wsbeij	0.843554	1	0.754059	1
EM10E1072497	chr19	4772415	4772707	mus_musculus_wsbeij	0.919256	1	0.493795	1
EM10E1072501	chr19	4795767	4796036	mus_musculus_wsbeij	0.804247	1	1	1
EM10E1072502	chr19	4800094	4800348	mus_musculus_wsbeij	0.820215	1	1	1
EM10E1072503	chr19	4805626	4805975	mus_musculus_wsbeij	0.478578	1	1	1
EM10E1072504	chr19	4805982	4806230	mus_musculus_wsbeij	0.812258	1	1	1
EM10E1072505	chr19	4806705	4806918	mus_musculus_wsbeij	0.859085	1	1	1
EM10E1072508	chr19	4813018	4813179	mus_musculus_wsbeij	0.851465	1	1	1
EM10E1072509	chr19	4815262	4815516	mus_musculus_wsbeij	0.947008	1	1	1
EM10E1072516	chr19	4843392	4843592	mus_musculus_wsbeij	0.579174	1	1	1
EM10E1072520	chr19	4850574	4850793	mus_musculus_wsbeij	0.851457	1	1	1
EM10E1072526	chr19	4860874	4861033	mus_musculus_wsbeij	0.952569	1	1	1
EM10E1072527	chr19	4861098	4861304	mus_musculus_wsbeij	0.92909	1	1	1
EM10E1072528	chr19	4861606	4861954	mus_musculus_wsbeij	0.706424	1	1	1
EM10E1072532	chr19	4879268	4879592	mus_musculus_wsbeij	0.936807	1	0.465177	1
EM10E1072533	chr19	4879634	4879829	mus_musculus_wsbeij	0.60977	1	1	1
EM10E1072540	chr19	4889235	4889584	mus_musculus_wsbeij	0.864197	1	0.731162	1
EM10E1072545	chr19	4905558	4905834	mus_musculus_wsbeij	0.869216	1	0.725096	1
EM10E1072551	chr19	4927297	4927590	mus_musculus_wsbeij	0.805366	1	0.789546	1
EM10E1072552	chr19	4928483	4928831	mus_musculus_wsbeij	0.771031	1	0.815864	1
EM10E1072553	chr19	4929388	4929598	mus_musculus_wsbeij	0.848819	1	0.748509	1
EM10E1072555	chr19	4930261	4930454	mus_musculus_wsbeij	0.916217	1	1	1
EM10E1072556	chr19	4934060	4934346	mus_musculus_wsbeij	0.527577	1	1	1
EM10E1072560	chr19	4978198	4978547	mus_musculus_wsbeij	0.810953	1	0.784814	1
EM10E1072561	chr19	4978879	4979222	mus_musculus_wsbeij	0.568563	1	0.913621	1
EM10E1072563	chr19	4982337	4982573	mus_musculus_wsbeij	0.90953	1	1	1
EM10E1072564	chr19	4992671	4992928	mus_musculus_wsbeij	0.91099	1	0.664118	1
EM10E1072566	chr19	4993343	4993494	mus_musculus_wsbeij	0.974538	1	0.487237	1
EM10E1072567	chr19	5012447	5012676	mus_musculus_wsbeij	0.822483	1	1	1
EM10E1072569	chr19	5039039	5039383	mus_musculus_wsbeij	0.465157	1	1	1
EM10E1072570	chr19	5040349	5040512	mus_musculus_wsbeij	0.972162	1	0.498528	1
EM10E1072571	chr19	5040789	5041130	mus_musculus_wsbeij	0.788106	1	1	1
EM10E1072573	chr19	5042951	5043300	mus_musculus_wsbeij	0.916205	1	1	1
EM10E1072575	chr19	5051789	5052135	mus_musculus_wsbeij	0.992856	1	0.187757	1
EM10E1072576	chr19	5052188	5052479	mus_musculus_wsbeij	0.57947	1	1	1
EM10E1072577	chr19	5054983	5055183	mus_musculus_wsbeij	0.99028	1	0.229768	1
EM10E1072578	chr19	5055298	5055505	mus_musculus_wsbeij	0.730996	1	1	1
EM10E1072583	chr19	5068792	5069141	mus_musculus_wsbeij	0.605604	1	0.901018	1
EM10E1072586	chr19	5073882	5074230	mus_musculus_wsbeij	0.858484	1	0.603948	1
EM10E1072587	chr19	5074275	5074536	mus_musculus_wsbeij	0.820215	1	1	1
EM10E1072588	chr19	5074600	5074841	mus_musculus_wsbeij	0.722797	1	1	1
EM10E1072589	chr19	5087983	5088199	mus_musculus_wsbeij	0.625982	1	1	1
EM10E1072590	chr19	5088699	5089045	mus_musculus_wsbeij	0.804237	1	1	1
EM10E1072591	chr19	5089317	5089550	mus_musculus_wsbeij	0.995176	1	0.315153	1
EM10E1072592	chr19	5089594	5089887	mus_musculus_wsbeij	0.866611	1	1	1
EM10E1072595	chr19	5091700	5092047	mus_musculus_wsbeij	0.916115	1	0.500806	1
EM10E1072597	chr19	5100096	5100313	mus_musculus_wsbeij	0.820224	1	1	1
EM10E1072598	chr19	5100461	5100809	mus_musculus_wsbeij	0.693758	1	0.862138	1
EM10E1072599	chr19	5101116	5101429	mus_musculus_wsbeij	0.888545	1	0.699501	1
EM10E1072603	chr19	5102975	5103221	mus_musculus_wsbeij	0.851455	1	1	1
EM10E1072604	chr19	5103826	5104174	mus_musculus_wsbeij	0.556882	1	1	1
EM10E1072606	chr19	5107941	5108278	mus_musculus_wsbeij	0.478579	1	1	1
EM10E1072607	chr19	5109291	5109626	mus_musculus_wsbeij	0.534812	1	1	1
EM10E1072612	chr19	5117876	5118210	mus_musculus_wsbeij	0.902689	1	1	1
EM10E1072613	chr19	5118640	5118907	mus_musculus_wsbeij	0.859077	1	1	1
EM10E1072616	chr19	5121379	5121551	mus_musculus_wsbeij	0.881404	1	1	1
EM10E1072617	chr19	5121700	5121866	mus_musculus_wsbeij	0.999301	1	0.0709058	1
EM10E1072621	chr19	5132947	5133122	mus_musculus_wsbeij	0.993141	1	1	1
EM10E1072622	chr19	5134864	5135152	mus_musculus_wsbeij	0.763708	1	1	1
EM10E1072623	chr19	5135443	5135774	mus_musculus_wsbeij	0.851443	1	1	1
EM10E1072625	chr19	5137646	5137816	mus_musculus_wsbeij	0.796223	1	1	1
EM10E1072626	chr19	5138018	5138168	mus_musculus_wsbeij	0.843768	1	1	1
EM10E1072627	chr19	5138313	5138640	mus_musculus_wsbeij	0.730968	1	1	1
EM10E1072628	chr19	5143027	5143303	mus_musculus_wsbeij	0.916209	1	1	1
EM10E1072629	chr19	5144314	5144661	mus_musculus_wsbeij	0.828108	1	1	1
EM10E1072631	chr19	5145054	5145394	mus_musculus_wsbeij	0.485387	1	1	1
EM10E1072632	chr19	5146195	5146524	mus_musculus_wsbeij	0.859069	1	1	1
EM10E1072633	chr19	5147587	5147862	mus_musculus_wsbeij	0.780005	1	1	1
EM10E1072634	chr19	5147892	5148231	mus_musculus_wsbeij	0.722775	1	1	1
EM10E1072636	chr19	5148915	5149155	mus_musculus_wsbeij	0.698283	1	1	1
EM10E1072637	chr19	5155963	5156311	mus_musculus_wsbeij	0.477648	1	1	1
EM10E1072638	chr19	5156521	5156692	mus_musculus_wsbeij	0.828137	1	1	1
EM10E1072639	chr19	5156735	5156885	mus_musculus_wsbeij	0.952569	1	1	1
EM10E1072640	chr19	5156902	5157251	mus_musculus_wsbeij	0.961518	1	0.541295	1
EM10E1072641	chr19	5163874	5164194	mus_musculus_wsbeij	0.820206	1	1	1
EM10E1072644	chr19	5167510	5167796	mus_musculus_wsbeij	0.739166	1	1	1
EM10E1072645	chr19	5167805	5167964	mus_musculus_wsbeij	0.820238	1	1	1
EM10E1072646	chr19	5168039	5168205	mus_musculus_wsbeij	0.984704	1	0.42687	1
EM10E1072647	chr19	5168208	5168553	mus_musculus_wsbeij	0.739154	1	1	1
EM10E1072649	chr19	5180510	5180854	mus_musculus_wsbeij	0.723769	1	0.845905	1
EM10E1072652	chr19	5201164	5201349	mus_musculus_wsbeij	0.931275	1	0.624546	1
EM10E1072657	chr19	5307200	5307546	mus_musculus_wsbeij	0.73915	1	1	1
EM10E1072659	chr19	5322365	5322712	mus_musculus_wsbeij	0.804236	1	1	1
EM10E1072660	chr19	5323064	5323412	mus_musculus_wsbeij	0.730963	1	1	1
EM10E1072661	chr19	5324023	5324204	mus_musculus_wsbeij	0.881405	1	1	1
EM10E1072662	chr19	5324239	5324420	mus_musculus_wsbeij	0.866628	1	1	1
EM10E1072669	chr19	5345123	5345290	mus_musculus_wsbeij	0.881407	1	1	1
EM10E1072670	chr19	5345382	5345721	mus_musculus_wsbeij	0.485392	1	1	1
EM10E1072672	chr19	5346257	5346493	mus_musculus_wsbeij	0.690147	1	1	1
EM10E1072674	chr19	5348216	5348565	mus_musculus_wsbeij	0.986471	1	0.244477	1
EM10E1072677	chr19	5352512	5352852	mus_musculus_wsbeij	0.657782	1	1	1
EM10E1072679	chr19	5357153	5357337	mus_musculus_wsbeij	0.9678	1	1	1
EM10E1072680	chr19	5357344	5357661	mus_musculus_wsbeij	0.967062	1	0.520403	1
EM10E1072681	chr19	5357666	5357898	mus_musculus_wsbeij	0.972354	1	1	1
EM10E1072682	chr19	5358211	5358396	mus_musculus_wsbeij	0.986396	1	0.413973	1
EM10E1072685	chr19	5384460	5384622	mus_musculus_wsbeij	0.833982	1	1	1
EM10E1072687	chr19	5391462	5391762	mus_musculus_wsbeij	0.42647	1	1	1
EM10E1072689	chr19	5395491	5395695	mus_musculus_wsbeij	0.818302	1	1	1
EM10E1072690	chr19	5395828	5396175	mus_musculus_wsbeij	0.615674	1	0.896782	1
EM10E1072691	chr19	5408600	5408856	mus_musculus_wsbeij	0.944738	1	0.428103	1
EM10E1072692	chr19	5412243	5412583	mus_musculus_wsbeij	0.850391	1	0.615641	1
EM10E1072693	chr19	5414247	5414587	mus_musculus_wsbeij	0.579457	1	1	1
EM10E1072695	chr19	5416625	5416971	mus_musculus_wsbeij	0.478584	1	1	1
EM10E1072697	chr19	5438205	5438537	mus_musculus_wsbeij	0.776831	1	0.81172	1
EM10E1072698	chr19	5438627	5438974	mus_musculus_wsbeij	0.471837	1	1	1
EM10E1072704	chr19	5449952	5450107	mus_musculus_wsbeij	0.916222	1	1	1
EM10E1072710	chr19	5458204	5458359	mus_musculus_wsbeij	0.997915	1	0.067017	1
EM10E1072711	chr19	5458442	5458720	mus_musculus_wsbeij	0.968891	1	0.342195	1
EM10E1072712	chr19	5458853	5459026	mus_musculus_wsbeij	0.864221	1	0.731137	1
EM10E1072715	chr19	5464655	5465003	mus_musculus_wsbeij	0.655622	1	0.885448	1
EM10E1072717	chr19	5474509	5474743	mus_musculus_wsbeij	0.972158	1	0.498549	1
EM10E1072719	chr19	5475353	5475517	mus_musculus_wsbeij	0.788138	1	1	1
EM10E1072725	chr19	5483439	5483786	mus_musculus_wsbeij	0.625954	1	1	1
EM10E1072729	chr19	5497590	5497928	mus_musculus_wsbeij	0.804238	1	1	1
EM10E1072730	chr19	5498094	5498306	mus_musculus_wsbeij	0.610297	1	1	1
EM10E1072731	chr19	5498464	5498629	mus_musculus_wsbeij	0.9913	1	0.203777	1
EM10E1072732	chr19	5498671	5499020	mus_musculus_wsbeij	0.93126	1	0.624582	1
EM10E1072734	chr19	5500161	5500486	mus_musculus_wsbeij	0.935033	1	0.616127	1
EM10E1072738	chr19	5506198	5506545	mus_musculus_wsbeij	0.987349	1	0.167121	1
EM10E1072739	chr19	5506745	5506896	mus_musculus_wsbeij	0.984247	1	1	1
EM10E1072740	chr19	5506959	5507237	mus_musculus_wsbeij	0.952563	1	1	1
EM10E1072741	chr19	5507420	5507664	mus_musculus_wsbeij	0.881396	1	1	1
EM10E1072742	chr19	5507846	5508047	mus_musculus_wsbeij	0.788132	1	1	1
EM10E1072745	chr19	5510592	5510769	mus_musculus_wsbeij	0.909537	1	1	1
EM10E1072746	chr19	5510772	5510973	mus_musculus_wsbeij	0.828131	1	1	1
EM10E1072752	chr19	5523761	5524104	mus_musculus_wsbeij	0.992856	1	0.187757	1
EM10E1072753	chr19	5524218	5524437	mus_musculus_wsbeij	0.706453	1	1	1
EM10E1072754	chr19	5524567	5524916	mus_musculus_wsbeij	0.730955	1	1	1
EM10E1072755	chr19	5525049	5525251	mus_musculus_wsbeij	0.941238	1	1	1
EM10E1072756	chr19	5525253	5525506	mus_musculus_wsbeij	0.859078	1	1	1
EM10E1072758	chr19	5537912	5538203	mus_musculus_wsbeij	0.935036	1	0.616121	1
EM10E1072760	chr19	5539045	5539393	mus_musculus_wsbeij	0.879016	1	0.712593	1
EM10E1072762	chr19	5540660	5540974	mus_musculus_wsbeij	0.812248	1	1	1
EM10E1072766	chr19	5559887	5560049	mus_musculus_wsbeij	0.771895	1	1	1
EM10E1072767	chr19	5560100	5560272	mus_musculus_wsbeij	0.888628	1	1	1
EM10E1072770	chr19	5566514	5566734	mus_musculus_wsbeij	0.690151	1	1	1
EM10E1072772	chr19	5579348	5579697	mus_musculus_wsbeij	0.717789	1	0.849296	1
EM10E1072773	chr19	5579758	5579956	mus_musculus_wsbeij	0.706457	1	1	1
EM10E1072776	chr19	5609846	5610087	mus_musculus_wsbeij	0.980977	1	0.451847	1
EM10E1072777	chr19	5610144	5610295	mus_musculus_wsbeij	0.957894	1	1	1
EM10E1072778	chr19	5610951	5611103	mus_musculus_wsbeij	0.980595	1	1	1
EM10E1072781	chr19	5617340	5617499	mus_musculus_wsbeij	0.820236	1	1	1
EM10E1072782	chr19	5617515	5617853	mus_musculus_wsbeij	0.974123	1	0.317995	1
EM10E1072783	chr19	5617935	5618241	mus_musculus_wsbeij	0.992052	1	0.359414	1
EM10E1072785	chr19	5618603	5618817	mus_musculus_wsbeij	0.976796	1	0.475713	1
EM10E1072786	chr19	5619240	5619391	mus_musculus_wsbeij	0.895737	1	1	1
EM10E1072791	chr19	5651738	5652087	mus_musculus_wsbeij	0.942152	1	0.435643	1
EM10E1072792	chr19	5652099	5652264	mus_musculus_wsbeij	0.7251	1	1	1
EM10E1072793	chr19	5652332	5652536	mus_musculus_wsbeij	0.859085	1	1	1
EM10E1072795	chr19	5659747	5660004	mus_musculus_wsbeij	0.987566	1	1	1
EM10E1072796	chr19	5660009	5660177	mus_musculus_wsbeij	0.962975	1	1	1
EM10E1072801	chr19	5674073	5674271	mus_musculus_wsbeij	0.665867	1	1	1
EM10E1072802	chr19	5675384	5675711	mus_musculus_wsbeij	0.980322	1	0.166298	1
EM10E1072803	chr19	5686562	5686910	mus_musculus_wsbeij	0.690121	1	1	1
EM10E1072804	chr19	5687256	5687601	mus_musculus_wsbeij	0.682001	1	1	1
EM10E1072805	chr19	5687646	5687812	mus_musculus_wsbeij	0.947013	1	1	1
EM10E1072807	chr19	5688703	5688998	mus_musculus_wsbeij	0.952382	1	0.570921	1
EM10E1072808	chr19	5690452	5690789	mus_musculus_wsbeij	0.573007	1	0.915942	1
EM10E1072810	chr19	5698559	5698711	mus_musculus_wsbeij	0.995587	1	0.0977261	1
EM10E1072811	chr19	5698761	5699108	mus_musculus_wsbeij	0.445515	1	1	1
EM10E1072812	chr19	5701991	5702170	mus_musculus_wsbeij	0.942292	1	0.598616	1
EM10E1072813	chr19	5704983	5705218	mus_musculus_wsbeij	0.941236	1	1	1
EM10E1072814	chr19	5711076	5711376	mus_musculus_wsbeij	0.881389	1	1	1
EM10E1072815	chr19	5713038	5713372	mus_musculus_wsbeij	0.994831	1	0.164044	1
EM10E1072816	chr19	5713577	5713923	mus_musculus_wsbeij	0.571878	1	1	1
EM10E1072818	chr19	5715514	5715863	mus_musculus_wsbeij	0.714595	1	1	1
EM10E1072821	chr19	5738317	5738496	mus_musculus_wsbeij	0.94124	1	1	1
EM10E1072822	chr19	5739271	5739474	mus_musculus_wsbeij	0.919383	1	0.648808	1
EM10E1072823	chr19	5739479	5739827	mus_musculus_wsbeij	0.881385	1	1	1
EM10E1072824	chr19	5739904	5740062	mus_musculus_wsbeij	0.976626	1	1	1
EM10E1072825	chr19	5740194	5740432	mus_musculus_wsbeij	0.941236	1	1	1
EM10E1072828	chr19	5742215	5742402	mus_musculus_wsbeij	0.995359	1	1	1
EM10E1072829	chr19	5742652	5742993	mus_musculus_wsbeij	0.61027	1	1	1
EM10E1072830	chr19	5746176	5746525	mus_musculus_wsbeij	0.602498	1	1	1
EM10E1072831	chr19	5754183	5754520	mus_musculus_wsbeij	0.916114	1	0.50081	1
EM10E1072832	chr19	5754803	5755098	mus_musculus_wsbeij	0.730974	1	1	1
EM10E1072839	chr19	5766111	5766433	mus_musculus_wsbeij	0.763703	1	1	1
EM10E1072840	chr19	5766465	5766746	mus_musculus_wsbeij	0.812252	1	1	1
EM10E1072842	chr19	5768127	5768366	mus_musculus_wsbeij	0.952013	1	0.420826	1
EM10E1072843	chr19	5769193	5769530	mus_musculus_wsbeij	0.445516	1	1	1
EM10E1072844	chr19	5773064	5773405	mus_musculus_wsbeij	0.729743	1	0.842435	1
EM10E1072845	chr19	5774025	5774260	mus_musculus_wsbeij	0.85401	1	0.74285	1
EM10E1072846	chr19	5775087	5775436	mus_musculus_wsbeij	0.763696	1	1	1
EM10E1072847	chr19	5775448	5775598	mus_musculus_wsbeij	0.929096	1	1	1
EM10E1072848	chr19	5776177	5776520	mus_musculus_wsbeij	0.492256	1	1	1
EM10E1072850	chr19	5778667	5778943	mus_musculus_wsbeij	0.990802	1	0.373515	1
EM10E1072851	chr19	5779135	5779444	mus_musculus_wsbeij	0.796195	1	1	1
EM10E1072852	chr19	5779532	5779871	mus_musculus_wsbeij	0.88165	1	0.567259	1
EM10E1072857	chr19	5791006	5791349	mus_musculus_wsbeij	0.992205	1	0.1308	1
EM10E1072858	chr19	5791749	5792097	mus_musculus_wsbeij	0.978941	1	0.463936	1
EM10E1072859	chr19	5792230	5792451	mus_musculus_wsbeij	0.941237	1	1	1
EM10E1072860	chr19	5792477	5792628	mus_musculus_wsbeij	0.984247	1	1	1
EM10E1072862	chr19	5793609	5793956	mus_musculus_wsbeij	0.828107	1	1	1
EM10E1072863	chr19	5795873	5796025	mus_musculus_wsbeij	0.999188	1	0.199635	1
EM10E1072864	chr19	5796048	5796365	mus_musculus_wsbeij	0.999365	1	0.0356536	1
EM10E1072865	chr19	5796462	5796671	mus_musculus_wsbeij	0.995965	1	0.0933243	1
EM10E1072869	chr19	5821028	5821238	mus_musculus_wsbeij	0.922738	1	1	1
EM10E1072870	chr19	5821280	5821606	mus_musculus_wsbeij	0.682008	1	1	1
EM10E1072877	chr19	5837562	5837749	mus_musculus_wsbeij	0.737743	1	1	1
EM10E1072879	chr19	5844024	5844332	mus_musculus_wsbeij	0.597879	1	0.903449	1
EM10E1072881	chr19	5846330	5846643	mus_musculus_wsbeij	0.788109	1	1	1
EM10E1072882	chr19	5846692	5846862	mus_musculus_wsbeij	0.895733	1	1	1
EM10E1072883	chr19	5846910	5847259	mus_musculus_wsbeij	0.938706	1	0.60749	1
EM10E1072884	chr19	5847434	5847779	mus_musculus_wsbeij	0.835954	1	1	1
EM10E1072885	chr19	5847867	5848193	mus_musculus_wsbeij	0.747342	1	1	1
EM10E1072886	chr19	5848197	5848367	mus_musculus_wsbeij	0.999301	1	0.070907	1
EM10E1072887	chr19	5850065	5850403	mus_musculus_wsbeij	0.739152	1	1	1
EM10E1072888	chr19	5850458	5850658	mus_musculus_wsbeij	0.771885	1	1	1
EM10E1072889	chr19	5850718	5850945	mus_musculus_wsbeij	0.771877	1	1	1
EM10E1072890	chr19	5850976	5851281	mus_musculus_wsbeij	0.657795	1	1	1
EM10E1072891	chr19	5851284	5851480	mus_musculus_wsbeij	0.851457	1	1	1
EM10E1072892	chr19	5852227	5852481	mus_musculus_wsbeij	0.729754	1	0.842429	1
EM10E1072895	chr19	5853936	5854142	mus_musculus_wsbeij	0.824683	1	0.77351	1
EM10E1072897	chr19	5858858	5859197	mus_musculus_wsbeij	0.46516	1	1	1
EM10E1072899	chr19	5859682	5860021	mus_musculus_wsbeij	0.853781	1	0.531771	1
EM10E1072902	chr19	5861927	5862112	mus_musculus_wsbeij	0.949129	1	0.58034	1
EM10E1072903	chr19	5862124	5862465	mus_musculus_wsbeij	0.987362	1	0.129715	1
EM10E1072917	chr19	5874556	5874883	mus_musculus_wsbeij	0.564358	1	1	1
EM10E1072926	chr19	5879224	5879400	mus_musculus_wsbeij	0.714631	1	1	1
EM10E1072930	chr19	5880797	5881087	mus_musculus_wsbeij	0.493076	1	0.936588	1
EM10E1072931	chr19	5881581	5881926	mus_musculus_wsbeij	0.40283	1	1	1
EM10E1072933	chr19	5882426	5882709	mus_musculus_wsbeij	0.739111	1	0.84389	1
EM10E1072935	chr19	5883691	5884033	mus_musculus_wsbeij	0.580231	1	0.909687	1
EM10E1072938	chr19	5885207	5885395	mus_musculus_wsbeij	0.86422	1	0.731137	1
EM10E1072940	chr19	5885776	5885960	mus_musculus_wsbeij	0.95669	1	0.389697	1
EM10E1072941	chr19	5885989	5886269	mus_musculus_wsbeij	0.384366	1	1	1
EM10E1072942	chr19	5886408	5886661	mus_musculus_wsbeij	0.6199	1	0.89968	1
EM10E1072943	chr19	5886981	5887277	mus_musculus_wsbeij	0.340248	1	1	1
EM10E1072947	chr19	5888478	5888778	mus_musculus_wsbeij	0.30029	1	1	1
EM10E1072949	chr19	5889592	5889891	mus_musculus_wsbeij	0.813944	1	0.663626	1
EM10E1072954	chr19	5892972	5893316	mus_musculus_wsbeij	0.517236	1	0.929305	1
EM10E1072955	chr19	5893768	5894088	mus_musculus_wsbeij	0.740243	1	0.837589	1
EM10E1072956	chr19	5894230	5894573	mus_musculus_wsbeij	0.542111	1	1	1
EM10E1072957	chr19	5894888	5895174	mus_musculus_wsbeij	0.564368	1	1	1
EM10E1072958	chr19	5895419	5895767	mus_musculus_wsbeij	0.549468	1	1	1
EM10E1072970	chr19	5922592	5922880	mus_musculus_wsbeij	0.919259	1	0.493789	1
EM10E1072971	chr19	5923056	5923405	mus_musculus_wsbeij	0.881649	1	0.567261	1
EM10E1072972	chr19	5923680	5923934	mus_musculus_wsbeij	0.859142	1	0.737062	1
EM10E1072973	chr19	5925162	5925511	mus_musculus_wsbeij	0.372936	1	1	1
EM10E1072974	chr19	5928372	5928693	mus_musculus_wsbeij	0.747348	1	1	1
EM10E1072975	chr19	5928890	5929176	mus_musculus_wsbeij	0.534821	1	1	1
EM10E1072976	chr19	5931289	5931501	mus_musculus_wsbeij	0.706453	1	1	1
EM10E1072981	chr19	5943607	5943850	mus_musculus_wsbeij	0.722796	1	1	1
EM10E1072983	chr19	5960298	5960644	mus_musculus_wsbeij	0.602501	1	1	1
EM10E1072984	chr19	5961549	5961749	mus_musculus_wsbeij	0.906674	1	0.6715	1
EM10E1072985	chr19	5962222	5962440	mus_musculus_wsbeij	0.682024	1	1	1
EM10E1072986	chr19	5962498	5962711	mus_musculus_wsbeij	0.969669	1	0.509582	1
EM10E1072987	chr19	5962742	5963089	mus_musculus_wsbeij	0.816502	1	0.779972	1
EM10E1072989	chr19	5963465	5963688	mus_musculus_wsbeij	0.564175	1	1	1
EM10E1072991	chr19	5974550	5974735	mus_musculus_wsbeij	0.673941	1	1	1
EM10E1072992	chr19	5974741	5975090	mus_musculus_wsbeij	0.649777	1	1	1
EM10E1072997	chr19	5979638	5979980	mus_musculus_wsbeij	0.534808	1	1	1
EM10E1072998	chr19	5981627	5981955	mus_musculus_wsbeij	0.4141	1	1	1
EM10E1072999	chr19	5985301	5985634	mus_musculus_wsbeij	0.579463	1	1	1
EM10E1073001	chr19	5994275	5994622	mus_musculus_wsbeij	0.256105	1	1	1
EM10E1073002	chr19	5995917	5996254	mus_musculus_wsbeij	0.471839	1	1	1
EM10E1073003	chr19	6002205	6002526	mus_musculus_wsbeij	0.923429	1	0.640926	1
EM10E1073004	chr19	6002541	6002703	mus_musculus_wsbeij	0.84869	1	0.750901	1
EM10E1073010	chr19	6006445	6006718	mus_musculus_wsbeij	0.665846	1	1	1
EM10E1073011	chr19	6006721	6006932	mus_musculus_wsbeij	0.747373	1	1	1
EM10E1073012	chr19	6012731	6013058	mus_musculus_wsbeij	0.909672	1	0.514607	1
EM10E1073013	chr19	6014082	6014431	mus_musculus_wsbeij	0.609726	1	0.899054	1
EM10E1073017	chr19	6022539	6022840	mus_musculus_wsbeij	0.69377	1	0.862133	1
EM10E1073020	chr19	6027774	6028113	mus_musculus_wsbeij	0.420248	1	1	1
EM10E1073024	chr19	6041015	6041299	mus_musculus_wsbeij	0.919384	1	0.507439	1
EM10E1073025	chr19	6041587	6041846	mus_musculus_wsbeij	0.452004	1	1	1
EM10E1073028	chr19	6058985	6059174	mus_musculus_wsbeij	0.67394	1	1	1
EM10E1073029	chr19	6059192	6059507	mus_musculus_wsbeij	0.977482	1	0.179231	1
EM10E1073031	chr19	6064495	6064681	mus_musculus_wsbeij	0.755565	1	1	1
EM10E1073062	chr19	6111083	6111432	mus_musculus_wsbeij	0.527566	1	1	1
EM10E1073063	chr19	6111667	6111892	mus_musculus_wsbeij	0.755551	1	1	1
EM10E1073064	chr19	6112428	6112739	mus_musculus_wsbeij	0.52757	1	1	1
EM10E1073067	chr19	6117025	6117368	mus_musculus_wsbeij	0.730966	1	1	1
EM10E1073068	chr19	6117770	6118119	mus_musculus_wsbeij	0.853994	1	0.742868	1
EM10E1073070	chr19	6127104	6127372	mus_musculus_wsbeij	0.755539	1	1	1
EM10E1073071	chr19	6134376	6134663	mus_musculus_wsbeij	0.816511	1	0.779964	1
EM10E1073072	chr19	6134846	6135195	mus_musculus_wsbeij	0.711794	1	0.852615	1
EM10E1073074	chr19	6154425	6154749	mus_musculus_wsbeij	0.942152	1	0.435642	1
EM10E1073076	chr19	6167961	6168167	mus_musculus_wsbeij	0.967067	1	0.520377	1
EM10E1073077	chr19	6168300	6168645	mus_musculus_wsbeij	0.753464	1	0.82776	1
EM10E1073079	chr19	6171386	6171612	mus_musculus_wsbeij	0.755544	1	1	1
EM10E1073081	chr19	6173422	6173610	mus_musculus_wsbeij	0.88856	1	0.69948	1
EM10E1073083	chr19	6177572	6177757	mus_musculus_wsbeij	0.919387	1	0.648801	1
EM10E1073084	chr19	6177988	6178336	mus_musculus_wsbeij	0.952379	1	0.570932	1
EM10E1073092	chr19	6187148	6187362	mus_musculus_wsbeij	0.6103	1	1	1
EM10E1073093	chr19	6189886	6190168	mus_musculus_wsbeij	0.942915	1	0.348393	1
EM10E1073094	chr19	6190631	6190837	mus_musculus_wsbeij	0.978793	1	0.293548	1
EM10E1073095	chr19	6190854	6191086	mus_musculus_wsbeij	0.995922	1	0.148543	1
EM10E1073096	chr19	6191090	6191375	mus_musculus_wsbeij	0.869214	1	0.725098	1
EM10E1073097	chr19	6191427	6191716	mus_musculus_wsbeij	0.850398	1	0.615633	1
EM10E1073099	chr19	6205264	6205598	mus_musculus_wsbeij	0.251173	1	1	1
EM10E1073100	chr19	6234209	6234529	mus_musculus_wsbeij	0.631771	1	0.895143	1
EM10E1073102	chr19	6285735	6286080	mus_musculus_wsbeij	0.820202	1	1	1
EM10E1073103	chr19	6286879	6287154	mus_musculus_wsbeij	0.452541	1	1	1
EM10E1073105	chr19	6290273	6290557	mus_musculus_wsbeij	0.838722	1	0.642653	1
EM10E1073106	chr19	6291466	6291815	mus_musculus_wsbeij	0.851442	1	1	1
EM10E1073107	chr19	6291894	6292087	mus_musculus_wsbeij	0.935261	1	1	1
EM10E1073108	chr19	6292339	6292688	mus_musculus_wsbeij	0.673903	1	1	1
EM10E1073110	chr19	6293323	6293578	mus_musculus_wsbeij	0.452006	1	1	1
EM10E1073114	chr19	6313737	6314057	mus_musculus_wsbeij	0.934136	1	0.372388	1
EM10E1073117	chr19	6315043	6315294	mus_musculus_wsbeij	0.485404	1	1	1
EM10E1073118	chr19	6317922	6318122	mus_musculus_wsbeij	0.579488	1	1	1
EM10E1073119	chr19	6318173	6318520	mus_musculus_wsbeij	0.774078	1	0.7067	1
EM10E1073123	chr19	6320202	6320455	mus_musculus_wsbeij	0.776847	1	0.81171	1
EM10E1073126	chr19	6324044	6324304	mus_musculus_wsbeij	0.747358	1	1	1
EM10E1073127	chr19	6327290	6327508	mus_musculus_wsbeij	0.895726	1	1	1
EM10E1073131	chr19	6335042	6335206	mus_musculus_wsbeij	0.92741	1	0.632806	1
EM10E1073133	chr19	6335702	6335997	mus_musculus_wsbeij	0.843556	1	0.754058	1
EM10E1073134	chr19	6336068	6336282	mus_musculus_wsbeij	0.755554	1	1	1
EM10E1073135	chr19	6336787	6337093	mus_musculus_wsbeij	0.972286	1	0.246533	1
EM10E1073138	chr19	6338425	6338613	mus_musculus_wsbeij	0.997615	1	0.118596	1
EM10E1073140	chr19	6341561	6341887	mus_musculus_wsbeij	0.735699	1	0.838888	1
EM10E1073141	chr19	6343475	6343785	mus_musculus_wsbeij	0.98953	1	0.220001	1
EM10E1073143	chr19	6349048	6349392	mus_musculus_wsbeij	0.997812	1	0.0289999	1
EM10E1073144	chr19	6349526	6349855	mus_musculus_wsbeij	0.947251	1	0.420538	1
EM10E1073146	chr19	6352261	6352582	mus_musculus_wsbeij	0.993228	1	0.0729118	1
EM10E1073147	chr19	6354857	6355186	mus_musculus_wsbeij	0.958326	1	0.300219	1
EM10E1073149	chr19	6356144	6356309	mus_musculus_wsbeij	0.929094	1	1	1
EM10E1073150	chr19	6356330	6356678	mus_musculus_wsbeij	0.722777	1	1	1
EM10E1073151	chr19	6356716	6356978	mus_musculus_wsbeij	0.929086	1	1	1
EM10E1073153	chr19	6358089	6358256	mus_musculus_wsbeij	0.935263	1	1	1
EM10E1073155	chr19	6364593	6364938	mus_musculus_wsbeij	0.587087	1	1	1
EM10E1073156	chr19	6365640	6365897	mus_musculus_wsbeij	0.796204	1	1	1
EM10E1073157	chr19	6370243	6370570	mus_musculus_wsbeij	0.730968	1	1	1
EM10E1073158	chr19	6371410	6371735	mus_musculus_wsbeij	0.923429	1	0.640926	1
EM10E1073160	chr19	6382036	6382199	mus_musculus_wsbeij	0.602527	1	1	1
EM10E1073161	chr19	6384755	6385099	mus_musculus_wsbeij	0.594772	1	1	1
EM10E1073162	chr19	6385573	6385865	mus_musculus_wsbeij	0.992053	1	0.359412	1
EM10E1073164	chr19	6389916	6390265	mus_musculus_wsbeij	0.938705	1	0.60749	1
EM10E1073165	chr19	6390950	6391298	mus_musculus_wsbeij	0.665832	1	1	1
EM10E1073166	chr19	6396667	6397012	mus_musculus_wsbeij	0.985339	1	0.252656	1
EM10E1073169	chr19	6413418	6413765	mus_musculus_wsbeij	0.77683	1	0.811721	1
EM10E1073170	chr19	6413768	6414047	mus_musculus_wsbeij	0.828117	1	1	1
EM10E1073171	chr19	6414133	6414312	mus_musculus_wsbeij	0.949128	1	0.580345	1
EM10E1073172	chr19	6414405	6414745	mus_musculus_wsbeij	0.84355	1	0.754064	1
EM10E1073173	chr19	6416628	6416802	mus_musculus_wsbeij	0.863042	1	1	1
EM10E1073174	chr19	6423861	6424147	mus_musculus_wsbeij	0.823318	1	1	1
EM10E1073175	chr19	6426280	6426540	mus_musculus_wsbeij	0.972354	1	1	1
EM10E1073177	chr19	6427740	6428086	mus_musculus_wsbeij	0.976168	1	0.228979	1
EM10E1073178	chr19	6433899	6434101	mus_musculus_wsbeij	0.816521	1	0.779956	1
EM10E1073182	chr19	6448580	6448782	mus_musculus_wsbeij	0.895728	1	1	1
EM10E1073183	chr19	6449483	6449827	mus_musculus_wsbeij	0.828109	1	1	1
EM10E1073184	chr19	6450390	6450735	mus_musculus_wsbeij	0.902689	1	1	1
EM10E1073185	chr19	6450812	6451042	mus_musculus_wsbeij	0.922736	1	1	1
EM10E1073186	chr19	6451190	6451384	mus_musculus_wsbeij	0.9678	1	1	1
EM10E1073187	chr19	6451406	6451750	mus_musculus_wsbeij	0.883811	1	0.706128	1
EM10E1073188	chr19	6451873	6452023	mus_musculus_wsbeij	0.90954	1	1	1
EM10E1073189	chr19	6452145	6452475	mus_musculus_wsbeij	0.828109	1	1	1
EM10E1073201	chr19	6468575	6468923	mus_musculus_wsbeij	0.874048	1	1	1
EM10E1073202	chr19	6468998	6469193	mus_musculus_wsbeij	0.9678	1	1	1
EM10E1073203	chr19	6470578	6470900	mus_musculus_wsbeij	0.698266	1	1	1
EM10E1073204	chr19	6471409	6471574	mus_musculus_wsbeij	0.895734	1	1	1
EM10E1073205	chr19	6475627	6475975	mus_musculus_wsbeij	0.805355	1	0.789555	1
EM10E1073206	chr19	6476799	6477148	mus_musculus_wsbeij	0.564347	1	1	1
EM10E1073207	chr19	6477752	6477996	mus_musculus_wsbeij	0.881396	1	1	1
EM10E1073208	chr19	6478059	6478395	mus_musculus_wsbeij	0.92273	1	1	1
EM10E1073209	chr19	6478639	6478793	mus_musculus_wsbeij	0.967802	1	1	1
EM10E1073210	chr19	6478888	6479235	mus_musculus_wsbeij	0.591977	1	0.905575	1
EM10E1073212	chr19	6495882	6496078	mus_musculus_wsbeij	0.919387	1	0.648802	1
EM10E1073213	chr19	6496080	6496427	mus_musculus_wsbeij	0.610271	1	1	1
EM10E1073216	chr19	6497934	6498270	mus_musculus_wsbeij	0.690119	1	1	1
EM10E1073217	chr19	6498515	6498773	mus_musculus_wsbeij	0.6578	1	1	1
EM10E1073218	chr19	6498809	6499075	mus_musculus_wsbeij	0.549488	1	1	1
EM10E1073219	chr19	6501998	6502181	mus_musculus_wsbeij	0.959309	1	0.55006	1
EM10E1073220	chr19	6503425	6503772	mus_musculus_wsbeij	0.594767	1	1	1
EM10E1073222	chr19	6514502	6514661	mus_musculus_wsbeij	0.978947	1	0.463892	1
EM10E1073230	chr19	6532939	6533276	mus_musculus_wsbeij	0.971306	1	0.205706	1
EM10E1073233	chr19	6542150	6542493	mus_musculus_wsbeij	0.390175	1	1	1
EM10E1073234	chr19	6542573	6542865	mus_musculus_wsbeij	0.780002	1	1	1
EM10E1073236	chr19	6547275	6547572	mus_musculus_wsbeij	0.996897	1	0.0831778	1
EM10E1073237	chr19	6547640	6547828	mus_musculus_wsbeij	0.99314	1	1	1
EM10E1073238	chr19	6548052	6548233	mus_musculus_wsbeij	0.999188	1	0.199638	1
EM10E1073239	chr19	6548397	6548690	mus_musculus_wsbeij	0.952562	1	1	1
EM10E1073240	chr19	6549994	6550230	mus_musculus_wsbeij	0.818301	1	1	1
EM10E1073248	chr19	6560623	6560917	mus_musculus_wsbeij	0.594777	1	1	1
EM10E1073250	chr19	6563191	6563530	mus_musculus_wsbeij	0.879017	1	0.712592	1
EM10E1073251	chr19	6563596	6563748	mus_musculus_wsbeij	0.995176	1	0.315136	1
EM10E1073253	chr19	6566260	6566537	mus_musculus_wsbeij	0.91514	1	0.504255	1
EM10E1073254	chr19	6569567	6569837	mus_musculus_wsbeij	0.888549	1	0.699494	1
EM10E1073259	chr19	6580510	6580679	mus_musculus_wsbeij	0.812273	1	1	1
EM10E1073260	chr19	6581408	6581742	mus_musculus_wsbeij	0.957888	1	1	1
EM10E1073261	chr19	6581891	6582171	mus_musculus_wsbeij	0.947007	1	1	1
EM10E1073266	chr19	6586779	6587125	mus_musculus_wsbeij	0.816502	1	0.779972	1
EM10E1073267	chr19	6587579	6587795	mus_musculus_wsbeij	0.796214	1	1	1
EM10E1073269	chr19	6590753	6591000	mus_musculus_wsbeij	0.928308	1	0.472418	1
EM10E1073276	chr19	6603032	6603240	mus_musculus_wsbeij	0.975746	1	0.309843	1
EM10E1073278	chr19	6604332	6604483	mus_musculus_wsbeij	0.780035	1	1	1
EM10E1073285	chr19	6701327	6701513	mus_musculus_wsbeij	0.941238	1	1	1
EM10E1073288	chr19	6712043	6712222	mus_musculus_wsbeij	0.982904	1	0.268999	1
EM10E1073289	chr19	6713437	6713730	mus_musculus_wsbeij	0.520393	1	1	1
EM10E1073290	chr19	6714383	6714682	mus_musculus_wsbeij	0.919257	1	0.493792	1
EM10E1073300	chr19	6796083	6796367	mus_musculus_wsbeij	0.561471	1	0.919579	1
EM10E1073301	chr19	6799303	6799646	mus_musculus_wsbeij	0.996184	1	0.0509722	1
EM10E1073302	chr19	6806539	6806870	mus_musculus_wsbeij	0.549462	1	1	1
EM10E1073303	chr19	6807492	6807832	mus_musculus_wsbeij	0.714595	1	1	1
EM10E1073304	chr19	6808455	6808786	mus_musculus_wsbeij	0.915223	1	0.656564	1
EM10E1073305	chr19	6817435	6817614	mus_musculus_wsbeij	0.922741	1	1	1
EM10E1073306	chr19	6817645	6817858	mus_musculus_wsbeij	0.86662	1	1	1
EM10E1073307	chr19	6817950	6818292	mus_musculus_wsbeij	0.952379	1	0.57093	1
EM10E1073309	chr19	6825289	6825499	mus_musculus_wsbeij	0.888625	1	1	1
EM10E1073310	chr19	6825511	6825721	mus_musculus_wsbeij	0.9027	1	1	1
EM10E1073311	chr19	6825848	6826075	mus_musculus_wsbeij	0.812262	1	1	1
EM10E1073312	chr19	6827057	6827406	mus_musculus_wsbeij	0.633856	1	1	1
EM10E1073313	chr19	6832586	6832926	mus_musculus_wsbeij	0.974123	1	0.317996	1
EM10E1073314	chr19	6833105	6833408	mus_musculus_wsbeij	0.74735	1	1	1
EM10E1073316	chr19	6834611	6834776	mus_musculus_wsbeij	0.909539	1	1	1
EM10E1073317	chr19	6834780	6835100	mus_musculus_wsbeij	0.587092	1	1	1
EM10E1073318	chr19	6835347	6835695	mus_musculus_wsbeij	0.832874	1	0.764783	1
EM10E1073330	chr19	6885611	6885842	mus_musculus_wsbeij	0.902264	1	0.678735	1
EM10E1073331	chr19	6886328	6886597	mus_musculus_wsbeij	0.445522	1	1	1
EM10E1073332	chr19	6886866	6887205	mus_musculus_wsbeij	0.305067	1	1	1
EM10E1073333	chr19	6887714	6888004	mus_musculus_wsbeij	0.714604	1	1	1
EM10E1073334	chr19	6891365	6891604	mus_musculus_wsbeij	0.972354	1	1	1
EM10E1073337	chr19	6895699	6896023	mus_musculus_wsbeij	0.681717	1	0.868139	1
EM10E1073338	chr19	6897655	6897983	mus_musculus_wsbeij	0.967797	1	1	1
EM10E1073339	chr19	6898544	6898827	mus_musculus_wsbeij	0.909526	1	1	1
EM10E1073340	chr19	6898829	6899000	mus_musculus_wsbeij	0.967801	1	1	1
EM10E1073341	chr19	6899122	6899470	mus_musculus_wsbeij	0.935032	1	0.616131	1
EM10E1073342	chr19	6899659	6899808	mus_musculus_wsbeij	0.987567	1	1	1
EM10E1073343	chr19	6899923	6900095	mus_musculus_wsbeij	0.874071	1	1	1
EM10E1073344	chr19	6900278	6900590	mus_musculus_wsbeij	0.848803	1	0.748526	1
EM10E1073348	chr19	6904342	6904509	mus_musculus_wsbeij	0.881408	1	1	1
EM10E1073350	chr19	6908468	6908700	mus_musculus_wsbeij	0.867105	1	0.730115	1
EM10E1073352	chr19	6911121	6911437	mus_musculus_wsbeij	0.90666	1	0.671524	1
EM10E1073354	chr19	6915520	6915814	mus_musculus_wsbeij	0.88139	1	1	1
EM10E1073355	chr19	6918095	6918345	mus_musculus_wsbeij	0.881395	1	1	1
EM10E1073356	chr19	6918769	6919116	mus_musculus_wsbeij	0.730961	1	1	1
EM10E1073357	chr19	6919142	6919354	mus_musculus_wsbeij	0.820225	1	1	1
EM10E1073358	chr19	6919458	6919658	mus_musculus_wsbeij	0.941238	1	1	1
EM10E1073359	chr19	6919700	6920048	mus_musculus_wsbeij	0.851441	1	1	1
EM10E1073360	chr19	6920173	6920373	mus_musculus_wsbeij	0.994238	1	0.330227	1
EM10E1073364	chr19	6926911	6927139	mus_musculus_wsbeij	0.747368	1	1	1
EM10E1073365	chr19	6928559	6928717	mus_musculus_wsbeij	0.895736	1	1	1
EM10E1073366	chr19	6928833	6929153	mus_musculus_wsbeij	0.788106	1	1	1
EM10E1073367	chr19	6929184	6929371	mus_musculus_wsbeij	0.730994	1	1	1
EM10E1073368	chr19	6929536	6929869	mus_musculus_wsbeij	0.919369	1	0.648838	1
EM10E1073369	chr19	6931393	6931722	mus_musculus_wsbeij	0.788107	1	1	1
EM10E1073370	chr19	6931758	6931917	mus_musculus_wsbeij	0.755566	1	1	1
EM10E1073371	chr19	6932863	6933200	mus_musculus_wsbeij	0.602498	1	1	1
EM10E1073372	chr19	6933820	6934164	mus_musculus_wsbeij	0.513248	1	1	1
EM10E1073373	chr19	6947001	6947347	mus_musculus_wsbeij	0.698262	1	1	1
EM10E1073374	chr19	6948067	6948413	mus_musculus_wsbeij	0.969664	1	0.509612	1
EM10E1073378	chr19	6951545	6951880	mus_musculus_wsbeij	0.633861	1	1	1
EM10E1073379	chr19	6952142	6952485	mus_musculus_wsbeij	0.641791	1	1	1
EM10E1073380	chr19	6952938	6953114	mus_musculus_wsbeij	0.961526	1	0.541262	1
EM10E1073381	chr19	6953222	6953482	mus_musculus_wsbeij	0.980976	1	0.451852	1
EM10E1073382	chr19	6953540	6953886	mus_musculus_wsbeij	0.828107	1	1	1
EM10E1073383	chr19	6955697	6955869	mus_musculus_wsbeij	0.771893	1	1	1
EM10E1073384	chr19	6956197	6956368	mus_musculus_wsbeij	0.763731	1	1	1
EM10E1073385	chr19	6956930	6957197	mus_musculus_wsbeij	0.888618	1	1	1
EM10E1073386	chr19	6957233	6957581	mus_musculus_wsbeij	0.816505	1	0.779969	1
EM10E1073387	chr19	6957682	6958027	mus_musculus_wsbeij	0.949117	1	0.580377	1
EM10E1073388	chr19	6964361	6964710	mus_musculus_wsbeij	0.968887	1	0.342211	1
EM10E1073389	chr19	6964907	6965256	mus_musculus_wsbeij	0.812241	1	1	1
EM10E1073390	chr19	6969241	6969426	mus_musculus_wsbeij	0.999031	1	0.0444559	1
EM10E1073391	chr19	6969494	6969682	mus_musculus_wsbeij	0.895731	1	1	1
EM10E1073392	chr19	6969825	6970173	mus_musculus_wsbeij	0.432749	1	1	1
EM10E1073394	chr19	6975082	6975408	mus_musculus_wsbeij	0.384363	1	1	1
EM10E1073395	chr19	6976901	6977127	mus_musculus_wsbeij	0.972158	1	0.498546	1
EM10E1073398	chr19	6991956	6992160	mus_musculus_wsbeij	0.961526	1	0.541262	1
EM10E1073399	chr19	6992186	6992399	mus_musculus_wsbeij	0.665863	1	1	1
EM10E1073401	chr19	6995231	6995409	mus_musculus_wsbeij	0.935048	1	0.616092	1
EM10E1073402	chr19	6996048	6996248	mus_musculus_wsbeij	0.895728	1	1	1
EM10E1073404	chr19	7016767	7017068	mus_musculus_wsbeij	0.594779	1	1	1
EM10E1073406	chr19	7033972	7034314	mus_musculus_wsbeij	0.804237	1	1	1
EM10E1073407	chr19	7034894	7035120	mus_musculus_wsbeij	0.82022	1	1	1
EM10E1073408	chr19	7035164	7035510	mus_musculus_wsbeij	0.520376	1	1	1
EM10E1073409	chr19	7035731	7036080	mus_musculus_wsbeij	0.396052	1	1	1
EM10E1073410	chr19	7041984	7042291	mus_musculus_wsbeij	0.81096	1	0.784808	1
EM10E1073411	chr19	7043569	7043866	mus_musculus_wsbeij	0.706427	1	1	1
EM10E1073412	chr19	7043896	7044150	mus_musculus_wsbeij	0.788121	1	1	1
EM10E1073413	chr19	7045483	7045832	mus_musculus_wsbeij	0.998809	1	0.0329864	1
EM10E1073415	chr19	7046534	7046793	mus_musculus_wsbeij	0.949123	1	0.580359	1
EM10E1073416	chr19	7046822	7047061	mus_musculus_wsbeij	0.992207	1	0.130778	1
EM10E1073423	chr19	7081059	7081346	mus_musculus_wsbeij	0.667585	1	0.880269	1
EM10E1073425	chr19	7087488	7087801	mus_musculus_wsbeij	0.465158	1	1	1
EM10E1073427	chr19	7090769	7091098	mus_musculus_wsbeij	0.79619	1	1	1
EM10E1073430	chr19	7094521	7094865	mus_musculus_wsbeij	0.295584	1	1	1
EM10E1073433	chr19	7099633	7099974	mus_musculus_wsbeij	0.603797	1	0.901276	1
EM10E1073436	chr19	7106188	7106474	mus_musculus_wsbeij	0.618099	1	1	1
EM10E1073437	chr19	7106513	7106753	mus_musculus_wsbeij	0.919378	1	0.648819	1
EM10E1073439	chr19	7111705	7111929	mus_musculus_wsbeij	0.788122	1	1	1
EM10E1073440	chr19	7113430	7113678	mus_musculus_wsbeij	0.690147	1	1	1
EM10E1073441	chr19	7113778	7113960	mus_musculus_wsbeij	0.818303	1	1	1
EM10E1073442	chr19	7114084	7114431	mus_musculus_wsbeij	0.36732	1	1	1
EM10E1073443	chr19	7115740	7116020	mus_musculus_wsbeij	0.952563	1	1	1
EM10E1073445	chr19	7116453	7116614	mus_musculus_wsbeij	0.909539	1	1	1
EM10E1073446	chr19	7117799	7118123	mus_musculus_wsbeij	0.835958	1	1	1
EM10E1073447	chr19	7118557	7118884	mus_musculus_wsbeij	0.991297	1	0.203811	1
EM10E1073450	chr19	7125406	7125729	mus_musculus_wsbeij	0.995152	1	0.0592153	1
EM10E1073451	chr19	7125949	7126221	mus_musculus_wsbeij	0.820214	1	1	1
EM10E1073452	chr19	7126231	7126494	mus_musculus_wsbeij	0.931268	1	0.624563	1
EM10E1073456	chr19	7130603	7130952	mus_musculus_wsbeij	0.919368	1	0.648838	1
EM10E1073458	chr19	7132629	7132973	mus_musculus_wsbeij	0.915222	1	0.656566	1
EM10E1073460	chr19	7138046	7138257	mus_musculus_wsbeij	0.788128	1	1	1
EM10E1073462	chr19	7142261	7142591	mus_musculus_wsbeij	0.962971	1	1	1
EM10E1073463	chr19	7142954	7143160	mus_musculus_wsbeij	0.93462	1	1	1
EM10E1073466	chr19	7146547	7146746	mus_musculus_wsbeij	0.843567	1	0.754047	1
EM10E1073468	chr19	7153793	7153972	mus_musculus_wsbeij	0.988569	1	0.228113	1
EM10E1073469	chr19	7155202	7155398	mus_musculus_wsbeij	0.722806	1	1	1
EM10E1073470	chr19	7156087	7156435	mus_musculus_wsbeij	0.990327	1	0.0908822	1
EM10E1073473	chr19	7159635	7159978	mus_musculus_wsbeij	0.978788	1	0.293578	1
EM10E1073474	chr19	7162550	7162797	mus_musculus_wsbeij	0.534825	1	1	1
EM10E1073475	chr19	7162937	7163102	mus_musculus_wsbeij	0.722815	1	1	1
EM10E1073476	chr19	7163401	7163721	mus_musculus_wsbeij	0.804239	1	1	1
EM10E1073478	chr19	7173213	7173378	mus_musculus_wsbeij	0.964354	1	0.53093	1
EM10E1073479	chr19	7173409	7173667	mus_musculus_wsbeij	0.698283	1	1	1
EM10E1073480	chr19	7173729	7173933	mus_musculus_wsbeij	0.94701	1	1	1
EM10E1073486	chr19	7182625	7182778	mus_musculus_wsbeij	0.944836	1	0.593751	1
EM10E1073487	chr19	7183289	7183476	mus_musculus_wsbeij	0.874066	1	1	1
EM10E1073488	chr19	7183505	7183853	mus_musculus_wsbeij	0.681998	1	1	1
EM10E1073489	chr19	7183874	7184135	mus_musculus_wsbeij	0.566948	1	1	1
EM10E1073490	chr19	7191814	7192147	mus_musculus_wsbeij	0.621639	1	0.894457	1
EM10E1073494	chr19	7200982	7201144	mus_musculus_wsbeij	0.96153	1	0.54125	1
EM10E1073495	chr19	7203962	7204311	mus_musculus_wsbeij	0.52038	1	1	1
EM10E1073498	chr19	7217638	7217982	mus_musculus_wsbeij	0.579461	1	1	1
EM10E1073499	chr19	7218159	7218309	mus_musculus_wsbeij	0.902708	1	1	1
EM10E1073500	chr19	7218350	7218698	mus_musculus_wsbeij	0.93126	1	0.624581	1
EM10E1073502	chr19	7238894	7239243	mus_musculus_wsbeij	0.99425	1	0.0658639	1
EM10E1073504	chr19	7241497	7241797	mus_musculus_wsbeij	0.816511	1	0.779964	1
EM10E1073505	chr19	7242067	7242285	mus_musculus_wsbeij	0.869222	1	0.725088	1
EM10E1073506	chr19	7242330	7242630	mus_musculus_wsbeij	0.922731	1	1	1
EM10E1073507	chr19	7242642	7242851	mus_musculus_wsbeij	0.771878	1	1	1
EM10E1073508	chr19	7242940	7243196	mus_musculus_wsbeij	0.941234	1	1	1
EM10E1073509	chr19	7243226	7243565	mus_musculus_wsbeij	0.967061	1	0.520408	1
EM10E1073510	chr19	7243800	7243952	mus_musculus_wsbeij	0.938724	1	0.607444	1
EM10E1073511	chr19	7244628	7244976	mus_musculus_wsbeij	0.980592	1	1	1
EM10E1073512	chr19	7245100	7245319	mus_musculus_wsbeij	0.999845	1	0.0171031	1
EM10E1073513	chr19	7246078	7246427	mus_musculus_wsbeij	0.881385	1	1	1
EM10E1073514	chr19	7246650	7246958	mus_musculus_wsbeij	0.820207	1	1	1
EM10E1073515	chr19	7247083	7247432	mus_musculus_wsbeij	0.859067	1	1	1
EM10E1073517	chr19	7252812	7253148	mus_musculus_wsbeij	0.739152	1	1	1
EM10E1073518	chr19	7253365	7253683	mus_musculus_wsbeij	0.92273	1	1	1
EM10E1073519	chr19	7254267	7254515	mus_musculus_wsbeij	0.952564	1	1	1
EM10E1073522	chr19	7256392	7256739	mus_musculus_wsbeij	0.976623	1	1	1
EM10E1073524	chr19	7264329	7264584	mus_musculus_wsbeij	0.864208	1	0.731149	1
EM10E1073528	chr19	7271990	7272151	mus_musculus_wsbeij	0.682041	1	1	1
EM10E1073531	chr19	7279807	7280091	mus_musculus_wsbeij	0.64979	1	1	1
EM10E1073534	chr19	7284327	7284643	mus_musculus_wsbeij	0.594777	1	1	1
EM10E1073535	chr19	7286966	7287274	mus_musculus_wsbeij	0.420252	1	1	1
EM10E1073536	chr19	7288138	7288481	mus_musculus_wsbeij	0.843735	1	1	1
EM10E1073542	chr19	7316455	7316799	mus_musculus_wsbeij	0.982842	1	0.194642	1
EM10E1073544	chr19	7317324	7317671	mus_musculus_wsbeij	0.625955	1	1	1
EM10E1073545	chr19	7319045	7319394	mus_musculus_wsbeij	0.804237	1	1	1
EM10E1073546	chr19	7319491	7319721	mus_musculus_wsbeij	0.772041	1	0.817221	1
EM10E1073552	chr19	7359705	7359966	mus_musculus_wsbeij	0.859078	1	1	1
EM10E1073553	chr19	7359999	7360171	mus_musculus_wsbeij	0.999141	1	0.0772588	1
EM10E1073554	chr19	7360265	7360614	mus_musculus_wsbeij	0.698265	1	1	1
EM10E1073556	chr19	7378029	7378367	mus_musculus_wsbeij	0.632133	1	0.891231	1
EM10E1073558	chr19	7393877	7394157	mus_musculus_wsbeij	0.899577	1	0.534835	1
EM10E1073559	chr19	7394222	7394559	mus_musculus_wsbeij	0.843734	1	1	1
EM10E1073560	chr19	7394595	7394853	mus_musculus_wsbeij	0.739172	1	1	1
EM10E1073561	chr19	7394858	7395007	mus_musculus_wsbeij	0.993141	1	1	1
EM10E1073562	chr19	7395621	7395863	mus_musculus_wsbeij	0.949124	1	0.580357	1
EM10E1073563	chr19	7397527	7397742	mus_musculus_wsbeij	0.999555	1	0.0587628	1
EM10E1073564	chr19	7398701	7399013	mus_musculus_wsbeij	0.984246	1	1	1
EM10E1073565	chr19	7399463	7399637	mus_musculus_wsbeij	0.987567	1	1	1
EM10E1073566	chr19	7399647	7399876	mus_musculus_wsbeij	0.952564	1	1	1
EM10E1073567	chr19	7400731	7401079	mus_musculus_wsbeij	0.723768	1	0.845906	1
EM10E1073568	chr19	7401218	7401382	mus_musculus_wsbeij	0.851471	1	1	1
EM10E1073570	chr19	7413691	7414001	mus_musculus_wsbeij	0.854	1	0.742861	1
EM10E1073571	chr19	7422554	7422781	mus_musculus_wsbeij	0.956687	1	0.389704	1
EM10E1073574	chr19	7459856	7460075	mus_musculus_wsbeij	0.796212	1	1	1
EM10E1073575	chr19	7460085	7460251	mus_musculus_wsbeij	0.989445	1	0.387289	1
EM10E1073576	chr19	7460256	7460431	mus_musculus_wsbeij	0.992054	1	0.359392	1
EM10E1073577	chr19	7460480	7460828	mus_musculus_wsbeij	0.698264	1	1	1
EM10E1073578	chr19	7460965	7461175	mus_musculus_wsbeij	0.79621	1	1	1
EM10E1073581	chr19	7471281	7471451	mus_musculus_wsbeij	0.881405	1	1	1
EM10E1073582	chr19	7471589	7471938	mus_musculus_wsbeij	0.649777	1	1	1
EM10E1073583	chr19	7472135	7472362	mus_musculus_wsbeij	0.771879	1	1	1
EM10E1073587	chr19	7478088	7478428	mus_musculus_wsbeij	0.970906	1	0.252442	1
EM10E1073590	chr19	7483677	7483965	mus_musculus_wsbeij	0.682014	1	1	1
EM10E1073594	chr19	7506472	7506635	mus_musculus_wsbeij	0.995923	1	0.148532	1
EM10E1073595	chr19	7529720	7529967	mus_musculus_wsbeij	0.556902	1	1	1
EM10E1073597	chr19	7535142	7535394	mus_musculus_wsbeij	0.618109	1	1	1
EM10E1073598	chr19	7535401	7535615	mus_musculus_wsbeij	0.660804	1	1	1
EM10E1073600	chr19	7545764	7546109	mus_musculus_wsbeij	0.426465	1	1	1
EM10E1073601	chr19	7547424	7547639	mus_musculus_wsbeij	0.763724	1	1	1
EM10E1073602	chr19	7558096	7558393	mus_musculus_wsbeij	0.492271	1	1	1
EM10E1073606	chr19	7563191	7563439	mus_musculus_wsbeij	0.990322	1	0.145991	1
EM10E1073608	chr19	7578453	7578649	mus_musculus_wsbeij	0.804265	1	1	1
EM10E1073611	chr19	7583573	7583921	mus_musculus_wsbeij	0.437519	1	1	1
EM10E1073612	chr19	7584206	7584500	mus_musculus_wsbeij	0.618101	1	1	1
EM10E1073613	chr19	7585593	7585753	mus_musculus_wsbeij	0.955546	1	0.561231	1
EM10E1073614	chr19	7591715	7592038	mus_musculus_wsbeij	0.699782	1	0.859031	1
EM10E1073642	chr19	8555670	8555837	mus_musculus_wsbeij	0.78003	1	1	1
EM10E1073643	chr19	8555866	8556140	mus_musculus_wsbeij	0.722792	1	1	1
EM10E1073644	chr19	8563323	8563639	mus_musculus_wsbeij	0.854	1	0.742861	1
EM10E1073646	chr19	8564813	8564970	mus_musculus_wsbeij	0.866633	1	1	1
EM10E1073647	chr19	8569961	8570181	mus_musculus_wsbeij	0.602526	1	1	1
EM10E1073648	chr19	8571959	8572256	mus_musculus_wsbeij	0.765207	1	0.819913	1
EM10E1073655	chr19	8595482	8595831	mus_musculus_wsbeij	0.97453	1	0.487284	1
EM10E1073657	chr19	8607689	8608035	mus_musculus_wsbeij	0.687743	1	0.86517	1
EM10E1073662	chr19	8641478	8641806	mus_musculus_wsbeij	0.962971	1	1	1
EM10E1073664	chr19	8644332	8644559	mus_musculus_wsbeij	0.66586	1	1	1
EM10E1073665	chr19	8644564	8644787	mus_musculus_wsbeij	0.938717	1	0.60746	1
EM10E1073667	chr19	8655509	8655822	mus_musculus_wsbeij	0.941233	1	1	1
EM10E1073668	chr19	8656476	8656744	mus_musculus_wsbeij	0.941234	1	1	1
EM10E1073675	chr19	8679802	8680150	mus_musculus_wsbeij	0.94575	1	0.589618	1
EM10E1073679	chr19	8687442	8687788	mus_musculus_wsbeij	0.747558	1	0.831554	1
EM10E1073680	chr19	8690614	8690960	mus_musculus_wsbeij	0.980219	1	0.285405	1
EM10E1073681	chr19	8691071	8691416	mus_musculus_wsbeij	0.58709	1	1	1
EM10E1073682	chr19	8691432	8691670	mus_musculus_wsbeij	0.698287	1	1	1
EM10E1073683	chr19	8691678	8692023	mus_musculus_wsbeij	0.82466	1	0.773531	1
EM10E1073689	chr19	8699441	8699718	mus_musculus_wsbeij	0.458546	1	1	1
EM10E1073691	chr19	8701789	8702083	mus_musculus_wsbeij	0.61568	1	0.89678	1
EM10E1073692	chr19	8703148	8703474	mus_musculus_wsbeij	0.439101	1	1	1
EM10E1073696	chr19	8713004	8713352	mus_musculus_wsbeij	0.771027	1	0.815866	1
EM10E1073697	chr19	8713412	8713735	mus_musculus_wsbeij	0.965077	1	0.358201	1
EM10E1073699	chr19	8718942	8719286	mus_musculus_wsbeij	0.859128	1	0.737078	1
EM10E1073700	chr19	8719639	8719874	mus_musculus_wsbeij	0.952564	1	1	1
EM10E1073702	chr19	8734216	8734561	mus_musculus_wsbeij	0.534805	1	1	1
EM10E1073703	chr19	8734992	8735206	mus_musculus_wsbeij	0.919381	1	0.648811	1
EM10E1073706	chr19	8748225	8748574	mus_musculus_wsbeij	0.571883	1	1	1
EM10E1073710	chr19	8751710	8752006	mus_musculus_wsbeij	0.771865	1	1	1
EM10E1073711	chr19	8752011	8752177	mus_musculus_wsbeij	0.972356	1	1	1
EM10E1073712	chr19	8752644	8752918	mus_musculus_wsbeij	0.673917	1	1	1
EM10E1073713	chr19	8765979	8766307	mus_musculus_wsbeij	0.922329	1	0.486741	1
EM10E1073716	chr19	8775127	8775333	mus_musculus_wsbeij	0.796213	1	1	1
EM10E1073717	chr19	8775582	8775785	mus_musculus_wsbeij	0.895729	1	1	1
EM10E1073719	chr19	8776379	8776528	mus_musculus_wsbeij	0.843768	1	1	1
EM10E1073720	chr19	8779215	8779437	mus_musculus_wsbeij	0.897775	1	0.685804	1
EM10E1073721	chr19	8779937	8780128	mus_musculus_wsbeij	0.83598	1	1	1
EM10E1073725	chr19	8795809	8796121	mus_musculus_wsbeij	0.972155	1	0.498565	1
EM10E1073726	chr19	8796313	8796469	mus_musculus_wsbeij	0.980594	1	1	1
EM10E1073727	chr19	8796621	8796963	mus_musculus_wsbeij	0.897761	1	0.685827	1
EM10E1073728	chr19	8797486	8797642	mus_musculus_wsbeij	0.993141	1	1	1
EM10E1073729	chr19	8798063	8798373	mus_musculus_wsbeij	0.964347	1	0.530961	1
EM10E1073730	chr19	8808139	8808334	mus_musculus_wsbeij	0.99314	1	1	1
EM10E1073731	chr19	8808705	8808986	mus_musculus_wsbeij	0.997248	1	0.125947	1
EM10E1073732	chr19	8814740	8815088	mus_musculus_wsbeij	0.771027	1	0.815866	1
EM10E1073733	chr19	8815805	8816036	mus_musculus_wsbeij	0.942285	1	0.598635	1
EM10E1073734	chr19	8816484	8816832	mus_musculus_wsbeij	0.828108	1	1	1
EM10E1073735	chr19	8817737	8818084	mus_musculus_wsbeij	0.91668	1	0.500335	1
EM10E1073736	chr19	8818231	8818385	mus_musculus_wsbeij	0.723034	1	1	1
EM10E1073739	chr19	8829054	8829399	mus_musculus_wsbeij	0.955534	1	0.561271	1
EM10E1073745	chr19	8848658	8849003	mus_musculus_wsbeij	0.485389	1	1	1
EM10E1073746	chr19	8849321	8849487	mus_musculus_wsbeij	0.916221	1	1	1
EM10E1073747	chr19	8849752	8850075	mus_musculus_wsbeij	0.687742	1	0.865171	1
EM10E1073748	chr19	8852111	8852429	mus_musculus_wsbeij	0.805359	1	0.789552	1
EM10E1073749	chr19	8852481	8852687	mus_musculus_wsbeij	0.909533	1	1	1
EM10E1073750	chr19	8857641	8857856	mus_musculus_wsbeij	0.706449	1	1	1
EM10E1073752	chr19	8863747	8863972	mus_musculus_wsbeij	0.979171	1	0.225866	1
EM10E1073754	chr19	8866034	8866383	mus_musculus_wsbeij	0.956555	1	0.306237	1
EM10E1073755	chr19	8866453	8866625	mus_musculus_wsbeij	0.895733	1	1	1
EM10E1073757	chr19	8870463	8870687	mus_musculus_wsbeij	0.996403	1	0.14092	1
EM10E1073761	chr19	8874541	8874723	mus_musculus_wsbeij	0.972356	1	1	1
EM10E1073762	chr19	8875223	8875572	mus_musculus_wsbeij	0.952379	1	0.570931	1
EM10E1073763	chr19	8896456	8896790	mus_musculus_wsbeij	0.615677	1	0.896781	1
EM10E1073765	chr19	8897643	8897989	mus_musculus_wsbeij	0.690118	1	1	1
EM10E1073767	chr19	8899086	8899252	mus_musculus_wsbeij	0.990804	1	0.373491	1
EM10E1073769	chr19	8906912	8907070	mus_musculus_wsbeij	0.935264	1	1	1
EM10E1073770	chr19	8907512	8907729	mus_musculus_wsbeij	0.85146	1	1	1
EM10E1073772	chr19	8919066	8919415	mus_musculus_wsbeij	0.755525	1	1	1
EM10E1073773	chr19	8919516	8919682	mus_musculus_wsbeij	0.997412	1	0.267835	1
EM10E1073774	chr19	8919715	8919889	mus_musculus_wsbeij	0.922741	1	1	1
EM10E1073776	chr19	8924370	8924618	mus_musculus_wsbeij	0.995184	1	0.102228	1
EM10E1073778	chr19	8931562	8931789	mus_musculus_wsbeij	0.682022	1	1	1
EM10E1073780	chr19	8943336	8943557	mus_musculus_wsbeij	0.964352	1	0.53094	1
EM10E1073782	chr19	8945003	8945203	mus_musculus_wsbeij	0.698299	1	1	1
EM10E1073783	chr19	8946585	8946771	mus_musculus_wsbeij	0.883836	1	0.706095	1
EM10E1073787	chr19	8958217	8958417	mus_musculus_wsbeij	0.888558	1	0.699482	1
EM10E1073789	chr19	8960705	8960911	mus_musculus_wsbeij	0.957891	1	1	1
EM10E1073790	chr19	8961400	8961632	mus_musculus_wsbeij	0.690144	1	1	1
EM10E1073793	chr19	8963342	8963665	mus_musculus_wsbeij	0.492268	1	1	1
EM10E1073794	chr19	8965198	8965547	mus_musculus_wsbeij	0.961518	1	0.541296	1
EM10E1073795	chr19	8965947	8966116	mus_musculus_wsbeij	0.780028	1	1	1
EM10E1073796	chr19	8966180	8966437	mus_musculus_wsbeij	0.780008	1	1	1
EM10E1073797	chr19	8966448	8966797	mus_musculus_wsbeij	0.991297	1	0.203811	1
EM10E1073798	chr19	8967825	8968025	mus_musculus_wsbeij	0.895729	1	1	1
EM10E1073799	chr19	8968631	8968976	mus_musculus_wsbeij	0.47896	1	1	1
EM10E1073800	chr19	8969788	8970010	mus_musculus_wsbeij	0.915234	1	0.656543	1
EM10E1073801	chr19	8971169	8971369	mus_musculus_wsbeij	0.949127	1	0.580346	1
EM10E1073806	chr19	9002854	9003067	mus_musculus_wsbeij	0.906675	1	0.671497	1
EM10E1073807	chr19	9003262	9003465	mus_musculus_wsbeij	0.564381	1	1	1
EM10E1073809	chr19	9005844	9006067	mus_musculus_wsbeij	0.763723	1	1	1
EM10E1073810	chr19	9009906	9010235	mus_musculus_wsbeij	0.542112	1	1	1
EM10E1073814	chr19	9015530	9015879	mus_musculus_wsbeij	0.520381	1	1	1
EM10E1073816	chr19	9017294	9017613	mus_musculus_wsbeij	0.549473	1	1	1
EM10E1073821	chr19	9025136	9025477	mus_musculus_wsbeij	0.579461	1	1	1
EM10E1073823	chr19	9028240	9028568	mus_musculus_wsbeij	0.816506	1	0.779968	1
EM10E1073826	chr19	9033094	9033431	mus_musculus_wsbeij	0.999614	1	0.0100918	1
EM10E1073828	chr19	9035115	9035326	mus_musculus_wsbeij	0.714624	1	1	1
EM10E1073829	chr19	9038914	9039097	mus_musculus_wsbeij	0.866628	1	1	1
EM10E1073831	chr19	9043189	9043381	mus_musculus_wsbeij	0.97216	1	0.498536	1
EM10E1073832	chr19	9047718	9047968	mus_musculus_wsbeij	0.641819	1	1	1
EM10E1073833	chr19	9048794	9049140	mus_musculus_wsbeij	0.706424	1	1	1
EM10E1073834	chr19	9049361	9049521	mus_musculus_wsbeij	0.843766	1	1	1
EM10E1073836	chr19	9051129	9051471	mus_musculus_wsbeij	0.571885	1	1	1
EM10E1073837	chr19	9052047	9052371	mus_musculus_wsbeij	0.324784	1	1	1
EM10E1073839	chr19	9054709	9054910	mus_musculus_wsbeij	0.610301	1	1	1
EM10E1073842	chr19	9058707	9059050	mus_musculus_wsbeij	0.506403	1	1	1
EM10E1073843	chr19	9059821	9060170	mus_musculus_wsbeij	0.334257	1	1	1
EM10E1073845	chr19	9060921	9061213	mus_musculus_wsbeij	0.571895	1	1	1
EM10E1073846	chr19	9065302	9065642	mus_musculus_wsbeij	0.729739	1	0.842437	1
EM10E1073847	chr19	9068135	9068450	mus_musculus_wsbeij	0.673913	1	1	1
EM10E1073848	chr19	9069260	9069413	mus_musculus_wsbeij	0.796227	1	1	1
EM10E1073850	chr19	9083495	9083702	mus_musculus_wsbeij	0.835977	1	1	1
EM10E1073858	chr19	9872340	9872644	mus_musculus_wsbeij	0.506403	1	1	1
EM10E1073859	chr19	9873292	9873449	mus_musculus_wsbeij	0.763737	1	1	1
EM10E1073861	chr19	9876243	9876401	mus_musculus_wsbeij	0.972163	1	0.498525	1
EM10E1073862	chr19	9876447	9876781	mus_musculus_wsbeij	0.506201	1	1	1
EM10E1073863	chr19	9889568	9889875	mus_musculus_wsbeij	0.739111	1	0.84389	1
EM10E1073868	chr19	9898250	9898592	mus_musculus_wsbeij	0.59198	1	0.905575	1
EM10E1073870	chr19	9902089	9902332	mus_musculus_wsbeij	0.602523	1	1	1
EM10E1073871	chr19	9902353	9902536	mus_musculus_wsbeij	0.542506	1	1	1
EM10E1073872	chr19	9908521	9908831	mus_musculus_wsbeij	0.542113	1	1	1
EM10E1073875	chr19	9915550	9915876	mus_musculus_wsbeij	0.723775	1	0.845902	1
EM10E1073881	chr19	9923500	9923694	mus_musculus_wsbeij	0.755559	1	1	1
EM10E1073882	chr19	9930167	9930514	mus_musculus_wsbeij	0.485391	1	1	1
EM10E1073883	chr19	9931897	9932241	mus_musculus_wsbeij	0.372936	1	1	1
EM10E1073885	chr19	9934509	9934662	mus_musculus_wsbeij	0.835987	1	1	1
EM10E1073887	chr19	9935426	9935667	mus_musculus_wsbeij	0.641067	1	1	1
EM10E1073888	chr19	9938190	9938490	mus_musculus_wsbeij	0.534819	1	1	1
EM10E1073892	chr19	9945808	9946045	mus_musculus_wsbeij	0.923438	1	0.640907	1
EM10E1073895	chr19	9955610	9955774	mus_musculus_wsbeij	0.93505	1	0.616087	1
EM10E1073896	chr19	9957664	9957973	mus_musculus_wsbeij	0.99997	1	0.00114843	0.487384
EM10E1073897	chr19	9959063	9959330	mus_musculus_wsbeij	0.763713	1	1	1
EM10E1073898	chr19	9959802	9960151	mus_musculus_wsbeij	0.698265	1	1	1
EM10E1073900	chr19	9960940	9961191	mus_musculus_wsbeij	0.871265	1	0.734614	1
EM10E1073901	chr19	9962074	9962343	mus_musculus_wsbeij	0.780003	1	1	1
EM10E1073906	chr19	9966893	9967196	mus_musculus_wsbeij	0.579466	1	1	1
EM10E1073909	chr19	9970380	9970728	mus_musculus_wsbeij	0.899569	1	0.534851	1
EM10E1073910	chr19	9976130	9976453	mus_musculus_wsbeij	0.645591	1	0.884628	1
EM10E1073911	chr19	9980269	9980616	mus_musculus_wsbeij	0.64559	1	0.884628	1
EM10E1073912	chr19	9990732	9991022	mus_musculus_wsbeij	0.835962	1	1	1
EM10E1073913	chr19	9991328	9991674	mus_musculus_wsbeij	0.945749	1	0.589619	1
EM10E1073915	chr19	9992176	9992523	mus_musculus_wsbeij	0.714593	1	1	1
EM10E1073917	chr19	9995070	9995313	mus_musculus_wsbeij	0.706446	1	1	1
EM10E1073918	chr19	9995374	9995723	mus_musculus_wsbeij	0.906661	1	0.671522	1
EM10E1073923	chr19	10000711	10000936	mus_musculus_wsbeij	0.859145	1	0.73706	1
EM10E1073927	chr19	10002545	10002876	mus_musculus_wsbeij	0.610276	1	1	1
EM10E1073928	chr19	10002894	10003235	mus_musculus_wsbeij	0.673905	1	1	1
EM10E1073930	chr19	10011033	10011364	mus_musculus_wsbeij	0.862462	1	0.598002	1
EM10E1073932	chr19	10012187	10012473	mus_musculus_wsbeij	0.810955	1	0.784813	1
EM10E1073933	chr19	10012530	10012693	mus_musculus_wsbeij	0.812279	1	1	1
EM10E1073934	chr19	10016354	10016685	mus_musculus_wsbeij	0.779993	1	1	1
EM10E1073935	chr19	10018622	10018971
EM10E1073936	chr19	10019081	10019300	mus_musculus_wsbeij	0.941237	1	1	1
EM10E1073938	chr19	10021058	10021407	mus_musculus_wsbeij	0.763698	1	1	1
EM10E1073939	chr19	10022859	10023059	mus_musculus_wsbeij	0.665863	1	1	1
EM10E1073941	chr19	10029450	10029748	mus_musculus_wsbeij	0.747353	1	1	1
EM10E1073942	chr19	10029866	10030204	mus_musculus_wsbeij	0.602495	1	1	1
EM10E1073945	chr19	10032114	10032437	mus_musculus_wsbeij	0.982899	1	0.269033	1
EM10E1073946	chr19	10033382	10033710	mus_musculus_wsbeij	0.859127	1	0.73708	1
EM10E1073947	chr19	10034847	10035192	mus_musculus_wsbeij	0.909671	1	0.51461	1
EM10E1073949	chr19	10037667	10038002	mus_musculus_wsbeij	0.57946	1	1	1
EM10E1073951	chr19	10042030	10042192	mus_musculus_wsbeij	0.952568	1	1	1
EM10E1073953	chr19	10048016	10048272	mus_musculus_wsbeij	0.903	1	0.528155	1
EM10E1073955	chr19	10056782	10056966	mus_musculus_wsbeij	0.698302	1	1	1
EM10E1073958	chr19	10072525	10072820	mus_musculus_wsbeij	0.858491	1	0.603938	1
EM10E1073962	chr19	10077406	10077733	mus_musculus_wsbeij	0.47184	1	1	1
EM10E1073963	chr19	10077806	10078026	mus_musculus_wsbeij	0.881398	1	1	1
EM10E1073964	chr19	10079006	10079355	mus_musculus_wsbeij	0.881386	1	1	1
EM10E1073965	chr19	10079547	10079777	mus_musculus_wsbeij	0.625981	1	1	1
EM10E1073966	chr19	10079804	10079962	mus_musculus_wsbeij	0.888634	1	1	1
EM10E1073967	chr19	10080120	10080358	mus_musculus_wsbeij	0.827487	1	0.769938	1
EM10E1073968	chr19	10081686	10081897	mus_musculus_wsbeij	0.902269	1	0.678727	1
EM10E1073970	chr19	10094052	10094373	mus_musculus_wsbeij	0.426471	1	1	1
EM10E1073971	chr19	10099593	10099940	mus_musculus_wsbeij	0.986521	1	0.172531	1
EM10E1073972	chr19	10101360	10101529	mus_musculus_wsbeij	0.763735	1	1	1
EM10E1073973	chr19	10104280	10104617	mus_musculus_wsbeij	0.602501	1	1	1
EM10E1073976	chr19	10112098	10112416	mus_musculus_wsbeij	0.594777	1	1	1
EM10E1073977	chr19	10115344	10115534	mus_musculus_wsbeij	0.812272	1	1	1
EM10E1073979	chr19	10121894	10122218	mus_musculus_wsbeij	0.703473	1	0.863284	1
EM10E1073981	chr19	10126018	10126365	mus_musculus_wsbeij	0.765197	1	0.81992	1
EM10E1073982	chr19	10126620	10126965	mus_musculus_wsbeij	0.471839	1	1	1
EM10E1073986	chr19	10145897	10146071	mus_musculus_wsbeij	0.895733	1	1	1
EM10E1073990	chr19	10154269	10154491	mus_musculus_wsbeij	0.682026	1	1	1
EM10E1073993	chr19	10160077	10160426	mus_musculus_wsbeij	0.922328	1	0.486744	1
EM10E1073994	chr19	10160676	10161020	mus_musculus_wsbeij	0.356293	1	1	1
EM10E1073995	chr19	10161065	10161323	mus_musculus_wsbeij	0.816515	1	0.779961	1
EM10E1073996	chr19	10161525	10161863	mus_musculus_wsbeij	0.47858	1	1	1
EM10E1073998	chr19	10165653	10166001	mus_musculus_wsbeij	0.625956	1	1	1
EM10E1074002	chr19	10176221	10176488	mus_musculus_wsbeij	0.618108	1	1	1
EM10E1074004	chr19	10180997	10181147	mus_musculus_wsbeij	0.804272	1	1	1
EM10E1074005	chr19	10181939	10182282	mus_musculus_wsbeij	0.942279	1	0.598652	1
EM10E1074006	chr19	10182502	10182654	mus_musculus_wsbeij	0.881411	1	1	1
EM10E1074007	chr19	10186355	10186581	mus_musculus_wsbeij	0.974128	1	0.31797	1
EM10E1074008	chr19	10191197	10191525	mus_musculus_wsbeij	0.723765	1	0.845908	1
EM10E1074010	chr19	10199024	10199346	mus_musculus_wsbeij	0.995964	1	0.0933394	1
EM10E1074013	chr19	10202185	10202468	mus_musculus_wsbeij	0.828116	1	1	1
EM10E1074014	chr19	10202556	10202878	mus_musculus_wsbeij	0.996759	1	0.283976	1
EM10E1074016	chr19	10208449	10208796	mus_musculus_wsbeij	0.916205	1	1	1
EM10E1074017	chr19	10209251	10209600	mus_musculus_wsbeij	0.663637	1	0.87666	1
EM10E1074020	chr19	10213156	10213500	mus_musculus_wsbeij	0.89776	1	0.685828	1
EM10E1074022	chr19	10215860	10216194	mus_musculus_wsbeij	0.938706	1	0.607488	1
EM10E1074023	chr19	10216861	10217114	mus_musculus_wsbeij	0.755544	1	1	1
EM10E1074024	chr19	10217428	10217704	mus_musculus_wsbeij	0.673919	1	1	1
EM10E1074025	chr19	10217829	10217991	mus_musculus_wsbeij	0.98098	1	0.451824	1
EM10E1074026	chr19	10217998	10218343	mus_musculus_wsbeij	0.698262	1	1	1
EM10E1074027	chr19	10220381	10220724	mus_musculus_wsbeij	0.828106	1	1	1
EM10E1074028	chr19	10221618	10221887	mus_musculus_wsbeij	0.513275	1	1	1
EM10E1074029	chr19	10235809	10236091	mus_musculus_wsbeij	0.997131	1	0.055262	1
EM10E1074030	chr19	10243646	10243798	mus_musculus_wsbeij	0.935265	1	1	1
EM10E1074031	chr19	10243801	10244137	mus_musculus_wsbeij	0.52038	1	1	1
EM10E1074033	chr19	10250037	10250384	mus_musculus_wsbeij	0.810953	1	0.784814	1
EM10E1074042	chr19	10264862	10265030	mus_musculus_wsbeij	0.906682	1	0.671488	1
EM10E1074044	chr19	10267532	10267737	mus_musculus_wsbeij	0.92909	1	1	1
EM10E1074046	chr19	10272050	10272397	mus_musculus_wsbeij	0.922729	1	1	1
EM10E1074047	chr19	10272561	10272789	mus_musculus_wsbeij	0.820218	1	1	1
EM10E1074048	chr19	10274404	10274703	mus_musculus_wsbeij	0.796193	1	1	1
EM10E1074049	chr19	10280310	10280616	mus_musculus_wsbeij	0.602496	1	1	1
EM10E1074050	chr19	10281838	10282039	mus_musculus_wsbeij	0.902701	1	1	1
EM10E1074051	chr19	10282205	10282552	mus_musculus_wsbeij	0.866605	1	1	1
EM10E1074052	chr19	10282994	10283342	mus_musculus_wsbeij	0.513256	1	1	1
EM10E1074053	chr19	10284612	10284779	mus_musculus_wsbeij	0.93505	1	0.616088	1
EM10E1074055	chr19	10310934	10311241	mus_musculus_wsbeij	0.687746	1	0.865169	1
EM10E1074058	chr19	10318562	10318868	mus_musculus_wsbeij	0.822015	1	0.775014	1
EM10E1074059	chr19	10319226	10319505	mus_musculus_wsbeij	0.843743	1	1	1
EM10E1074060	chr19	10319525	10319862	mus_musculus_wsbeij	0.788107	1	1	1
EM10E1074062	chr19	10332281	10332598	mus_musculus_wsbeij	0.853997	1	0.742864	1
EM10E1074064	chr19	10366742	10366948	mus_musculus_wsbeij	0.987566	1	1	1
EM10E1074065	chr19	10366968	10367277	mus_musculus_wsbeij	0.909524	1	1	1
EM10E1074066	chr19	10367297	10367513	mus_musculus_wsbeij	0.972355	1	1	1
EM10E1074067	chr19	10369391	10369727	mus_musculus_wsbeij	0.706425	1	1	1
EM10E1074068	chr19	10370568	10370862	mus_musculus_wsbeij	0.747353	1	1	1
EM10E1074070	chr19	10372601	10372923	mus_musculus_wsbeij	0.730968	1	1	1
EM10E1074072	chr19	10380295	10380510	mus_musculus_wsbeij	0.958588	1	0.551369	1
EM10E1074073	chr19	10381006	10381347	mus_musculus_wsbeij	0.779993	1	1	1
EM10E1074074	chr19	10381488	10381695	mus_musculus_wsbeij	0.984703	1	0.42688	1
EM10E1074082	chr19	10399513	10399684	mus_musculus_wsbeij	0.999515	1	1	1
EM10E1074083	chr19	10399703	10399903	mus_musculus_wsbeij	0.997174	1	1	1
EM10E1074084	chr19	10400041	10400329	mus_musculus_wsbeij	0.984246	1	1	1
EM10E1074087	chr19	10406853	10407055	mus_musculus_wsbeij	0.804263	1	1	1
EM10E1074088	chr19	10410638	10410972	mus_musculus_wsbeij	0.81224	1	1	1
EM10E1074089	chr19	10410994	10411307	mus_musculus_wsbeij	0.854	1	0.742861	1
EM10E1074090	chr19	10411332	10411642	mus_musculus_wsbeij	0.972155	1	0.498566	1
EM10E1074091	chr19	10413678	10413873	mus_musculus_wsbeij	0.68905	1	1	1
EM10E1074092	chr19	10427075	10427424	mus_musculus_wsbeij	0.934027	1	0.457894	1
EM10E1074095	chr19	10434828	10435177	mus_musculus_wsbeij	0.673903	1	1	1
EM10E1074096	chr19	10435207	10435407	mus_musculus_wsbeij	0.963083	1	0.366111	1
EM10E1074098	chr19	10456961	10457305	mus_musculus_wsbeij	0.506128	1	0.932384	1
EM10E1074105	chr19	10502786	10503006	mus_musculus_wsbeij	0.922736	1	1	1
EM10E1074106	chr19	10503009	10503246	mus_musculus_wsbeij	0.888621	1	1	1
EM10E1074109	chr19	10532991	10533340	mus_musculus_wsbeij	0.506197	1	1	1
EM10E1074110	chr19	10533485	10533829	mus_musculus_wsbeij	0.367322	1	1	1
EM10E1074111	chr19	10539303	10539648	mus_musculus_wsbeij	0.770804	1	0.709064	1
EM10E1074115	chr19	10554631	10554836	mus_musculus_wsbeij	0.828129	1	1	1
EM10E1074116	chr19	10555249	10555430	mus_musculus_wsbeij	0.94124	1	1	1
EM10E1074117	chr19	10557602	10557863	mus_musculus_wsbeij	0.810965	1	0.784805	1
EM10E1074121	chr19	10562458	10562805	mus_musculus_wsbeij	0.747553	1	0.831557	1
EM10E1074125	chr19	10568082	10568378	mus_musculus_wsbeij	0.96275	1	0.296526	1
EM10E1074126	chr19	10569210	10569386	mus_musculus_wsbeij	0.851468	1	1	1
EM10E1074127	chr19	10569442	10569601	mus_musculus_wsbeij	0.851472	1	1	1
EM10E1074130	chr19	10578707	10578993	mus_musculus_wsbeij	0.995819	1	0.068802	1
EM10E1074132	chr19	10580662	10580936	mus_musculus_wsbeij	0.79973	1	0.794181	1
EM10E1074133	chr19	10581617	10581965	mus_musculus_wsbeij	0.883812	1	0.706128	1
EM10E1074135	chr19	10582685	10583033	mus_musculus_wsbeij	0.649775	1	1	1
EM10E1074136	chr19	10583188	10583367	mus_musculus_wsbeij	0.972356	1	1	1
EM10E1074137	chr19	10583405	10583720	mus_musculus_wsbeij	0.956681	1	0.389728	1
EM10E1074140	chr19	10611425	10611744	mus_musculus_wsbeij	0.835957	1	1	1
EM10E1074141	chr19	10611830	10612140	mus_musculus_wsbeij	0.984149	1	0.260838	1
EM10E1074142	chr19	10612217	10612563	mus_musculus_wsbeij	0.602499	1	1	1
EM10E1074150	chr19	10635140	10635478	mus_musculus_wsbeij	0.848796	1	0.748533	1
EM10E1074151	chr19	10635564	10635718	mus_musculus_wsbeij	0.835988	1	1	1
EM10E1074154	chr19	10640058	10640381	mus_musculus_wsbeij	0.912926	1	0.507732	1
EM10E1074162	chr19	10655204	10655550	mus_musculus_wsbeij	0.864196	1	0.731164	1
EM10E1074164	chr19	10663160	10663501	mus_musculus_wsbeij	0.984755	1	0.183495	1
EM10E1074165	chr19	10665942	10666290	mus_musculus_wsbeij	0.765198	1	0.819919	1
EM10E1074166	chr19	10666373	10666548	mus_musculus_wsbeij	0.927408	1	0.63281	1
EM10E1074167	chr19	10667178	10667484	mus_musculus_wsbeij	0.665832	1	1	1
EM10E1074168	chr19	10667816	10668022	mus_musculus_wsbeij	0.788127	1	1	1
EM10E1074169	chr19	10671299	10671637	mus_musculus_wsbeij	0.996842	1	0.04526	1
EM10E1074171	chr19	10673189	10673522	mus_musculus_wsbeij	0.905793	1	0.449974	1
EM10E1074174	chr19	10676090	10676290	mus_musculus_wsbeij	0.730995	1	1	1
EM10E1074175	chr19	10677297	10677587	mus_musculus_wsbeij	0.75347	1	0.827756	1
EM10E1074176	chr19	10678478	10678716	mus_musculus_wsbeij	0.931271	1	0.624557	1
EM10E1074177	chr19	10680936	10681273	mus_musculus_wsbeij	0.916119	1	0.500798	1
EM10E1074179	chr19	10686338	10686494	mus_musculus_wsbeij	0.932499	1	0.638333	1
EM10E1074180	chr19	10686771	10687119	mus_musculus_wsbeij	0.899852	1	0.547461	1
EM10E1074181	chr19	10687700	10687906	mus_musculus_wsbeij	0.851462	1	1	1
EM10E1074186	chr19	10697257	10697551	mus_musculus_wsbeij	0.610281	1	1	1
EM10E1074187	chr19	10697566	10697766	mus_musculus_wsbeij	0.796212	1	1	1
EM10E1074189	chr19	10701025	10701369	mus_musculus_wsbeij	0.594766	1	1	1
EM10E1074199	chr19	10715080	10715427	mus_musculus_wsbeij	0.693755	1	0.86214	1
EM10E1074200	chr19	10715503	10715766	mus_musculus_wsbeij	0.968025	1	0.26429	1
EM10E1074201	chr19	10716201	10716547	mus_musculus_wsbeij	0.94575	1	0.589617	1
EM10E1074202	chr19	10717285	10717614	mus_musculus_wsbeij	0.414104	1	1	1
EM10E1074203	chr19	10718020	10718361	mus_musculus_wsbeij	0.885342	1	0.560905	1
EM10E1074212	chr19	10724610	10724892	mus_musculus_wsbeij	0.805369	1	0.789544	1
EM10E1074213	chr19	10725065	10725414	mus_musculus_wsbeij	0.838239	1	0.759482	1
EM10E1074218	chr19	10730051	10730378	mus_musculus_wsbeij	0.799728	1	0.794183	1
EM10E1074220	chr19	10734504	10734853	mus_musculus_wsbeij	0.723766	1	0.845907	1
EM10E1074230	chr19	10750876	10751119	mus_musculus_wsbeij	0.923437	1	0.640908	1
EM10E1074235	chr19	10760523	10760818	mus_musculus_wsbeij	0.618103	1	1	1
EM10E1074236	chr19	10761387	10761710	mus_musculus_wsbeij	0.776836	1	0.811717	1
EM10E1074237	chr19	10762204	10762417	mus_musculus_wsbeij	0.975566	1	0.327054	1
EM10E1074239	chr19	10765399	10765588	mus_musculus_wsbeij	0.649809	1	1	1
EM10E1074240	chr19	10765636	10765980	mus_musculus_wsbeij	0.990394	1	0.11102	1
EM10E1074242	chr19	10776552	10776870	mus_musculus_wsbeij	0.465165	1	1	1
EM10E1074248	chr19	10790406	10790731	mus_musculus_wsbeij	0.717792	1	0.849295	1
EM10E1074251	chr19	10804755	10805091	mus_musculus_wsbeij	0.972286	1	0.246535	1
EM10E1074252	chr19	10807616	10807827	mus_musculus_wsbeij	0.978794	1	0.293544	1
EM10E1074253	chr19	10808821	10809165	mus_musculus_wsbeij	0.8165	1	0.779974	1
EM10E1074256	chr19	10833958	10834109	mus_musculus_wsbeij	0.714636	1	1	1
EM10E1074257	chr19	10837610	10837905	mus_musculus_wsbeij	0.883821	1	0.706115	1
EM10E1074258	chr19	10845694	10845990	mus_musculus_wsbeij	0.897767	1	0.685817	1
EM10E1074260	chr19	10846504	10846795	mus_musculus_wsbeij	0.822018	1	0.77501	1
EM10E1074261	chr19	10846902	10847249	mus_musculus_wsbeij	0.755524	1	1	1
EM10E1074265	chr19	10858875	10859207	mus_musculus_wsbeij	0.869206	1	0.725108	1
EM10E1074266	chr19	10859341	10859491	mus_musculus_wsbeij	0.961531	1	0.541246	1
EM10E1074267	chr19	10871887	10872064	mus_musculus_wsbeij	0.714632	1	1	1
EM10E1074268	chr19	10872389	10872738	mus_musculus_wsbeij	0.643262	1	1	1
EM10E1074269	chr19	10873163	10873461	mus_musculus_wsbeij	0.874052	1	1	1
EM10E1074270	chr19	10874296	10874605	mus_musculus_wsbeij	0.549473	1	1	1
EM10E1074274	chr19	10882678	10883014	mus_musculus_wsbeij	0.779992	1	1	1
EM10E1074276	chr19	10895818	10896047	mus_musculus_wsbeij	0.828126	1	1	1
EM10E1074280	chr19	10915935	10916159	mus_musculus_wsbeij	0.755544	1	1	1
EM10E1074281	chr19	10916286	10916459	mus_musculus_wsbeij	0.78814	1	1	1
EM10E1074282	chr19	10918601	10918765	mus_musculus_wsbeij	0.812276	1	1	1
EM10E1074286	chr19	10925543	10925885	mus_musculus_wsbeij	0.984756	1	0.183494	1
EM10E1074287	chr19	10925938	10926167	mus_musculus_wsbeij	0.763722	1	1	1
EM10E1074288	chr19	10945815	10946100	mus_musculus_wsbeij	0.571897	1	1	1
EM10E1074289	chr19	10947994	10948181	mus_musculus_wsbeij	0.780026	1	1	1
EM10E1074291	chr19	10951659	10951995	mus_musculus_wsbeij	0.973621	1	0.24066	1
EM10E1074292	chr19	10957169	10957513	mus_musculus_wsbeij	0.711793	1	0.852615	1
EM10E1074295	chr19	10996147	10996465	mus_musculus_wsbeij	0.432749	1	1	1
EM10E1074298	chr19	11025872	11026195	mus_musculus_wsbeij	0.534811	1	1	1
EM10E1074299	chr19	11027077	11027287	mus_musculus_wsbeij	0.682031	1	1	1
EM10E1074300	chr19	11027705	11028050	mus_musculus_wsbeij	0.402005	1	1	1
EM10E1074305	chr19	11030389	11030696	mus_musculus_wsbeij	0.439103	1	1	1
EM10E1074306	chr19	11030701	11030860	mus_musculus_wsbeij	0.96153	1	0.541249	1
EM10E1074308	chr19	11033072	11033419	mus_musculus_wsbeij	0.679552	1	0.874856	1
EM10E1074310	chr19	11042616	11042964	mus_musculus_wsbeij	0.689042	1	1	1
EM10E1074317	chr19	11242260	11242552	mus_musculus_wsbeij	0.53482	1	1	1
EM10E1074325	chr19	11298505	11298851	mus_musculus_wsbeij	0.458544	1	1	1
EM10E1074326	chr19	11301699	11302046	mus_musculus_wsbeij	0.999537	1	0.0101662	1
EM10E1074327	chr19	11306945	11307109	mus_musculus_wsbeij	0.820236	1	1	1
EM10E1074328	chr19	11320556	11320892	mus_musculus_wsbeij	0.974917	1	0.234798	1
EM10E1074334	chr19	11357398	11357730	mus_musculus_wsbeij	0.899575	1	0.534839	1
EM10E1074401	chr19	11747545	11747893	mus_musculus_wsbeij	0.367322	1	1	1
EM10E1074406	chr19	11781797	11782142	mus_musculus_wsbeij	0.506196	1	1	1
EM10E1074407	chr19	11784697	11785028	mus_musculus_wsbeij	0.965078	1	0.358199	1
EM10E1074408	chr19	11785256	11785589	mus_musculus_wsbeij	0.881656	1	0.567249	1
EM10E1074411	chr19	11791480	11791714	mus_musculus_wsbeij	0.788358	1	0.803139	1
EM10E1074412	chr19	11795700	11796045	mus_musculus_wsbeij	0.963075	1	0.366143	1
EM10E1074413	chr19	11796114	11796408	mus_musculus_wsbeij	0.828115	1	1	1
EM10E1074414	chr19	11797663	11797903	mus_musculus_wsbeij	0.888555	1	0.699487	1
EM10E1074417	chr19	11888758	11888975	mus_musculus_wsbeij	0.999135	1	0.0273783	1
EM10E1074418	chr19	11889598	11889804	mus_musculus_wsbeij	0.909533	1	1	1
EM10E1074419	chr19	11890110	11890457	mus_musculus_wsbeij	0.618093	1	1	1
EM10E1074420	chr19	11894780	11895105	mus_musculus_wsbeij	0.999989	1	0.000425796	0.265603
EM10E1074421	chr19	11899475	11899816	mus_musculus_wsbeij	0.851442	1	1	1
EM10E1074423	chr19	11927278	11927619	mus_musculus_wsbeij	0.899568	1	0.534853	1
EM10E1074427	chr19	11943582	11943930	mus_musculus_wsbeij	0.895715	1	1	1
EM10E1074430	chr19	11947061	11947403	mus_musculus_wsbeij	0.80536	1	0.789551	1
EM10E1074433	chr19	11954758	11955066	mus_musculus_wsbeij	0.897765	1	0.68582	1
EM10E1074434	chr19	11966477	11966685	mus_musculus_wsbeij	0.916215	1	1	1
EM10E1074437	chr19	11972078	11972424	mus_musculus_wsbeij	0.534803	1	1	1
EM10E1074439	chr19	11973370	11973709	mus_musculus_wsbeij	0.816504	1	0.77997	1
EM10E1074442	chr19	11982747	11983095	mus_musculus_wsbeij	0.478578	1	1	1
EM10E1074443	chr19	11983239	11983532	mus_musculus_wsbeij	0.44552	1	1	1
EM10E1074444	chr19	11983798	11983960	mus_musculus_wsbeij	0.730998	1	1	1
EM10E1074445	chr19	11983993	11984160	mus_musculus_wsbeij	0.657823	1	1	1
EM10E1074446	chr19	11984593	11984760	mus_musculus_wsbeij	0.804265	1	1	1
EM10E1074447	chr19	11984848	11985037	mus_musculus_wsbeij	0.931243	1	0.479503	1
EM10E1074448	chr19	11987649	11987997	mus_musculus_wsbeij	0.967344	1	0.219855	1
EM10E1074449	chr19	11989577	11989913
EM10E1074450	chr19	11990099	11990254	mus_musculus_wsbeij	0.866633	1	1	1
EM10E1074451	chr19	11993183	11993394	mus_musculus_wsbeij	0.649807	1	1	1
EM10E1074462	chr19	12391650	12391973	mus_musculus_wsbeij	0.913101	1	0.521036	1
EM10E1074464	chr19	12413520	12413852	mus_musculus_wsbeij	0.46516	1	1	1
EM10E1074470	chr19	12419880	12420224	mus_musculus_wsbeij	0.451993	1	1	1
EM10E1074473	chr19	12438030	12438254	mus_musculus_wsbeij	0.843562	1	0.754052	1
EM10E1074475	chr19	12440811	12441021	mus_musculus_wsbeij	0.609301	1	1	1
EM10E1074476	chr19	12441522	12441868	mus_musculus_wsbeij	0.747046	1	0.731393	1
EM10E1074478	chr19	12442125	12442325	mus_musculus_wsbeij	0.990982	1	0.140852	1
EM10E1074479	chr19	12444138	12444369	mus_musculus_wsbeij	0.556906	1	1	1
EM10E1074480	chr19	12451084	12451422	mus_musculus_wsbeij	0.451995	1	1	1
EM10E1074481	chr19	12452811	12453150	mus_musculus_wsbeij	0.919253	1	0.493802	1
EM10E1074483	chr19	12457244	12457525	mus_musculus_wsbeij	0.936804	1	0.450515	1
EM10E1074484	chr19	12461176	12461515	mus_musculus_wsbeij	0.759346	1	0.823881	1
EM10E1074485	chr19	12461679	12461880	mus_musculus_wsbeij	0.804264	1	1	1
EM10E1074488	chr19	12463027	12463341	mus_musculus_wsbeij	0.717921	1	0.756245	1
EM10E1074489	chr19	12464299	12464550	mus_musculus_wsbeij	0.897773	1	0.685808	1
EM10E1074490	chr19	12464884	12465209	mus_musculus_wsbeij	0.633598	1	0.889651	1
EM10E1074491	chr19	12465528	12465871	mus_musculus_wsbeij	0.513258	1	1	1
EM10E1074492	chr19	12466006	12466321	mus_musculus_wsbeij	0.62596	1	1	1
EM10E1074493	chr19	12466336	12466682	mus_musculus_wsbeij	0.571881	1	1	1
EM10E1074495	chr19	12471158	12471507	mus_musculus_wsbeij	0.972154	1	0.498571	1
EM10E1074496	chr19	12472494	12472840	mus_musculus_wsbeij	0.859124	1	0.737083	1
EM10E1074497	chr19	12475351	12475603	mus_musculus_wsbeij	0.843746	1	1	1
EM10E1074500	chr19	12476889	12477193	mus_musculus_wsbeij	0.888541	1	0.699507	1
EM10E1074502	chr19	12478315	12478659	mus_musculus_wsbeij	0.916206	1	1	1
EM10E1074503	chr19	12478731	12479002	mus_musculus_wsbeij	0.895721	1	1	1
EM10E1074517	chr19	12572867	12573200	mus_musculus_wsbeij	0.458545	1	1	1
EM10E1074518	chr19	12573223	12573509	mus_musculus_wsbeij	0.37294	1	1	1
EM10E1074519	chr19	12573825	12574154	mus_musculus_wsbeij	0.999504	1	0.00878251	1
EM10E1074520	chr19	12574472	12574717	mus_musculus_wsbeij	0.956685	1	0.38971	1
EM10E1074522	chr19	12578129	12578374	mus_musculus_wsbeij	0.923437	1	0.640908	1
EM10E1074525	chr19	12585711	12586036	mus_musculus_wsbeij	0.717793	1	0.849294	1
EM10E1074527	chr19	12610652	12610988	mus_musculus_wsbeij	0.9368	1	0.450527	1
EM10E1074528	chr19	12611118	12611359	mus_musculus_wsbeij	0.86922	1	0.725091	1
EM10E1074529	chr19	12611698	12611974	mus_musculus_wsbeij	0.699785	1	0.85903	1
EM10E1074530	chr19	12612409	12612678	mus_musculus_wsbeij	0.723783	1	0.845899	1
EM10E1074532	chr19	12614235	12614581	mus_musculus_wsbeij	0.633598	1	0.889651	1
EM10E1074534	chr19	12616013	12616175	mus_musculus_wsbeij	0.982905	1	0.268994	1
EM10E1074547	chr19	12757854	12758152	mus_musculus_wsbeij	0.506406	1	1	1
EM10E1074550	chr19	12771560	12771811	mus_musculus_wsbeij	0.963648	1	0.365401	1
EM10E1074551	chr19	12772039	12772385	mus_musculus_wsbeij	0.828108	1	1	1
EM10E1074552	chr19	12772401	12772672	mus_musculus_wsbeij	0.828116	1	1	1
EM10E1074553	chr19	12772885	12773234	mus_musculus_wsbeij	0.625948	1	1	1
EM10E1074554	chr19	12773491	12773839	mus_musculus_wsbeij	0.527564	1	1	1
EM10E1074555	chr19	12774561	12774761	mus_musculus_wsbeij	0.804263	1	1	1
EM10E1074557	chr19	12775839	12776177	mus_musculus_wsbeij	0.690125	1	1	1
EM10E1074558	chr19	12776208	12776382	mus_musculus_wsbeij	0.838499	1	1	1
EM10E1074559	chr19	12776545	12776759	mus_musculus_wsbeij	0.633888	1	1	1
EM10E1074560	chr19	12778099	12778352	mus_musculus_wsbeij	0.754003	1	1	1
EM10E1074562	chr19	12779753	12780012	mus_musculus_wsbeij	0.526687	1	1	1
EM10E1074564	chr19	12810555	12810733	mus_musculus_wsbeij	0.909546	1	1	1
EM10E1074573	chr19	14218158	14218506	mus_musculus_wsbeij	0.980592	1	1	1
EM10E1074575	chr19	14268362	14268604	mus_musculus_wsbeij	0.999365	1	0.0356499	1
EM10E1074579	chr19	14346398	14346714	mus_musculus_wsbeij	0.949119	1	0.580372	1
EM10E1074580	chr19	14401513	14401664	mus_musculus_wsbeij	0.818305	1	1	1
EM10E1074585	chr19	14477293	14477461	mus_musculus_wsbeij	0.755559	1	1	1
EM10E1074586	chr19	14482759	14483103	mus_musculus_wsbeij	0.881384	1	1	1
EM10E1074589	chr19	14485347	14485628	mus_musculus_wsbeij	0.473332	1	1	1
EM10E1074591	chr19	14514076	14514356	mus_musculus_wsbeij	0.936803	1	0.450519	1
EM10E1074592	chr19	14521145	14521355	mus_musculus_wsbeij	0.96967	1	0.509582	1
EM10E1074593	chr19	14521399	14521550	mus_musculus_wsbeij	0.851472	1	1	1
EM10E1074595	chr19	14540999	14541210	mus_musculus_wsbeij	0.698293	1	1	1
EM10E1074596	chr19	14543109	14543453	mus_musculus_wsbeij	0.988902	1	0.156453	1
EM10E1074597	chr19	14544005	14544354	mus_musculus_wsbeij	0.998859	1	0.217274	1
EM10E1074598	chr19	14544462	14544665	mus_musculus_wsbeij	0.999188	1	0.19964	1
EM10E1074599	chr19	14565633	14565926	mus_musculus_wsbeij	0.976794	1	0.475732	1
EM10E1074601	chr19	14574344	14574555	mus_musculus_wsbeij	0.828128	1	1	1
EM10E1074602	chr19	14574664	14574970	mus_musculus_wsbeij	0.998859	1	0.217272	1
EM10E1074603	chr19	14575003	14575218	mus_musculus_wsbeij	0.99314	1	1	1
EM10E1074604	chr19	14575253	14575533	mus_musculus_wsbeij	0.990537	1	1	1
EM10E1074605	chr19	14575538	14575887	mus_musculus_wsbeij	0.972154	1	0.498571	1
EM10E1074607	chr19	14576321	14576490	mus_musculus_wsbeij	0.788142	1	1	1
EM10E1074608	chr19	14576509	14576785	mus_musculus_wsbeij	0.965069	1	0.548853	1
EM10E1074613	chr19	14623658	14624002	mus_musculus_wsbeij	0.984496	1	0.145541	1
EM10E1074618	chr19	14650063	14650317	mus_musculus_wsbeij	0.874156	1	0.718906	1
EM10E1074621	chr19	14657176	14657521	mus_musculus_wsbeij	0.99411	1	0.0838821	1
EM10E1074631	chr19	14867137	14867480	mus_musculus_wsbeij	0.835955	1	1	1
EM10E1074634	chr19	14888847	14889190	mus_musculus_wsbeij	0.978941	1	0.463935	1
EM10E1074639	chr19	15561091	15561437	mus_musculus_wsbeij	0.722777	1	1	1
EM10E1074645	chr19	15592587	15592814	mus_musculus_wsbeij	0.95789	1	1	1
EM10E1074649	chr19	15645229	15645573	mus_musculus_wsbeij	0.935033	1	0.616129	1
EM10E1074651	chr19	15768264	15768605	mus_musculus_wsbeij	0.451995	1	1	1
EM10E1074652	chr19	15768911	15769251	mus_musculus_wsbeij	0.987566	1	1	1
EM10E1074653	chr19	15780100	15780267	mus_musculus_wsbeij	0.85909	1	1	1
EM10E1074654	chr19	15780922	15781131	mus_musculus_wsbeij	0.984246	1	1	1
EM10E1074656	chr19	15813642	15813987	mus_musculus_wsbeij	0.883812	1	0.706127	1
EM10E1074657	chr19	15814101	15814313	mus_musculus_wsbeij	0.978944	1	0.463909	1
EM10E1074658	chr19	15814409	15814692	mus_musculus_wsbeij	0.987566	1	1	1
EM10E1074659	chr19	15826690	15826935	mus_musculus_wsbeij	0.912931	1	0.507722	1
EM10E1074661	chr19	15828147	15828432	mus_musculus_wsbeij	0.870804	1	0.597167	1
EM10E1074664	chr19	15882100	15882437	mus_musculus_wsbeij	0.870288	1	0.585897	1
EM10E1074667	chr19	15901971	15902171	mus_musculus_wsbeij	0.788363	1	0.803137	1
EM10E1074668	chr19	15902299	15902639	mus_musculus_wsbeij	0.682005	1	1	1
EM10E1074669	chr19	15918918	15919143	mus_musculus_wsbeij	0.945759	1	0.58959	1
EM10E1074670	chr19	15920257	15920567	mus_musculus_wsbeij	0.944999	1	0.342375	1
EM10E1074676	chr19	15961834	15961990	mus_musculus_wsbeij	0.984705	1	0.426864	1
EM10E1074677	chr19	15962012	15962217	mus_musculus_wsbeij	0.962974	1	1	1
EM10E1074678	chr19	15962219	15962567	mus_musculus_wsbeij	0.290934	1	1	1
EM10E1074679	chr19	15974344	15974689	mus_musculus_wsbeij	0.618094	1	1	1
EM10E1074681	chr19	15986456	15986744	mus_musculus_wsbeij	0.960054	1	0.294202	1
EM10E1074683	chr19	15991662	15991871	mus_musculus_wsbeij	0.869226	1	0.725085	1
EM10E1074685	chr19	15993044	15993366	mus_musculus_wsbeij	0.765204	1	0.819915	1
EM10E1074686	chr19	15993532	15993878	mus_musculus_wsbeij	0.981589	1	0.277225	1
EM10E1074687	chr19	15993961	15994267	mus_musculus_wsbeij	0.534825	1	1	1
EM10E1074688	chr19	15999519	15999862	mus_musculus_wsbeij	0.32597	1	1	1
EM10E1074689	chr19	16005480	16005679	mus_musculus_wsbeij	0.906679	1	0.671491	1
EM10E1074690	chr19	16006424	16006747	mus_musculus_wsbeij	0.391066	1	1	1
EM10E1074693	chr19	16024435	16024629	mus_musculus_wsbeij	0.763731	1	1	1
EM10E1074695	chr19	16041307	16041655	mus_musculus_wsbeij	0.478582	1	1	1
EM10E1074697	chr19	16044703	16045051	mus_musculus_wsbeij	0.888978	1	0.554491	1
EM10E1074698	chr19	16064839	16065038	mus_musculus_wsbeij	0.698299	1	1	1
EM10E1074703	chr19	16100549	16100862	mus_musculus_wsbeij	0.471843	1	1	1
EM10E1074705	chr19	16109299	16109485	mus_musculus_wsbeij	0.755558	1	1	1
EM10E1074706	chr19	16109822	16110171	mus_musculus_wsbeij	0.934024	1	0.457901	1
EM10E1074707	chr19	16110364	16110541	mus_musculus_wsbeij	0.994238	1	0.330222	1
EM10E1074708	chr19	16110684	16111031	mus_musculus_wsbeij	0.812241	1	1	1
EM10E1074709	chr19	16111057	16111245	mus_musculus_wsbeij	0.92274	1	1	1
EM10E1074710	chr19	16111643	16111842	mus_musculus_wsbeij	0.895726	1	1	1
EM10E1074714	chr19	16126518	16126864	mus_musculus_wsbeij	0.478895	1	0.939507	1
EM10E1074717	chr19	16138191	16138466	mus_musculus_wsbeij	0.492274	1	1	1
EM10E1074718	chr19	16138565	16138907	mus_musculus_wsbeij	0.776829	1	0.811722	1
EM10E1074719	chr19	16146227	16146576	mus_musculus_wsbeij	0.998402	1	0.057721	1
EM10E1074725	chr19	16182236	16182398	mus_musculus_wsbeij	0.962976	1	1	1
EM10E1074726	chr19	16187001	16187317	mus_musculus_wsbeij	0.944735	1	0.428112	1
EM10E1074729	chr19	16215969	16216191	mus_musculus_wsbeij	0.999534	1	0.0303312	1
EM10E1074740	chr19	16263920	16264269	mus_musculus_wsbeij	0.980974	1	0.451867	1
EM10E1074744	chr19	16301127	16301468	mus_musculus_wsbeij	0.864199	1	0.73116	1
EM10E1074746	chr19	16303280	16303626	mus_musculus_wsbeij	0.837934	1	0.632678	1
EM10E1074747	chr19	16303668	16303924	mus_musculus_wsbeij	0.812255	1	1	1
EM10E1074749	chr19	16305805	16306041	mus_musculus_wsbeij	0.771044	1	0.815856	1
EM10E1074750	chr19	16306442	16306766	mus_musculus_wsbeij	0.735702	1	0.838886	1
EM10E1074756	chr19	16335606	16335816	mus_musculus_wsbeij	0.942161	1	0.435619	1
EM10E1074759	chr19	16344576	16344924	mus_musculus_wsbeij	0.886069	1	0.477167	1
EM10E1074761	chr19	16355960	16356297	mus_musculus_wsbeij	0.615678	1	0.89678	1
EM10E1074762	chr19	16363524	16363753	mus_musculus_wsbeij	0.958588	1	0.551369	1
EM10E1074763	chr19	16363892	16364212	mus_musculus_wsbeij	0.90269	1	1	1
EM10E1074765	chr19	16395215	16395432	mus_musculus_wsbeij	0.919379	1	0.648816	1
EM10E1074767	chr19	16412277	16412626	mus_musculus_wsbeij	0.997936	1	0.0455805	1
EM10E1074768	chr19	16413133	16413478	mus_musculus_wsbeij	0.968887	1	0.342213	1
EM10E1074769	chr19	16413915	16414205	mus_musculus_wsbeij	0.967017	1	0.35021	1
EM10E1074773	chr19	16425192	16425483	mus_musculus_wsbeij	0.964966	1	0.276224	1
EM10E1074774	chr19	16425848	16426028	mus_musculus_wsbeij	0.625987	1	1	1
EM10E1074777	chr19	16433531	16433878	mus_musculus_wsbeij	0.938615	1	0.360408	1
EM10E1074780	chr19	16437697	16438004	mus_musculus_wsbeij	0.994846	1	0.0776669	1
EM10E1074781	chr19	16439873	16440192	mus_musculus_wsbeij	0.970908	1	0.252434	1
EM10E1074782	chr19	16442557	16442709	mus_musculus_wsbeij	0.938724	1	0.607443	1
EM10E1074784	chr19	16455337	16455516	mus_musculus_wsbeij	0.739191	1	1	1
EM10E1074785	chr19	16455617	16455966	mus_musculus_wsbeij	0.618092	1	1	1
EM10E1074795	chr19	16491619	16491962	mus_musculus_wsbeij	0.950976	1	0.324311	1
EM10E1074798	chr19	16506717	16507009	mus_musculus_wsbeij	0.944738	1	0.428104	1
EM10E1074799	chr19	16507453	16507726	mus_musculus_wsbeij	0.587101	1	1	1
EM10E1074800	chr19	16535410	16535721	mus_musculus_wsbeij	0.807511	1	0.670125	1
EM10E1074801	chr19	16543544	16543743	mus_musculus_wsbeij	0.804264	1	1	1
EM10E1074802	chr19	16543812	16544078	mus_musculus_wsbeij	0.79974	1	0.794174	1
EM10E1074807	chr19	16576668	16577008	mus_musculus_wsbeij	0.657618	1	0.879375	1
EM10E1074810	chr19	16679223	16679473	mus_musculus_wsbeij	0.649801	1	1	1
EM10E1074815	chr19	16750754	16750997	mus_musculus_wsbeij	0.919261	1	0.493786	1
EM10E1074820	chr19	16756660	16756952	mus_musculus_wsbeij	0.906365	1	0.521412	1
EM10E1074822	chr19	16757561	16757891	mus_musculus_wsbeij	0.816505	1	0.779969	1
EM10E1074823	chr19	16758250	16758596	mus_musculus_wsbeij	0.924648	1	0.396208	1
EM10E1074824	chr19	16758846	16759026	mus_musculus_wsbeij	0.755562	1	1	1
EM10E1074826	chr19	16847965	16848247	mus_musculus_wsbeij	0.465168	1	1	1
EM10E1074827	chr19	16848518	16848798	mus_musculus_wsbeij	0.888547	1	0.699498	1
EM10E1074828	chr19	16849230	16849496	mus_musculus_wsbeij	0.549487	1	1	1
EM10E1074829	chr19	16849728	16849939	mus_musculus_wsbeij	0.922738	1	1	1
EM10E1074830	chr19	16850000	16850150	mus_musculus_wsbeij	0.972357	1	1	1
EM10E1074831	chr19	16850337	16850587	mus_musculus_wsbeij	0.812254	1	1	1
EM10E1074832	chr19	16850593	16850774	mus_musculus_wsbeij	0.929092	1	1	1
EM10E1074833	chr19	16850784	16850988	mus_musculus_wsbeij	0.976625	1	1	1
EM10E1074834	chr19	16851880	16852087	mus_musculus_wsbeij	0.952565	1	1	1
EM10E1074835	chr19	16852554	16852831	mus_musculus_wsbeij	0.550026	1	0.923058	1
EM10E1074836	chr19	16853511	16853762	mus_musculus_wsbeij	0.931201	1	0.465176	1
EM10E1074837	chr19	16853837	16854050	mus_musculus_wsbeij	0.973626	1	0.240644	1
EM10E1074841	chr19	16932983	16933155	mus_musculus_wsbeij	0.94124	1	1	1
EM10E1074842	chr19	16933169	16933516	mus_musculus_wsbeij	0.835954	1	1	1
EM10E1074843	chr19	16933730	16933887	mus_musculus_wsbeij	0.997249	1	0.125926	1
EM10E1074845	chr19	16936892	16937240	mus_musculus_wsbeij	0.445511	1	1	1
EM10E1074847	chr19	16938465	16938744	mus_musculus_wsbeij	0.866405	1	0.591974	1
EM10E1074850	chr19	16974905	16975209	mus_musculus_wsbeij	0.999696	1	0.00607655	1
EM10E1074851	chr19	16975271	16975574	mus_musculus_wsbeij	0.52039	1	1	1
EM10E1074852	chr19	16989071	16989221	mus_musculus_wsbeij	0.907368	1	1	1
EM10E1074853	chr19	16993404	16993748	mus_musculus_wsbeij	0.989834	1	0.114655	1
EM10E1074856	chr19	17114525	17114736	mus_musculus_wsbeij	0.99696	1	0.0806157	1
EM10E1074860	chr19	17136766	17137014	mus_musculus_wsbeij	0.939513	1	0.443098	1
EM10E1074862	chr19	17161128	17161434	mus_musculus_wsbeij	0.522831	1	0.927714	1
EM10E1074865	chr19	17201162	17201507	mus_musculus_wsbeij	0.822011	1	0.775017	1
EM10E1074868	chr19	17207435	17207655	mus_musculus_wsbeij	0.706453	1	1	1
EM10E1074871	chr19	17227559	17227829	mus_musculus_wsbeij	0.445522	1	1	1
EM10E1074874	chr19	17241472	17241671	mus_musculus_wsbeij	0.816521	1	0.779956	1
EM10E1074878	chr19	17264518	17264727	mus_musculus_wsbeij	0.906678	1	0.671493	1
EM10E1074879	chr19	17288409	17288758	mus_musculus_wsbeij	0.715396	1	0.857104	1
EM10E1074880	chr19	17290062	17290411	mus_musculus_wsbeij	0.465157	1	1	1
EM10E1074886	chr19	17304632	17304949	mus_musculus_wsbeij	0.863504	1	0.598844	1
EM10E1074887	chr19	17305189	17305529	mus_musculus_wsbeij	0.669661	1	0.873883	1
EM10E1074888	chr19	17305577	17305824	mus_musculus_wsbeij	0.958328	1	0.300212	1
EM10E1074893	chr19	17319677	17319993	mus_musculus_wsbeij	0.75347	1	0.827756	1
EM10E1074895	chr19	17331815	17332042	mus_musculus_wsbeij	0.571906	1	1	1
EM10E1074896	chr19	17332790	17333047	mus_musculus_wsbeij	0.984703	1	0.426882	1
EM10E1074898	chr19	17333451	17333655	mus_musculus_wsbeij	0.974129	1	0.317965	1
EM10E1074899	chr19	17333876	17334219	mus_musculus_wsbeij	0.879016	1	0.712592	1
EM10E1074902	chr19	17338570	17338884	mus_musculus_wsbeij	0.432753	1	1	1
EM10E1074903	chr19	17365862	17366073	mus_musculus_wsbeij	0.874162	1	0.718898	1
EM10E1074904	chr19	17366647	17366962	mus_musculus_wsbeij	0.500616	1	0.933874	1
EM10E1074905	chr19	17371181	17371529	mus_musculus_wsbeij	0.963402	1	0.233903	1
EM10E1074911	chr19	17388071	17388420	mus_musculus_wsbeij	0.471838	1	1	1
EM10E1074914	chr19	17417220	17417468	mus_musculus_wsbeij	0.979171	1	0.225867	1
EM10E1074917	chr19	17449169	17449513	mus_musculus_wsbeij	0.843548	1	0.754066	1
EM10E1074920	chr19	17457603	17457921	mus_musculus_wsbeij	0.57527	1	0.91217	1
EM10E1074921	chr19	17468648	17468992	mus_musculus_wsbeij	0.420246	1	1	1
EM10E1074923	chr19	17476272	17476570	mus_musculus_wsbeij	0.67391	1	1	1
EM10E1074926	chr19	17613392	17613714	mus_musculus_wsbeij	0.888613	1	1	1
EM10E1074930	chr19	17692975	17693320	mus_musculus_wsbeij	0.747561	1	0.831552	1
EM10E1074932	chr19	17722150	17722362	mus_musculus_wsbeij	0.987975	1	0.400787	1
EM10E1074934	chr19	17740138	17740485	mus_musculus_wsbeij	0.827472	1	0.769952	1
EM10E1074935	chr19	17751454	17751789	mus_musculus_wsbeij	0.579461	1	1	1
EM10E1074937	chr19	17753293	17753642	mus_musculus_wsbeij	0.722777	1	1	1
EM10E1074939	chr19	17769037	17769375	mus_musculus_wsbeij	0.881656	1	0.567248	1
EM10E1074942	chr19	17813666	17813958	mus_musculus_wsbeij	0.641811	1	1	1
EM10E1074943	chr19	17813964	17814209	mus_musculus_wsbeij	0.771875	1	1	1
EM10E1074944	chr19	17814261	17814461	mus_musculus_wsbeij	0.995176	1	0.315148	1
EM10E1074945	chr19	17814578	17814781	mus_musculus_wsbeij	0.820226	1	1	1
EM10E1074946	chr19	17814867	17815214	mus_musculus_wsbeij	0.564348	1	1	1
EM10E1074947	chr19	17853219	17853565	mus_musculus_wsbeij	0.923427	1	0.64093	1
EM10E1074948	chr19	17992795	17993068	mus_musculus_wsbeij	0.571899	1	1	1
EM10E1074949	chr19	18011061	18011317	mus_musculus_wsbeij	0.874157	1	0.718905	1
EM10E1074952	chr19	18046312	18046622	mus_musculus_wsbeij	0.571892	1	1	1
EM10E1074956	chr19	18079190	18079392	mus_musculus_wsbeij	0.95859	1	0.55136	1
EM10E1074957	chr19	18079428	18079710	mus_musculus_wsbeij	0.827476	1	0.769947	1
EM10E1074958	chr19	18122785	18123052	mus_musculus_wsbeij	0.426472	1	1	1
EM10E1074959	chr19	18123634	18123828	mus_musculus_wsbeij	0.89573	1	1	1
EM10E1074960	chr19	18123864	18124189	mus_musculus_wsbeij	0.571888	1	1	1
EM10E1074966	chr19	18311784	18312006	mus_musculus_wsbeij	0.941237	1	1	1
EM10E1074968	chr19	18526077	18526397	mus_musculus_wsbeij	0.639592	1	0.887167	1
EM10E1074969	chr19	18528971	18529186	mus_musculus_wsbeij	0.854013	1	0.742847	1
EM10E1074970	chr19	18535151	18535408	mus_musculus_wsbeij	0.995351	1	0.109641	1
EM10E1074973	chr19	18545833	18546153	mus_musculus_wsbeij	0.747565	1	0.83155	1
EM10E1074975	chr19	18546424	18546760	mus_musculus_wsbeij	0.663643	1	0.876657	1
EM10E1074979	chr19	18555606	18555951	mus_musculus_wsbeij	0.995779	1	0.0384869	1
EM10E1074987	chr19	18577030	18577378	mus_musculus_wsbeij	0.820766	1	0.654469	1
EM10E1074990	chr19	18594932	18595207	mus_musculus_wsbeij	0.832893	1	0.764763	1
EM10E1074993	chr19	18596520	18596826	mus_musculus_wsbeij	0.727687	1	0.748195	1
EM10E1074995	chr19	18607722	18607876	mus_musculus_wsbeij	0.859097	1	1	1
EM10E1074996	chr19	18607889	18608235	mus_musculus_wsbeij	0.827471	1	0.769953	1
EM10E1074997	chr19	18608507	18608668	mus_musculus_wsbeij	0.993565	1	0.179763	1
EM10E1074998	chr19	18608684	18609024	mus_musculus_wsbeij	0.968887	1	0.342212	1
EM10E1074999	chr19	18609081	18609430	mus_musculus_wsbeij	0.471837	1	1	1
EM10E1075000	chr19	18609976	18610313	mus_musculus_wsbeij	0.982282	1	0.157311	1
EM10E1075001	chr19	18610316	18610515	mus_musculus_wsbeij	0.755555	1	1	1
EM10E1075002	chr19	18617001	18617194	mus_musculus_wsbeij	0.883834	1	0.706097	1
EM10E1075004	chr19	18624662	18624982	mus_musculus_wsbeij	0.372935	1	1	1
EM10E1075005	chr19	18627276	18627595	mus_musculus_wsbeij	0.368324	1	1	1
EM10E1075006	chr19	18627848	18628183	mus_musculus_wsbeij	0.836325	1	0.557839	1
EM10E1075007	chr19	18641292	18641641	mus_musculus_wsbeij	0.938614	1	0.36041	1
EM10E1075009	chr19	18648490	18648821	mus_musculus_wsbeij	0.641797	1	1	1
EM10E1075012	chr19	18689208	18689423	mus_musculus_wsbeij	0.56438	1	1	1
EM10E1075014	chr19	18690838	18691078	mus_musculus_wsbeij	0.706441	1	1	1
EM10E1075021	chr19	18724037	18724381	mus_musculus_wsbeij	0.816382	1	0.659753	1
EM10E1075023	chr19	18725616	18725830	mus_musculus_wsbeij	0.571908	1	1	1
EM10E1075025	chr19	18736353	18736694	mus_musculus_wsbeij	0.838241	1	0.75948	1
EM10E1075029	chr19	18812343	18812688	mus_musculus_wsbeij	0.998064	1	0.0267183	1
EM10E1075033	chr19	18850590	18850936	mus_musculus_wsbeij	0.739154	1	1	1
EM10E1075035	chr19	18851365	18851623	mus_musculus_wsbeij	0.812257	1	1	1
EM10E1075036	chr19	18865737	18865964	mus_musculus_wsbeij	0.722802	1	1	1
EM10E1075038	chr19	18952436	18952759	mus_musculus_wsbeij	0.978552	1	0.2174	1
EM10E1075039	chr19	19020578	19020864	mus_musculus_wsbeij	0.999556	1	0.0184094	1
EM10E1075043	chr19	19087738	19088057	mus_musculus_wsbeij	0.888613	1	1	1
EM10E1075044	chr19	19088279	19088479	mus_musculus_wsbeij	0.99965	1	0.163191	1
EM10E1075045	chr19	19195149	19195318	mus_musculus_wsbeij	0.967801	1	1	1
EM10E1075050	chr19	19954990	19955336	mus_musculus_wsbeij	0.58709	1	1	1
EM10E1075051	chr19	19987229	19987408	mus_musculus_wsbeij	0.859092	1	1	1
EM10E1075056	chr19	20363011	20363306	mus_musculus_wsbeij	0.361777	1	1	1
EM10E1075059	chr19	20367103	20367437	mus_musculus_wsbeij	0.549465	1	1	1
EM10E1075062	chr19	20380613	20380926	mus_musculus_wsbeij	0.810959	1	0.784809	1
EM10E1075069	chr19	20426927	20427267	mus_musculus_wsbeij	0.996141	1	0.0423094	1
EM10E1075070	chr19	20445002	20445351	mus_musculus_wsbeij	0.996111	1	0.0659728	1
EM10E1075071	chr19	20469335	20469608	mus_musculus_wsbeij	0.75554	1	1	1
EM10E1075072	chr19	20469840	20470144	mus_musculus_wsbeij	0.915225	1	0.65656	1
EM10E1075073	chr19	20470250	20470436	mus_musculus_wsbeij	0.99981	1	0.00872918	1
EM10E1075074	chr19	20473874	20474157	mus_musculus_wsbeij	0.99665	1	0.0604887	1
EM10E1075075	chr19	20490565	20490908	mus_musculus_wsbeij	0.61568	1	0.89678	1
EM10E1075078	chr19	20507735	20507965	mus_musculus_wsbeij	0.534829	1	1	1
EM10E1075079	chr19	20517389	20517731	mus_musculus_wsbeij	0.588844	1	0.842153	1
EM10E1075083	chr19	20534747	20534918	mus_musculus_wsbeij	0.96556	1	0.52671	1
EM10E1075084	chr19	20536228	20536546	mus_musculus_wsbeij	0.786809	1	0.804479	1
EM10E1075100	chr19	20703019	20703219	mus_musculus_wsbeij	0.827491	1	0.769937	1
EM10E1075105	chr19	20770527	20770732	mus_musculus_wsbeij	0.714627	1	1	1
EM10E1075109	chr19	20879887	20880234	mus_musculus_wsbeij	0.84213	1	0.627063	1
EM10E1075111	chr19	20901175	20901522	mus_musculus_wsbeij	0.597876	1	0.90345	1
EM10E1075112	chr19	20901670	20901933	mus_musculus_wsbeij	0.520391	1	1	1
EM10E1075118	chr19	21010267	21010592	mus_musculus_wsbeij	0.996721	1	0.0379765	1
EM10E1075122	chr19	21028718	21028973	mus_musculus_wsbeij	0.520399	1	1	1
EM10E1075128	chr19	21083954	21084124	mus_musculus_wsbeij	0.984704	1	0.426871	1
EM10E1075130	chr19	21084707	21085052	mus_musculus_wsbeij	0.851095	1	0.757082	1
EM10E1075132	chr19	21093172	21093432	mus_musculus_wsbeij	0.979687	1	0.21164	1
EM10E1075134	chr19	21096894	21097242	mus_musculus_wsbeij	0.690124	1	1	1
EM10E1075136	chr19	21104790	21105133	mus_musculus_wsbeij	0.5062	1	1	1
EM10E1075140	chr19	21144073	21144303	mus_musculus_wsbeij	0.439719	1	1	1
EM10E1075141	chr19	21144432	21144597	mus_musculus_wsbeij	0.874167	1	0.718894	1
EM10E1075144	chr19	21152047	21152339	mus_musculus_wsbeij	0.928306	1	0.472422	1
EM10E1075145	chr19	21248630	21248816	mus_musculus_wsbeij	0.780025	1	1	1
EM10E1075146	chr19	21249103	21249313	mus_musculus_wsbeij	0.990803	1	0.373505	1
EM10E1075147	chr19	21249370	21249718	mus_musculus_wsbeij	0.730964	1	1	1
EM10E1075148	chr19	21250152	21250470	mus_musculus_wsbeij	0.84355	1	0.754064	1
EM10E1075153	chr19	21307178	21307526	mus_musculus_wsbeij	0.919368	1	0.648839	1
EM10E1075154	chr19	21307738	21308086	mus_musculus_wsbeij	0.993301	1	0.0903295	1
EM10E1075157	chr19	21324041	21324372	mus_musculus_wsbeij	0.973567	1	0.20488	1
EM10E1075160	chr19	21360930	21361139	mus_musculus_wsbeij	0.95669	1	0.389697	1
EM10E1075161	chr19	21361213	21361487	mus_musculus_wsbeij	0.998429	1	0.0290901	1
EM10E1075165	chr19	21410360	21410557	mus_musculus_wsbeij	0.830011	1	0.777636	1
EM10E1075174	chr19	21449485	21449755	mus_musculus_wsbeij	0.935038	1	0.616116	1
EM10E1075175	chr19	21449852	21450167	mus_musculus_wsbeij	0.942281	1	0.598646	1
EM10E1075177	chr19	21457193	21457482	mus_musculus_wsbeij	0.999455	1	0.0329372	1
EM10E1075180	chr19	21465385	21465723	mus_musculus_wsbeij	0.627614	1	0.89208	1
EM10E1075183	chr19	21504541	21504744	mus_musculus_wsbeij	0.747375	1	1	1
EM10E1075192	chr19	21578908	21579130	mus_musculus_wsbeij	0.698289	1	1	1
EM10E1075198	chr19	21601656	21601995	mus_musculus_wsbeij	0.420251	1	1	1
EM10E1075199	chr19	21602050	21602265	mus_musculus_wsbeij	0.513277	1	1	1
EM10E1075204	chr19	21611493	21611643	mus_musculus_wsbeij	0.964357	1	0.53092	1
EM10E1075206	chr19	21618527	21618834	mus_musculus_wsbeij	0.866404	1	0.591975	1
EM10E1075212	chr19	21629674	21629916	mus_musculus_wsbeij	0.910995	1	0.664109	1
EM10E1075213	chr19	21630214	21630563	mus_musculus_wsbeij	0.832882	1	0.764775	1
EM10E1075214	chr19	21630947	21631266	mus_musculus_wsbeij	0.747348	1	1	1
EM10E1075219	chr19	21641210	21641410	mus_musculus_wsbeij	0.931274	1	0.62455	1
EM10E1075221	chr19	21652151	21652368	mus_musculus_wsbeij	0.89036	1	0.710074	1
EM10E1075226	chr19	21714845	21715192	mus_musculus_wsbeij	0.717921	1	0.756244	1
EM10E1075227	chr19	21715259	21715521	mus_musculus_wsbeij	0.919258	1	0.49379	1
EM10E1075229	chr19	21723048	21723238	mus_musculus_wsbeij	0.82203	1	0.775002	1
EM10E1075230	chr19	21724770	21725111	mus_musculus_wsbeij	0.978457	1	0.174884	1
EM10E1075232	chr19	21755490	21755837	mus_musculus_wsbeij	0.618094	1	1	1
EM10E1075233	chr19	21755878	21756226	mus_musculus_wsbeij	0.94575	1	0.589616	1
EM10E1075235	chr19	21758009	21758356	mus_musculus_wsbeij	0.990394	1	0.111019	1
EM10E1075236	chr19	21759162	21759418	mus_musculus_wsbeij	0.848815	1	0.748513	1
EM10E1075237	chr19	21761788	21762133	mus_musculus_wsbeij	0.909669	1	0.514614	1
EM10E1075240	chr19	21766409	21766719	mus_musculus_wsbeij	0.910082	1	0.431721	1
EM10E1075244	chr19	21776099	21776442	mus_musculus_wsbeij	0.571881	1	1	1
EM10E1075246	chr19	21791880	21792203	mus_musculus_wsbeij	0.986472	1	0.24447	1
EM10E1075247	chr19	21795353	21795678	mus_musculus_wsbeij	0.737402	1	0.739908	1
EM10E1075253	chr19	21832328	21832530	mus_musculus_wsbeij	0.902269	1	0.678727	1
EM10E1075254	chr19	21836275	21836587	mus_musculus_wsbeij	0.928302	1	0.472432	1
EM10E1075255	chr19	21840911	21841258	mus_musculus_wsbeij	0.711793	1	0.852615	1
EM10E1075256	chr19	21842587	21842809	mus_musculus_wsbeij	0.838721	1	0.642657	1
EM10E1075257	chr19	21859695	21859937	mus_musculus_wsbeij	0.984151	1	0.260825	1
EM10E1075260	chr19	21872936	21873268	mus_musculus_wsbeij	0.309902	1	1	1
EM10E1075261	chr19	21875419	21875623	mus_musculus_wsbeij	0.916216	1	1	1
EM10E1075263	chr19	21891175	21891509	mus_musculus_wsbeij	0.989628	1	0.151198	1
EM10E1075264	chr19	21891560	21891885	mus_musculus_wsbeij	0.965078	1	0.358196	1
EM10E1075265	chr19	21919125	21919438	mus_musculus_wsbeij	0.448894	1	1	1
EM10E1075266	chr19	21919725	21920016	mus_musculus_wsbeij	0.922334	1	0.486729	1
EM10E1075267	chr19	21920921	21921097	mus_musculus_wsbeij	0.731002	1	1	1
EM10E1075268	chr19	21925423	21925722	mus_musculus_wsbeij	0.660982	1	0.878957	1
EM10E1075270	chr19	21971565	21971774	mus_musculus_wsbeij	0.927404	1	0.632819	1
EM10E1075272	chr19	22116070	22116234	mus_musculus_wsbeij	0.98098	1	0.451825	1
EM10E1075274	chr19	22200350	22200550	mus_musculus_wsbeij	0.682034	1	1	1
EM10E1075275	chr19	22262049	22262381	mus_musculus_wsbeij	0.99998	1	0.000546265	0.306867
EM10E1075276	chr19	22278340	22278596	mus_musculus_wsbeij	0.506407	1	1	1
EM10E1075279	chr19	22331825	22332004	mus_musculus_wsbeij	0.895732	1	1	1
EM10E1075280	chr19	22424946	22425189	mus_musculus_wsbeij	0.964349	1	0.530951	1
EM10E1075281	chr19	22440924	22441271	mus_musculus_wsbeij	0.853991	1	0.742872	1
EM10E1075282	chr19	22613099	22613332	mus_musculus_wsbeij	0.430615	1	1	1
EM10E1075284	chr19	22634794	22635019	mus_musculus_wsbeij	0.579486	1	1	1
EM10E1075286	chr19	22670445	22670656	mus_musculus_wsbeij	0.810971	1	0.7848	1
EM10E1075287	chr19	22670947	22671286	mus_musculus_wsbeij	0.527567	1	1	1
EM10E1075289	chr19	22676957	22677189	mus_musculus_wsbeij	0.747364	1	1	1
EM10E1075295	chr19	22800845	22801048	mus_musculus_wsbeij	0.796212	1	1	1
EM10E1075296	chr19	22801061	22801406	mus_musculus_wsbeij	0.571876	1	1	1
EM10E1075299	chr19	22837097	22837261	mus_musculus_wsbeij	0.788138	1	1	1
EM10E1075300	chr19	22882466	22882815	mus_musculus_wsbeij	0.618094	1	1	1
EM10E1075301	chr19	22894022	22894368	mus_musculus_wsbeij	0.594772	1	1	1
EM10E1075302	chr19	22894398	22894747	mus_musculus_wsbeij	0.739154	1	1	1
EM10E1075307	chr19	22904535	22904830	mus_musculus_wsbeij	0.91099	1	0.664118	1
EM10E1075308	chr19	22910726	22910965	mus_musculus_wsbeij	0.810969	1	0.784801	1
EM10E1075311	chr19	22935795	22936143	mus_musculus_wsbeij	0.822009	1	0.775019	1
EM10E1075317	chr19	23001451	23001761	mus_musculus_wsbeij	0.893193	1	0.692738	1
EM10E1075323	chr19	23010802	23011002	mus_musculus_wsbeij	0.848817	1	0.748511	1
EM10E1075325	chr19	23012333	23012682	mus_musculus_wsbeij	0.602495	1	1	1
EM10E1075327	chr19	23014190	23014531	mus_musculus_wsbeij	0.998497	1	0.0187794	1
EM10E1075329	chr19	23019283	23019594	mus_musculus_wsbeij	0.952882	1	0.318281	1
EM10E1075330	chr19	23022015	23022270	mus_musculus_wsbeij	0.940788	1	0.354404	1
EM10E1075331	chr19	23022312	23022490	mus_musculus_wsbeij	0.835982	1	1	1
EM10E1075333	chr19	23034197	23034531	mus_musculus_wsbeij	0.843542	1	0.754073	1
EM10E1075336	chr19	23038537	23038886	mus_musculus_wsbeij	0.944284	1	0.347507	1
EM10E1075337	chr19	23039386	23039539	mus_musculus_wsbeij	0.81228	1	1	1
EM10E1075338	chr19	23040201	23040500	mus_musculus_wsbeij	0.879022	1	0.712584	1
EM10E1075342	chr19	23044160	23044469	mus_musculus_wsbeij	0.714603	1	1	1
EM10E1075344	chr19	23046045	23046378	mus_musculus_wsbeij	0.53481	1	1	1
EM10E1075348	chr19	23052426	23052595	mus_musculus_wsbeij	0.931278	1	0.62454	1
EM10E1075349	chr19	23053218	23053558	mus_musculus_wsbeij	0.432751	1	1	1
EM10E1075356	chr19	23075835	23076026	mus_musculus_wsbeij	0.679554	1	0.874857	1
EM10E1075359	chr19	23103006	23103199	mus_musculus_wsbeij	0.788135	1	1	1
EM10E1075361	chr19	23109578	23109796	mus_musculus_wsbeij	0.942289	1	0.598625	1
EM10E1075362	chr19	23110201	23110405	mus_musculus_wsbeij	0.682029	1	1	1
EM10E1075363	chr19	23110841	23111152	mus_musculus_wsbeij	0.779998	1	1	1
EM10E1075364	chr19	23112211	23112553	mus_musculus_wsbeij	0.902689	1	1	1
EM10E1075365	chr19	23112862	23113062	mus_musculus_wsbeij	0.935261	1	1	1
EM10E1075366	chr19	23113072	23113411	mus_musculus_wsbeij	0.796187	1	1	1
EM10E1075367	chr19	23114323	23114587	mus_musculus_wsbeij	0.426471	1	1	1
EM10E1075370	chr19	23117528	23117728	mus_musculus_wsbeij	0.83826	1	0.759462	1
EM10E1075371	chr19	23118073	23118342	mus_musculus_wsbeij	0.902694	1	1	1
EM10E1075372	chr19	23118359	23118527	mus_musculus_wsbeij	0.995359	1	1	1
EM10E1075374	chr19	23119036	23119277	mus_musculus_wsbeij	0.998859	1	0.217268	1
EM10E1075375	chr19	23119281	23119611	mus_musculus_wsbeij	0.980592	1	1	1
EM10E1075376	chr19	23119740	23119941	mus_musculus_wsbeij	0.796213	1	1	1
EM10E1075377	chr19	23120064	23120408	mus_musculus_wsbeij	0.682002	1	1	1
EM10E1075382	chr19	23127505	23127654	mus_musculus_wsbeij	0.835986	1	1	1
EM10E1075385	chr19	23130182	23130412	mus_musculus_wsbeij	0.445523	1	1	1
EM10E1075390	chr19	23142284	23142546	mus_musculus_wsbeij	0.881393	1	1	1
EM10E1075391	chr19	23166683	23166977	mus_musculus_wsbeij	0.988016	1	0.125874	1
EM10E1075394	chr19	23250909	23251111	mus_musculus_wsbeij	0.8814	1	1	1
EM10E1075397	chr19	23287423	23287626	mus_musculus_wsbeij	0.579175	1	1	1
EM10E1075400	chr19	23304467	23304806	mus_musculus_wsbeij	0.977381	1	0.22317	1
EM10E1075401	chr19	23306238	23306569	mus_musculus_wsbeij	0.350879	1	1	1
EM10E1075402	chr19	23329083	23329427	mus_musculus_wsbeij	0.737402	1	0.739907	1
EM10E1075403	chr19	23331175	23331420	mus_musculus_wsbeij	0.690148	1	1	1
EM10E1075404	chr19	23331427	23331723	mus_musculus_wsbeij	0.618106	1	1	1
EM10E1075406	chr19	23350704	23351031	mus_musculus_wsbeij	0.741638	1	0.835261	1
EM10E1075410	chr19	23422859	23423063	mus_musculus_wsbeij	0.771885	1	1	1
EM10E1075411	chr19	23424333	23424681	mus_musculus_wsbeij	0.964965	1	0.276227	1
EM10E1075412	chr19	23425416	23425731	mus_musculus_wsbeij	0.954421	1	0.397499	1
EM10E1075413	chr19	23429379	23429702	mus_musculus_wsbeij	0.465162	1	1	1
EM10E1075414	chr19	23463385	23463548	mus_musculus_wsbeij	0.902706	1	1	1
EM10E1075416	chr19	23464046	23464351	mus_musculus_wsbeij	0.690133	1	1	1
EM10E1075417	chr19	23464811	23465157	mus_musculus_wsbeij	0.319761	1	1	1
EM10E1075422	chr19	23484801	23485141	mus_musculus_wsbeij	0.542107	1	1	1
EM10E1075424	chr19	23501108	23501429	mus_musculus_wsbeij	0.478584	1	1	1
EM10E1075427	chr19	23630027	23630373	mus_musculus_wsbeij	0.7652	1	0.819918	1
EM10E1075428	chr19	23664527	23664876	mus_musculus_wsbeij	0.534809	1	1	1
EM10E1075429	chr19	23664895	23665163	mus_musculus_wsbeij	0.881047	1	0.711099	1
EM10E1075434	chr19	23735944	23736280	mus_musculus_wsbeij	0.706421	1	1	1
EM10E1075435	chr19	23736295	23736630	mus_musculus_wsbeij	0.866607	1	1	1
EM10E1075437	chr19	23741439	23741759	mus_musculus_wsbeij	0.426468	1	1	1
EM10E1075444	chr19	23800991	23801250	mus_musculus_wsbeij	0.689047	1	1	1
EM10E1075445	chr19	23811096	23811317	mus_musculus_wsbeij	0.915233	1	0.656545	1
EM10E1075446	chr19	23840161	23840468	mus_musculus_wsbeij	0.37294	1	1	1
EM10E1075447	chr19	23844469	23844813	mus_musculus_wsbeij	0.877915	1	0.573533	1
EM10E1075449	chr19	23870605	23870953	mus_musculus_wsbeij	0.922729	1	1	1
EM10E1075451	chr19	23878635	23878854	mus_musculus_wsbeij	0.78813	1	1	1
EM10E1075453	chr19	23897266	23897568	mus_musculus_wsbeij	0.571889	1	1	1
EM10E1075454	chr19	23897582	23897858	mus_musculus_wsbeij	0.37294	1	1	1
EM10E1075455	chr19	23925550	23925898	mus_musculus_wsbeij	0.387005	1	1	1
EM10E1075457	chr19	23933005	23933272	mus_musculus_wsbeij	0.909676	1	0.5146	1
EM10E1075463	chr19	23950234	23950574	mus_musculus_wsbeij	0.799724	1	0.794186	1
EM10E1075464	chr19	23950658	23950966	mus_musculus_wsbeij	0.741641	1	0.83526	1
EM10E1075465	chr19	23964738	23965079	mus_musculus_wsbeij	0.944734	1	0.428115	1
EM10E1075466	chr19	23994567	23994730	mus_musculus_wsbeij	0.788144	1	1	1
EM10E1075469	chr19	24002137	24002376	mus_musculus_wsbeij	0.714614	1	1	1
EM10E1075470	chr19	24007000	24007334	mus_musculus_wsbeij	0.848804	1	0.748525	1
EM10E1075471	chr19	24007475	24007675	mus_musculus_wsbeij	0.893205	1	0.69272	1
EM10E1075472	chr19	24007895	24008190	mus_musculus_wsbeij	0.88139	1	1	1
EM10E1075475	chr19	24011793	24012058	mus_musculus_wsbeij	0.825117	1	0.649118	1
EM10E1075476	chr19	24014067	24014398	mus_musculus_wsbeij	0.669664	1	0.873882	1
EM10E1075477	chr19	24023992	24024282	mus_musculus_wsbeij	0.973624	1	0.240647	1
EM10E1075478	chr19	24024291	24024469	mus_musculus_wsbeij	0.995965	1	0.0933198	1
EM10E1075480	chr19	24032324	24032662	mus_musculus_wsbeij	0.961009	1	0.374043	1
EM10E1075481	chr19	24035463	24035788	mus_musculus_wsbeij	0.810956	1	0.784811	1
EM10E1075483	chr19	24067101	24067301	mus_musculus_wsbeij	0.657823	1	1	1
EM10E1075484	chr19	24081200	24081538	mus_musculus_wsbeij	0.384364	1	1	1
EM10E1075485	chr19	24088808	24089146	mus_musculus_wsbeij	0.899574	1	0.534842	1
EM10E1075490	chr19	24120153	24120502	mus_musculus_wsbeij	0.706422	1	1	1
EM10E1075498	chr19	24141220	24141433	mus_musculus_wsbeij	0.851458	1	1	1
EM10E1075499	chr19	24141465	24141624	mus_musculus_wsbeij	0.891816	1	0.698196	1
EM10E1075503	chr19	24150420	24150667	mus_musculus_wsbeij	0.945756	1	0.589598	1
EM10E1075505	chr19	24151530	24151843	mus_musculus_wsbeij	0.763704	1	1	1
EM10E1075506	chr19	24152376	24152723	mus_musculus_wsbeij	0.910983	1	0.664131	1
EM10E1075509	chr19	24161196	24161470	mus_musculus_wsbeij	0.988145	1	0.161745	1
EM10E1075517	chr19	24193034	24193216	mus_musculus_wsbeij	0.689051	1	1	1
EM10E1075521	chr19	24201484	24201639	mus_musculus_wsbeij	0.941242	1	1	1
EM10E1075524	chr19	24229305	24229646	mus_musculus_wsbeij	0.711792	1	0.852616	1
EM10E1075526	chr19	24236369	24236698	mus_musculus_wsbeij	0.414099	1	1	1
EM10E1075535	chr19	24257555	24257787	mus_musculus_wsbeij	0.986524	1	0.172512	1
EM10E1075539	chr19	24278340	24278686	mus_musculus_wsbeij	0.952881	1	0.318283	1
EM10E1075541	chr19	24285646	24285995	mus_musculus_wsbeij	0.788346	1	0.803148	1
EM10E1075542	chr19	24290235	24290582	mus_musculus_wsbeij	0.788105	1	1	1
EM10E1075547	chr19	24301187	24301466	mus_musculus_wsbeij	0.53482	1	1	1
EM10E1075549	chr19	24313742	24314089	mus_musculus_wsbeij	0.767486	1	0.721295	1
EM10E1075550	chr19	24314122	24314271	mus_musculus_wsbeij	0.755567	1	1	1
EM10E1075552	chr19	24348993	24349324	mus_musculus_wsbeij	0.465157	1	1	1
EM10E1075553	chr19	24349329	24349564	mus_musculus_wsbeij	0.96435	1	0.530948	1
EM10E1075555	chr19	24364851	24365189	mus_musculus_wsbeij	0.699781	1	0.859031	1
EM10E1075557	chr19	24394433	24394626	mus_musculus_wsbeij	0.993312	1	0.120964	1
EM10E1075558	chr19	24404044	24404392	mus_musculus_wsbeij	0.427158	1	1	1
EM10E1075559	chr19	24409346	24409681	mus_musculus_wsbeij	0.608081	1	0.904018	1
EM10E1075560	chr19	24421080	24421399	mus_musculus_wsbeij	0.832887	1	0.764769	1
EM10E1075562	chr19	24428166	24428513	mus_musculus_wsbeij	0.603796	1	0.901276	1
EM10E1075564	chr19	24430807	24431146	mus_musculus_wsbeij	0.714595	1	1	1
EM10E1075565	chr19	24431583	24431932	mus_musculus_wsbeij	0.408016	1	1	1
EM10E1075566	chr19	24433891	24434235	mus_musculus_wsbeij	0.281824	1	1	1
EM10E1075588	chr19	24494467	24494721	mus_musculus_wsbeij	0.838255	1	0.759466	1
EM10E1075594	chr19	24515116	24515323	mus_musculus_wsbeij	0.859147	1	0.737057	1
EM10E1075596	chr19	24518737	24519054	mus_musculus_wsbeij	0.492268	1	1	1
EM10E1075601	chr19	24533475	24533823	mus_musculus_wsbeij	0.722777	1	1	1
EM10E1075602	chr19	24534830	24535169	mus_musculus_wsbeij	0.859128	1	0.737078	1
EM10E1075603	chr19	24561381	24561709	mus_musculus_wsbeij	0.799723	1	0.794187	1
EM10E1075604	chr19	24618456	24618755	mus_musculus_wsbeij	0.610286	1	1	1
EM10E1075605	chr19	24631111	24631316	mus_musculus_wsbeij	0.874165	1	0.718896	1
EM10E1075610	chr19	24660200	24660350	mus_musculus_wsbeij	0.980226	1	0.285364	1
EM10E1075611	chr19	24660449	24660704	mus_musculus_wsbeij	0.753476	1	0.827753	1
EM10E1075612	chr19	24660706	24661040	mus_musculus_wsbeij	0.75934	1	0.823885	1
EM10E1075617	chr19	24682836	24683124	mus_musculus_wsbeij	0.969488	1	0.258351	1
EM10E1075618	chr19	24685378	24685583	mus_musculus_wsbeij	0.64183	1	1	1
EM10E1075621	chr19	24722308	24722597	mus_musculus_wsbeij	0.657803	1	1	1
EM10E1075626	chr19	24744765	24745100	mus_musculus_wsbeij	0.580233	1	0.909687	1
EM10E1075627	chr19	24747795	24748081	mus_musculus_wsbeij	0.722789	1	1	1
EM10E1075628	chr19	24761148	24761482	mus_musculus_wsbeij	0.99331	1	0.120985	1
EM10E1075629	chr19	24762303	24762610	mus_musculus_wsbeij	0.513266	1	1	1
EM10E1075638	chr19	24838730	24838954	mus_musculus_wsbeij	0.949125	1	0.580352	1
EM10E1075639	chr19	24839072	24839403	mus_musculus_wsbeij	0.812245	1	1	1
EM10E1075646	chr19	24876446	24876646	mus_musculus_wsbeij	0.682035	1	1	1
EM10E1075647	chr19	24876708	24876911	mus_musculus_wsbeij	0.673937	1	1	1
EM10E1075648	chr19	24877267	24877514	mus_musculus_wsbeij	0.85401	1	0.74285	1
EM10E1075649	chr19	24877983	24878148	mus_musculus_wsbeij	0.952393	1	0.570886	1
EM10E1075652	chr19	24935940	24936256	mus_musculus_wsbeij	0.848802	1	0.748526	1
EM10E1075654	chr19	24938911	24939260	mus_musculus_wsbeij	0.877915	1	0.573534	1
EM10E1075664	chr19	24974541	24974887	mus_musculus_wsbeij	0.92233	1	0.486739	1
EM10E1075665	chr19	24976650	24976946	mus_musculus_wsbeij	0.906667	1	0.671512	1
EM10E1075666	chr19	24976949	24977273	mus_musculus_wsbeij	0.705791	1	0.855859	1
EM10E1075667	chr19	24977570	24977785	mus_musculus_wsbeij	0.945757	1	0.589596	1
EM10E1075676	chr19	25028962	25029229	mus_musculus_wsbeij	0.729754	1	0.842429	1
EM10E1075677	chr19	25030535	25030879
EM10E1075680	chr19	25033658	25034006	mus_musculus_wsbeij	0.92217	1	0.40212	1
EM10E1075684	chr19	25067160	25067411	mus_musculus_wsbeij	0.820217	1	1	1
EM10E1075686	chr19	25073808	25073973	mus_musculus_wsbeij	0.964356	1	0.530924	1
EM10E1075687	chr19	25074388	25074713	mus_musculus_wsbeij	0.919256	1	0.493796	1
EM10E1075693	chr19	25089396	25089691	mus_musculus_wsbeij	0.855112	1	0.620436	1
EM10E1075694	chr19	25100376	25100664	mus_musculus_wsbeij	0.99382	1	0.116178	1
EM10E1075699	chr19	25122225	25122375	mus_musculus_wsbeij	0.996405	1	0.140902	1
EM10E1075700	chr19	25133080	25133403	mus_musculus_wsbeij	0.972286	1	0.246535	1
EM10E1075701	chr19	25148835	25149169	mus_musculus_wsbeij	0.853995	1	0.742866	1
EM10E1075702	chr19	25157457	25157684	mus_musculus_wsbeij	0.923439	1	0.640904	1
EM10E1075704	chr19	25161987	25162324	mus_musculus_wsbeij	0.888541	1	0.699506	1
EM10E1075705	chr19	25162685	25162942	mus_musculus_wsbeij	0.942158	1	0.435625	1
EM10E1075706	chr19	25178024	25178176	mus_musculus_wsbeij	0.820239	1	1	1
EM10E1075710	chr19	25185764	25185978	mus_musculus_wsbeij	0.87741	1	0.576893	1
EM10E1075711	chr19	25186002	25186163	mus_musculus_wsbeij	0.97413	1	0.31796	1
EM10E1075714	chr19	25197964	25198308	mus_musculus_wsbeij	0.862468	1	0.597993	1
EM10E1075715	chr19	25213769	25213997	mus_musculus_wsbeij	0.471849	1	1	1
EM10E1075716	chr19	25214015	25214220	mus_musculus_wsbeij	0.974128	1	0.317966	1
EM10E1075717	chr19	25214223	25214377	mus_musculus_wsbeij	0.866634	1	1	1
EM10E1075718	chr19	25214485	25214790	mus_musculus_wsbeij	0.902256	1	0.678748	1
EM10E1075720	chr19	25230709	25230894	mus_musculus_wsbeij	0.998689	1	0.0349154	1
EM10E1075721	chr19	25230901	25231129	mus_musculus_wsbeij	0.988905	1	0.156435	1
EM10E1075722	chr19	25231132	25231283	mus_musculus_wsbeij	0.994833	1	0.164012	1
EM10E1075729	chr19	25263485	25263816	mus_musculus_wsbeij	0.549384	1	1	1
EM10E1075732	chr19	25314242	25314444	mus_musculus_wsbeij	0.657818	1	1	1
EM10E1075735	chr19	25321864	25322030	mus_musculus_wsbeij	0.556902	1	1	1
EM10E1075744	chr19	25359346	25359691	mus_musculus_wsbeij	0.587086	1	1	1
EM10E1075746	chr19	25363352	25363685	mus_musculus_wsbeij	0.816505	1	0.779969	1
EM10E1075749	chr19	25364757	25365073	mus_musculus_wsbeij	0.911815	1	0.425612	1
EM10E1075752	chr19	25372802	25372952	mus_musculus_wsbeij	0.909541	1	1	1
EM10E1075753	chr19	25373828	25374061	mus_musculus_wsbeij	0.848819	1	0.74851	1
EM10E1075754	chr19	25377068	25377227	mus_musculus_wsbeij	0.935264	1	1	1
EM10E1075757	chr19	25379888	25380137	mus_musculus_wsbeij	0.892571	1	0.547995	1
EM10E1075758	chr19	25383414	25383601	mus_musculus_wsbeij	0.909535	1	1	1
EM10E1075759	chr19	25384088	25384436	mus_musculus_wsbeij	0.869205	1	0.725109	1
EM10E1075761	chr19	25385312	25385512	mus_musculus_wsbeij	0.895728	1	1	1
EM10E1075763	chr19	25403839	25404164	mus_musculus_wsbeij	0.478585	1	1	1
EM10E1075764	chr19	25404183	25404339	mus_musculus_wsbeij	0.698305	1	1	1
EM10E1075768	chr19	25417217	25417503	mus_musculus_wsbeij	0.673916	1	1	1
EM10E1075770	chr19	25428280	25428585	mus_musculus_wsbeij	0.987363	1	0.12971	1
EM10E1075771	chr19	25428700	25429048	mus_musculus_wsbeij	0.743226	1	0.834969	1
EM10E1075778	chr19	25482807	25483094	mus_musculus_wsbeij	0.657797	1	1	1
EM10E1075779	chr19	25483168	25483507	mus_musculus_wsbeij	0.722775	1	1	1
EM10E1075783	chr19	25580014	25580277	mus_musculus_wsbeij	0.827485	1	0.76994	1
EM10E1075784	chr19	25580592	25580829	mus_musculus_wsbeij	0.88855	1	0.699494	1
EM10E1075786	chr19	25582520	25582671	mus_musculus_wsbeij	0.980226	1	0.285365	1
EM10E1075789	chr19	25584974	25585150	mus_musculus_wsbeij	0.657823	1	1	1
EM10E1075790	chr19	25587517	25587858	mus_musculus_wsbeij	0.810947	1	0.78482	1
EM10E1075791	chr19	25587873	25588064	mus_musculus_wsbeij	0.739185	1	1	1
EM10E1075792	chr19	25588455	25588630	mus_musculus_wsbeij	0.935263	1	1	1
EM10E1075796	chr19	25591855	25592013	mus_musculus_wsbeij	0.808129	1	0.796461	1
EM10E1075797	chr19	25592865	25593188	mus_musculus_wsbeij	0.513259	1	1	1
EM10E1075799	chr19	25600268	25600422	mus_musculus_wsbeij	0.984247	1	1	1
EM10E1075802	chr19	25631542	25631746	mus_musculus_wsbeij	0.993198	1	0.344975	1
EM10E1075807	chr19	25649917	25650068	mus_musculus_wsbeij	0.989445	1	0.387281	1
EM10E1075808	chr19	25650196	25650453	mus_musculus_wsbeij	0.657805	1	1	1
EM10E1075809	chr19	25650640	25650791	mus_musculus_wsbeij	0.982904	1	0.268999	1
EM10E1075810	chr19	25650825	25651095	mus_musculus_wsbeij	0.739169	1	1	1
EM10E1075811	chr19	25651236	25651495	mus_musculus_wsbeij	0.893201	1	0.692726	1
EM10E1075817	chr19	26029510	26029664	mus_musculus_wsbeij	0.90954	1	1	1
EM10E1075819	chr19	26155941	26156259	mus_musculus_wsbeij	0.866608	1	1	1
EM10E1075820	chr19	26159237	26159498	mus_musculus_wsbeij	0.439106	1	1	1
EM10E1075826	chr19	26454057	26454315	mus_musculus_wsbeij	0.909527	1	1	1
EM10E1075827	chr19	26486053	26486394	mus_musculus_wsbeij	0.633851	1	1	1
EM10E1075828	chr19	26487660	26487860	mus_musculus_wsbeij	0.771884	1	1	1
EM10E1075829	chr19	26523458	26523640	mus_musculus_wsbeij	0.820228	1	1	1
EM10E1075830	chr19	26524239	26524548	mus_musculus_wsbeij	0.513255	1	1	1
EM10E1075831	chr19	26524973	26525293	mus_musculus_wsbeij	0.902256	1	0.678748	1
EM10E1075832	chr19	26525468	26525732	mus_musculus_wsbeij	0.874156	1	0.718907	1
EM10E1075833	chr19	26525997	26526179	mus_musculus_wsbeij	0.796222	1	1	1
EM10E1075834	chr19	26557196	26557413	mus_musculus_wsbeij	0.927403	1	0.63282	1
EM10E1075837	chr19	26581586	26581880	mus_musculus_wsbeij	0.99422	1	0.171886	1
EM10E1075838	chr19	26581983	26582173	mus_musculus_wsbeij	0.999555	1	0.0587611	1
EM10E1075839	chr19	26582268	26582617	mus_musculus_wsbeij	0.957887	1	1	1
EM10E1075840	chr19	26582936	26583091	mus_musculus_wsbeij	0.984704	1	0.426868	1
EM10E1075841	chr19	26583184	26583385	mus_musculus_wsbeij	0.902701	1	1	1
EM10E1075842	chr19	26583721	26583892	mus_musculus_wsbeij	0.909537	1	1	1
EM10E1075843	chr19	26583897	26584231	mus_musculus_wsbeij	0.820202	1	1	1
EM10E1075844	chr19	26584338	26584535	mus_musculus_wsbeij	0.947011	1	1	1
EM10E1075845	chr19	26584660	26584890	mus_musculus_wsbeij	0.967799	1	1	1
EM10E1075846	chr19	26584904	26585207	mus_musculus_wsbeij	0.820208	1	1	1
EM10E1075847	chr19	26585274	26585623	mus_musculus_wsbeij	0.755525	1	1	1
EM10E1075849	chr19	26600412	26600751	mus_musculus_wsbeij	0.682005	1	1	1
EM10E1075851	chr19	26608451	26608670	mus_musculus_wsbeij	0.73099	1	1	1
EM10E1075853	chr19	26610579	26610925	mus_musculus_wsbeij	0.974377	1	0.19249	1
EM10E1075855	chr19	26635776	26636124	mus_musculus_wsbeij	0.854463	1	0.609823	1
EM10E1075856	chr19	26644383	26644588	mus_musculus_wsbeij	0.915238	1	0.656536	1
EM10E1075857	chr19	26653356	26653702	mus_musculus_wsbeij	0.682002	1	1	1
EM10E1075863	chr19	26682045	26682387	mus_musculus_wsbeij	0.805354	1	0.789556	1
EM10E1075865	chr19	26683594	26683885	mus_musculus_wsbeij	0.816509	1	0.779966	1
EM10E1075867	chr19	26693166	26693352	mus_musculus_wsbeij	0.929091	1	1	1
EM10E1075869	chr19	26708019	26708245	mus_musculus_wsbeij	0.706449	1	1	1
EM10E1075871	chr19	26709292	26709518	mus_musculus_wsbeij	0.942288	1	0.598628	1
EM10E1075873	chr19	26712048	26712392	mus_musculus_wsbeij	0.896096	1	0.541456	1
EM10E1075876	chr19	26726116	26726454	mus_musculus_wsbeij	0.835956	1	1	1
EM10E1075877	chr19	26727714	26727890	mus_musculus_wsbeij	0.851465	1	1	1
EM10E1075879	chr19	26730405	26730699	mus_musculus_wsbeij	0.513271	1	1	1
EM10E1075880	chr19	26730825	26731173	mus_musculus_wsbeij	0.235925	1	1	1
EM10E1075882	chr19	26731802	26732145	mus_musculus_wsbeij	0.542107	1	1	1
EM10E1075883	chr19	26733436	26733765	mus_musculus_wsbeij	0.893116	1	0.466183	1
EM10E1075885	chr19	26736042	26736384	mus_musculus_wsbeij	0.335029	1	1	1
EM10E1075886	chr19	26738675	26738940	mus_musculus_wsbeij	0.794063	1	0.798709	1
EM10E1075887	chr19	26742908	26743229	mus_musculus_wsbeij	0.420253	1	1	1
EM10E1075890	chr19	26753300	26753476	mus_musculus_wsbeij	0.944743	1	0.428093	1
EM10E1075891	chr19	26753521	26753708	mus_musculus_wsbeij	0.964354	1	0.530931	1
EM10E1075892	chr19	26753751	26754100	mus_musculus_wsbeij	0.977381	1	0.223169	1
EM10E1075898	chr19	26792058	26792361	mus_musculus_wsbeij	0.888985	1	0.55448	1
EM10E1075899	chr19	26798251	26798480	mus_musculus_wsbeij	0.610297	1	1	1
EM10E1075900	chr19	26798483	26798757	mus_musculus_wsbeij	0.520395	1	1	1
EM10E1075903	chr19	26821349	26821549	mus_musculus_wsbeij	0.997559	1	0.0502854	1
EM10E1075908	chr19	26836261	26836460	mus_musculus_wsbeij	0.985343	1	0.252626	1
EM10E1075910	chr19	26842358	26842702	mus_musculus_wsbeij	0.927431	1	0.336538	1
EM10E1075911	chr19	26842786	26843002	mus_musculus_wsbeij	0.989532	1	0.219984	1
EM10E1075912	chr19	26844148	26844483	mus_musculus_wsbeij	0.691521	1	0.869198	1
EM10E1075914	chr19	26847799	26847999	mus_musculus_wsbeij	0.978945	1	0.463906	1
EM10E1075915	chr19	26850390	26850734	mus_musculus_wsbeij	0.95442	1	0.397502	1
EM10E1075918	chr19	26870428	26870710	mus_musculus_wsbeij	0.673919	1	1	1
EM10E1075919	chr19	26916332	26916675	mus_musculus_wsbeij	0.978457	1	0.174884	1
EM10E1075926	chr19	27015779	27016125	mus_musculus_wsbeij	0.649778	1	1	1
EM10E1075927	chr19	27044227	27044576	mus_musculus_wsbeij	0.897761	1	0.685827	1
EM10E1075929	chr19	27072463	27072764	mus_musculus_wsbeij	0.765204	1	0.819916	1
EM10E1075930	chr19	27100780	27101098	mus_musculus_wsbeij	0.832885	1	0.764772	1
EM10E1075931	chr19	27125844	27126151	mus_musculus_wsbeij	0.942152	1	0.435642	1
EM10E1075932	chr19	27153025	27153370	mus_musculus_wsbeij	0.641801	1	1	1
EM10E1075933	chr19	27153988	27154328	mus_musculus_wsbeij	0.84355	1	0.754063	1
EM10E1075934	chr19	27155519	27155707	mus_musculus_wsbeij	0.923444	1	0.640894	1
EM10E1075935	chr19	27176102	27176299	mus_musculus_wsbeij	0.812268	1	1	1
EM10E1075936	chr19	27188476	27188719	mus_musculus_wsbeij	0.828124	1	1	1
EM10E1075937	chr19	27194192	27194531	mus_musculus_wsbeij	0.851441	1	1	1
EM10E1075938	chr19	27194614	27194821	mus_musculus_wsbeij	0.93526	1	1	1
EM10E1075939	chr19	27194831	27195041	mus_musculus_wsbeij	0.999188	1	0.199641	1
EM10E1075940	chr19	27195333	27195665	mus_musculus_wsbeij	0.961519	1	0.541293	1
EM10E1075941	chr19	27201774	27202052	mus_musculus_wsbeij	0.714603	1	1	1
EM10E1075942	chr19	27204549	27204891	mus_musculus_wsbeij	0.874146	1	0.718919	1
EM10E1075945	chr19	27289796	27289973	mus_musculus_wsbeij	0.731003	1	1	1
EM10E1075948	chr19	27306089	27306438	mus_musculus_wsbeij	0.485388	1	1	1
EM10E1075949	chr19	27313616	27313866	mus_musculus_wsbeij	0.984758	1	0.18348	1
EM10E1075950	chr19	27313989	27314284	mus_musculus_wsbeij	0.804245	1	1	1
EM10E1075951	chr19	27314311	27314463	mus_musculus_wsbeij	0.992105	1	0.195724	1
EM10E1075958	chr19	27371786	27372108	mus_musculus_wsbeij	0.499202	1	1	1
EM10E1075959	chr19	27373385	27373732	mus_musculus_wsbeij	0.711787	1	0.852618	1
EM10E1075960	chr19	27387895	27388228	mus_musculus_wsbeij	0.796191	1	1	1
EM10E1075961	chr19	27388266	27388593	mus_musculus_wsbeij	0.465162	1	1	1
EM10E1075962	chr19	27388766	27389082	mus_musculus_wsbeij	0.862468	1	0.597994	1
EM10E1075964	chr19	27407219	27407566	mus_musculus_wsbeij	0.681716	1	0.86814	1
EM10E1075968	chr19	27424902	27425249	mus_musculus_wsbeij	0.770805	1	0.709064	1
EM10E1075969	chr19	27427922	27428189	mus_musculus_wsbeij	0.579479	1	1	1
EM10E1075970	chr19	27466485	27466820	mus_musculus_wsbeij	0.42025	1	1	1
EM10E1075971	chr19	27487318	27487647	mus_musculus_wsbeij	0.93126	1	0.624582	1
EM10E1075972	chr19	27534151	27534500	mus_musculus_wsbeij	0.492264	1	1	1
EM10E1075974	chr19	27559545	27559863	mus_musculus_wsbeij	0.384397	1	1	1
EM10E1075979	chr19	27745894	27746220	mus_musculus_wsbeij	1	1	9.03744e-07	0.0022742
EM10E1075980	chr19	27826363	27826711	mus_musculus_wsbeij	0.621641	1	0.894456	1
EM10E1075981	chr19	27883400	27883732	mus_musculus_wsbeij	0.253218	1	1	1
EM10E1075982	chr19	27883756	27883934	mus_musculus_wsbeij	0.641071	1	1	1
EM10E1075985	chr19	27945035	27945377	mus_musculus_wsbeij	0.305066	1	1	1
EM10E1075987	chr19	27987858	27988106	mus_musculus_wsbeij	0.881393	1	1	1
EM10E1075988	chr19	27988115	27988330	mus_musculus_wsbeij	0.987566	1	1	1
EM10E1075989	chr19	27988534	27988768	mus_musculus_wsbeij	0.99314	1	1	1
EM10E1075991	chr19	27989219	27989470	mus_musculus_wsbeij	0.730983	1	1	1
EM10E1075992	chr19	28014726	28015032	mus_musculus_wsbeij	0.796195	1	1	1
EM10E1075994	chr19	28143451	28143757	mus_musculus_wsbeij	0.999651	1	0.0110969	1
EM10E1075996	chr19	28169068	28169338	mus_musculus_wsbeij	0.916209	1	1	1
EM10E1075997	chr19	28169713	28169964	mus_musculus_wsbeij	0.866614	1	1	1
EM10E1075998	chr19	28204909	28205243	mus_musculus_wsbeij	0.587096	1	1	1
EM10E1076000	chr19	28223437	28223761	mus_musculus_wsbeij	0.641799	1	1	1
EM10E1076001	chr19	28260310	28260640	mus_musculus_wsbeij	0.687745	1	0.865169	1
EM10E1076002	chr19	28261861	28262061	mus_musculus_wsbeij	0.999916	1	0.00441288	0.983124
EM10E1076004	chr19	28269069	28269411	mus_musculus_wsbeij	0.747564	1	0.83155	1
EM10E1076005	chr19	28280268	28280614	mus_musculus_wsbeij	0.927391	1	0.632847	1
EM10E1076008	chr19	28306602	28306799	mus_musculus_wsbeij	0.980594	1	1	1
EM10E1076010	chr19	28314619	28314856	mus_musculus_wsbeij	0.935258	1	1	1
EM10E1076013	chr19	28384700	28385005	mus_musculus_wsbeij	0.485393	1	1	1
EM10E1076014	chr19	28413924	28414273	mus_musculus_wsbeij	0.987547	1	0.236303	1
EM10E1076017	chr19	28471292	28471624	mus_musculus_wsbeij	0.568562	1	0.913621	1
EM10E1076019	chr19	28495025	28495366	mus_musculus_wsbeij	0.869206	1	0.725108	1
EM10E1076022	chr19	28510990	28511338	mus_musculus_wsbeij	0.52038	1	1	1
EM10E1076031	chr19	28557401	28557746	mus_musculus_wsbeij	0.739152	1	1	1
EM10E1076032	chr19	28568371	28568571	mus_musculus_wsbeij	0.859086	1	1	1
EM10E1076033	chr19	28572023	28572223	mus_musculus_wsbeij	0.780023	1	1	1
EM10E1076034	chr19	28586235	28586558	mus_musculus_wsbeij	0.955535	1	0.561267	1
EM10E1076035	chr19	28589662	28590011	mus_musculus_wsbeij	0.421733	1	0.95474	1
EM10E1076037	chr19	28626947	28627295	mus_musculus_wsbeij	0.432749	1	1	1
EM10E1076038	chr19	28632438	28632676	mus_musculus_wsbeij	0.633884	1	1	1
EM10E1076039	chr19	28634289	28634617	mus_musculus_wsbeij	0.897761	1	0.685826	1
EM10E1076043	chr19	28655300	28655458	mus_musculus_wsbeij	0.796226	1	1	1
EM10E1076044	chr19	28655463	28655693	mus_musculus_wsbeij	0.879028	1	0.712576	1
EM10E1076045	chr19	28656003	28656199	mus_musculus_wsbeij	0.902702	1	1	1
EM10E1076046	chr19	28656203	28656424	mus_musculus_wsbeij	0.828128	1	1	1
EM10E1076047	chr19	28656470	28656736	mus_musculus_wsbeij	0.673921	1	1	1
EM10E1076048	chr19	28656879	28657068	mus_musculus_wsbeij	0.998748	1	0.0904655	1
EM10E1076049	chr19	28657173	28657373	mus_musculus_wsbeij	0.895728	1	1	1
EM10E1076050	chr19	28657441	28657783	mus_musculus_wsbeij	0.881386	1	1	1
EM10E1076051	chr19	28703605	28703953	mus_musculus_wsbeij	0.8202	1	1	1
EM10E1076052	chr19	28720824	28721171	mus_musculus_wsbeij	0.782601	1	0.807484	1
EM10E1076054	chr19	28722994	28723312	mus_musculus_wsbeij	0.95238	1	0.570928	1
EM10E1076056	chr19	28727878	28728214	mus_musculus_wsbeij	0.77683	1	0.811721	1
EM10E1076057	chr19	28736319	28736638	mus_musculus_wsbeij	0.99098	1	0.140868	1
EM10E1076061	chr19	28811895	28812193	mus_musculus_wsbeij	0.788351	1	0.803144	1
EM10E1076062	chr19	28812364	28812696	mus_musculus_wsbeij	0.896098	1	0.541454	1
EM10E1076063	chr19	28812951	28813210	mus_musculus_wsbeij	0.571898	1	1	1
EM10E1076068	chr19	28874630	28874826	mus_musculus_wsbeij	0.649809	1	1	1
EM10E1076069	chr19	28875019	28875308	mus_musculus_wsbeij	0.705795	1	0.855857	1
EM10E1076071	chr19	28885604	28885944	mus_musculus_wsbeij	0.396058	1	1	1
EM10E1076072	chr19	28893914	28894213	mus_musculus_wsbeij	0.48539	1	1	1
EM10E1076073	chr19	28903903	28904072	mus_musculus_wsbeij	0.939515	1	0.443099	1
EM10E1076077	chr19	28941092	28941428	mus_musculus_wsbeij	1	1	6.78861e-06	0.0128444
EM10E1076079	chr19	28945586	28945912	mus_musculus_wsbeij	0.717792	1	0.849295	1
EM10E1076080	chr19	28952550	28952736	mus_musculus_wsbeij	0.881405	1	1	1
EM10E1076081	chr19	28952739	28953050	mus_musculus_wsbeij	0.893194	1	0.692736	1
EM10E1076083	chr19	28967594	28967943	mus_musculus_wsbeij	0.587083	1	1	1
EM10E1076084	chr19	28968191	28968540	mus_musculus_wsbeij	0.796188	1	1	1
EM10E1076088	chr19	28993531	28993751	mus_musculus_wsbeij	0.947009	1	1	1
EM10E1076089	chr19	28993800	28994146	mus_musculus_wsbeij	0.618094	1	1	1
EM10E1076090	chr19	29002149	29002384	mus_musculus_wsbeij	0.816515	1	0.779961	1
EM10E1076093	chr19	29014049	29014361	mus_musculus_wsbeij	0.909674	1	0.514605	1
EM10E1076096	chr19	29017658	29017931	mus_musculus_wsbeij	0.984757	1	0.183486	1
EM10E1076100	chr19	29022932	29023092	mus_musculus_wsbeij	0.82814	1	1	1
EM10E1076101	chr19	29023485	29023681	mus_musculus_wsbeij	0.843754	1	1	1
EM10E1076102	chr19	29023687	29023982	mus_musculus_wsbeij	0.314799	1	1	1
EM10E1076103	chr19	29024283	29024441	mus_musculus_wsbeij	0.974537	1	0.487242	1
EM10E1076105	chr19	29024980	29025236	mus_musculus_wsbeij	0.947008	1	1	1
EM10E1076106	chr19	29025251	29025593	mus_musculus_wsbeij	0.722777	1	1	1
EM10E1076107	chr19	29025724	29026025	mus_musculus_wsbeij	0.564364	1	1	1
EM10E1076108	chr19	29026873	29027136	mus_musculus_wsbeij	0.471844	1	1	1
EM10E1076109	chr19	29027142	29027351	mus_musculus_wsbeij	0.698292	1	1	1
EM10E1076112	chr19	29041253	29041602	mus_musculus_wsbeij	0.506196	1	1	1
EM10E1076116	chr19	29078551	29078899	mus_musculus_wsbeij	0.993819	1	0.116186	1
EM10E1076117	chr19	29078924	29079111	mus_musculus_wsbeij	0.929091	1	1	1
EM10E1076118	chr19	29079189	29079391	mus_musculus_wsbeij	0.953296	1	0.587035	1
EM10E1076119	chr19	29079610	29079893	mus_musculus_wsbeij	0.947256	1	0.420525	1
EM10E1076120	chr19	29090099	29090409	mus_musculus_wsbeij	0.796935	1	0.805263	1
EM10E1076122	chr19	29091305	29091466	mus_musculus_wsbeij	0.731001	1	1	1
EM10E1076123	chr19	29091692	29091973	mus_musculus_wsbeij	0.942157	1	0.435627	1
EM10E1076125	chr19	29095666	29095991	mus_musculus_wsbeij	0.549472	1	1	1
EM10E1076127	chr19	29097690	29097927	mus_musculus_wsbeij	0.958883	1	0.381884	1
EM10E1076130	chr19	29103906	29104243	mus_musculus_wsbeij	0.765199	1	0.819919	1
EM10E1076131	chr19	29104416	29104672	mus_musculus_wsbeij	0.753475	1	0.827753	1
EM10E1076133	chr19	29105666	29106009	mus_musculus_wsbeij	0.408016	1	1	1
EM10E1076136	chr19	29106965	29107285	mus_musculus_wsbeij	0.974918	1	0.234794	1
EM10E1076138	chr19	29108655	29108948	mus_musculus_wsbeij	0.549388	1	1	1
EM10E1076139	chr19	29108982	29109188	mus_musculus_wsbeij	0.964935	1	0.374661	1
EM10E1076140	chr19	29110588	29110807	mus_musculus_wsbeij	0.610301	1	1	1
EM10E1076142	chr19	29111697	29112043	mus_musculus_wsbeij	0.72377	1	0.845905	1
EM10E1076143	chr19	29117130	29117477	mus_musculus_wsbeij	0.340247	1	1	1
EM10E1076144	chr19	29117532	29117802	mus_musculus_wsbeij	0.934033	1	0.457877	1
EM10E1076147	chr19	29135445	29135789	mus_musculus_wsbeij	0.979607	1	0.178301	1
EM10E1076148	chr19	29141346	29141530	mus_musculus_wsbeij	0.982904	1	0.268999	1
EM10E1076154	chr19	29204900	29205233	mus_musculus_wsbeij	0.956554	1	0.30624	1
EM10E1076155	chr19	29205616	29205920	mus_musculus_wsbeij	0.61028	1	1	1
EM10E1076162	chr19	29218969	29219315	mus_musculus_wsbeij	0.998316	1	0.0203337	1
EM10E1076163	chr19	29219677	29219984	mus_musculus_wsbeij	0.693767	1	0.862134	1
EM10E1076165	chr19	29227664	29227827	mus_musculus_wsbeij	0.723036	1	1	1
EM10E1076167	chr19	29229360	29229545	mus_musculus_wsbeij	0.998748	1	0.0904656	1
EM10E1076168	chr19	29229689	29230038	mus_musculus_wsbeij	0.594766	1	1	1
EM10E1076169	chr19	29230207	29230445	mus_musculus_wsbeij	0.804252	1	1	1
EM10E1076173	chr19	29233097	29233293	mus_musculus_wsbeij	0.714623	1	1	1
EM10E1076174	chr19	29242948	29243228	mus_musculus_wsbeij	0.810964	1	0.784805	1
EM10E1076175	chr19	29244512	29244854	mus_musculus_wsbeij	0.999454	1	0.00921125	1
EM10E1076181	chr19	29301196	29301442	mus_musculus_wsbeij	0.99804	1	0.0334817	1
EM10E1076182	chr19	29301448	29301620	mus_musculus_wsbeij	0.993822	1	0.116164	1
EM10E1076187	chr19	29311849	29312174	mus_musculus_wsbeij	0.989628	1	0.151198	1
EM10E1076190	chr19	29339999	29340178	mus_musculus_wsbeij	0.924777	1	0.653978	1
EM10E1076191	chr19	29343650	29343987	mus_musculus_wsbeij	0.968887	1	0.342212	1
EM10E1076193	chr19	29348853	29349076	mus_musculus_wsbeij	0.740258	1	0.83758	1
EM10E1076194	chr19	29349587	29349787	mus_musculus_wsbeij	0.6983	1	1	1
EM10E1076195	chr19	29357916	29358233	mus_musculus_wsbeij	0.997386	1	0.0326551	1
EM10E1076198	chr19	29360236	29360516	mus_musculus_wsbeij	0.997685	1	0.0405814	1
EM10E1076199	chr19	29361815	29362129	mus_musculus_wsbeij	0.86247	1	0.597991	1
EM10E1076200	chr19	29366295	29366525	mus_musculus_wsbeij	0.956688	1	0.389702	1
EM10E1076206	chr19	29377328	29377509	mus_musculus_wsbeij	0.618123	1	1	1
EM10E1076209	chr19	29396631	29396838	mus_musculus_wsbeij	0.649809	1	1	1
EM10E1076210	chr19	29397359	29397705	mus_musculus_wsbeij	0.998106	1	0.0479888	1
EM10E1076215	chr19	29407686	29408027	mus_musculus_wsbeij	0.485389	1	1	1
EM10E1076216	chr19	29409503	29409738	mus_musculus_wsbeij	0.970911	1	0.252426	1
EM10E1076220	chr19	29431497	29431844	mus_musculus_wsbeij	0.324784	1	1	1
EM10E1076227	chr19	29446457	29446732	mus_musculus_wsbeij	0.485402	1	1	1
EM10E1076228	chr19	29447021	29447365	mus_musculus_wsbeij	0.402002	1	1	1
EM10E1076229	chr19	29447366	29447715	mus_musculus_wsbeij	0.485391	1	1	1
EM10E1076239	chr19	29467314	29467652	mus_musculus_wsbeij	0.972156	1	0.201492	1
EM10E1076247	chr19	29478256	29478486	mus_musculus_wsbeij	0.641827	1	1	1
EM10E1076248	chr19	29478646	29478831	mus_musculus_wsbeij	0.964935	1	0.37466	1
EM10E1076261	chr19	29499345	29499694	mus_musculus_wsbeij	0.827469	1	0.769954	1
EM10E1076262	chr19	29499932	29500256	mus_musculus_wsbeij	0.87405	1	1	1
EM10E1076263	chr19	29500427	29500588	mus_musculus_wsbeij	0.922743	1	1	1
EM10E1076264	chr19	29501170	29501515	mus_musculus_wsbeij	0.657781	1	1	1
EM10E1076266	chr19	29511114	29511307	mus_musculus_wsbeij	0.851464	1	1	1
EM10E1076267	chr19	29511478	29511637	mus_musculus_wsbeij	0.780033	1	1	1
EM10E1076271	chr19	29540397	29540552	mus_musculus_wsbeij	0.99028	1	0.229765	1
EM10E1076272	chr19	29574437	29574714	mus_musculus_wsbeij	0.402011	1	1	1
EM10E1076273	chr19	29588122	29588362	mus_musculus_wsbeij	0.564376	1	1	1
EM10E1076276	chr19	29614596	29614832	mus_musculus_wsbeij	0.96435	1	0.530948	1
EM10E1076277	chr19	29618143	29618354	mus_musculus_wsbeij	0.985659	1	0.177974	1
EM10E1076278	chr19	29619613	29619925	mus_musculus_wsbeij	0.556984	1	0.917382	1
EM10E1076280	chr19	29625302	29625471	mus_musculus_wsbeij	0.874067	1	1	1
EM10E1076281	chr19	29625646	29625994	mus_musculus_wsbeij	0.673904	1	1	1
EM10E1076289	chr19	29652888	29653228	mus_musculus_wsbeij	0.789386	1	0.690098	1
EM10E1076290	chr19	29653304	29653514	mus_musculus_wsbeij	0.706453	1	1	1
EM10E1076295	chr19	29685435	29685784	mus_musculus_wsbeij	0.324786	1	1	1
EM10E1076299	chr19	29720964	29721250	mus_musculus_wsbeij	0.958584	1	0.551383	1
EM10E1076301	chr19	29782468	29782816	mus_musculus_wsbeij	0.98953	1	0.22001	1
EM10E1076302	chr19	29782867	29783040	mus_musculus_wsbeij	0.987567	1	1	1
EM10E1076303	chr19	29783402	29783620	mus_musculus_wsbeij	0.859078	1	1	1
EM10E1076305	chr19	29790230	29790577	mus_musculus_wsbeij	0.699785	1	0.85903	1
EM10E1076306	chr19	29791271	29791422	mus_musculus_wsbeij	0.989242	1	0.225802	1
EM10E1076307	chr19	29800934	29801204	mus_musculus_wsbeij	0.868212	1	0.591619	1
EM10E1076308	chr19	29804049	29804397	mus_musculus_wsbeij	0.510893	1	1	1
EM10E1076314	chr19	29821134	29821308	mus_musculus_wsbeij	0.842376	1	0.757472	1
EM10E1076315	chr19	29821323	29821656	mus_musculus_wsbeij	0.740248	1	0.837586	1
EM10E1076316	chr19	29821760	29822043	mus_musculus_wsbeij	0.438219	1	1	1
EM10E1076319	chr19	29855347	29855657	mus_musculus_wsbeij	0.603525	1	0.902258	1
EM10E1076328	chr19	29902288	29902624	mus_musculus_wsbeij	0.668213	1	0.875678	1
EM10E1076329	chr19	29903583	29903803	mus_musculus_wsbeij	0.901289	1	0.683164	1
EM10E1076330	chr19	29903841	29904112	mus_musculus_wsbeij	0.868211	1	0.59162	1
EM10E1076331	chr19	29904155	29904314	mus_musculus_wsbeij	0.999107	1	0.0438707	1
EM10E1076334	chr19	29917670	29917979	mus_musculus_wsbeij	0.675446	1	0.872311	1
EM10E1076336	chr19	29918659	29918941	mus_musculus_wsbeij	0.704366	1	0.857901	1
EM10E1076338	chr19	29925644	29925993	mus_musculus_wsbeij	0.346876	1	1	1
EM10E1076339	chr19	29926035	29926234	mus_musculus_wsbeij	0.666478	1	1	1
EM10E1076340	chr19	29950889	29951101	mus_musculus_wsbeij	0.998995	1	0.0305895	1
EM10E1076344	chr19	29987595	29987830	mus_musculus_wsbeij	0.83001	1	0.777636	1
EM10E1076349	chr19	30007458	30007619	mus_musculus_wsbeij	0.747377	1	1	1
EM10E1076350	chr19	30007688	30008025	mus_musculus_wsbeij	0.571883	1	1	1
EM10E1076352	chr19	30008675	30009024	mus_musculus_wsbeij	0.998182	1	0.0256233	1
EM10E1076355	chr19	30022149	30022321	mus_musculus_wsbeij	0.744763	1	1	1
EM10E1076356	chr19	30026814	30027010	mus_musculus_wsbeij	0.673939	1	1	1
EM10E1076363	chr19	30088844	30089191	mus_musculus_wsbeij	0.232093	1	1	1
EM10E1076364	chr19	30092631	30092850	mus_musculus_wsbeij	0.602525	1	1	1
EM10E1076367	chr19	30095955	30096105	mus_musculus_wsbeij	0.952569	1	1	1
EM10E1076370	chr19	30122559	30122907	mus_musculus_wsbeij	0.657615	1	0.879376	1
EM10E1076374	chr19	30128719	30129068	mus_musculus_wsbeij	0.805357	1	0.789554	1
EM10E1076376	chr19	30134775	30135104	mus_musculus_wsbeij	0.451989	1	1	1
EM10E1076378	chr19	30135665	30135839	mus_musculus_wsbeij	0.812274	1	1	1
EM10E1076379	chr19	30142462	30142789	mus_musculus_wsbeij	0.627615	1	0.89208	1
EM10E1076380	chr19	30144309	30144485	mus_musculus_wsbeij	0.978946	1	0.463897	1
EM10E1076382	chr19	30147790	30148136	mus_musculus_wsbeij	0.432743	1	1	1
EM10E1076383	chr19	30148813	30149128	mus_musculus_wsbeij	0.597881	1	0.903449	1
EM10E1076385	chr19	30152346	30152677	mus_musculus_wsbeij	0.961518	1	0.541296	1
EM10E1076386	chr19	30152706	30153052	mus_musculus_wsbeij	0.912922	1	0.50774	1
EM10E1076387	chr19	30162990	30163335	mus_musculus_wsbeij	0.986101	1	0.144889	1
EM10E1076388	chr19	30164657	30164994	mus_musculus_wsbeij	0.859128	1	0.737079	1
EM10E1076390	chr19	30179644	30179990	mus_musculus_wsbeij	0.276678	1	1	1
EM10E1076391	chr19	30182809	30183158	mus_musculus_wsbeij	0.478896	1	0.939507	1
EM10E1076396	chr19	30210145	30210453	mus_musculus_wsbeij	0.964966	1	0.276222	1
EM10E1076397	chr19	30210899	30211243	mus_musculus_wsbeij	0.816381	1	0.659753	1
EM10E1076403	chr19	30294759	30295108	mus_musculus_wsbeij	0.963371	1	0.282211	1
EM10E1076409	chr19	30428348	30428694	mus_musculus_wsbeij	0.698266	1	1	1
EM10E1076412	chr19	30468371	30468690	mus_musculus_wsbeij	0.959168	1	0.24816	1
EM10E1076413	chr19	30474107	30474438	mus_musculus_wsbeij	0.83288	1	0.764777	1
EM10E1076414	chr19	30494043	30494382	mus_musculus_wsbeij	0.91292	1	0.507745	1
EM10E1076416	chr19	30499034	30499318	mus_musculus_wsbeij	0.811964	1	0.664973	1
EM10E1076417	chr19	30517439	30517623	mus_musculus_wsbeij	0.812271	1	1	1
EM10E1076419	chr19	30526539	30526751	mus_musculus_wsbeij	0.989444	1	0.387297	1
EM10E1076420	chr19	30526774	30527110	mus_musculus_wsbeij	0.919371	1	0.648833	1
EM10E1076421	chr19	30527271	30527615	mus_musculus_wsbeij	0.722776	1	1	1
EM10E1076422	chr19	30532049	30532358	mus_musculus_wsbeij	0.471839	1	1	1
EM10E1076424	chr19	30641686	30642034	mus_musculus_wsbeij	0.964965	1	0.276227	1
EM10E1076428	chr19	30833389	30833732	mus_musculus_wsbeij	0.896095	1	0.541459	1
EM10E1076429	chr19	30867422	30867634	mus_musculus_wsbeij	0.879031	1	0.712573	1
EM10E1076431	chr19	30919810	30920152	mus_musculus_wsbeij	0.949726	1	0.27834	1
EM10E1076432	chr19	31042763	31043078	mus_musculus_wsbeij	0.657622	1	0.879373	1
EM10E1076435	chr19	31052160	31052495	mus_musculus_wsbeij	0.874145	1	0.71892	1
EM10E1076437	chr19	31060854	31061064	mus_musculus_wsbeij	0.92909	1	1	1
EM10E1076438	chr19	31076771	31077018	mus_musculus_wsbeij	0.594789	1	1	1
EM10E1076443	chr19	31113746	31114086	mus_musculus_wsbeij	0.742232	1	0.735679	1
EM10E1076445	chr19	31201009	31201158	mus_musculus_wsbeij	0.859099	1	1	1
EM10E1076447	chr19	31257523	31257871	mus_musculus_wsbeij	0.6418	1	1	1
EM10E1076449	chr19	31261583	31261919	mus_musculus_wsbeij	0.934029	1	0.457886	1
EM10E1076452	chr19	31474850	31475192	mus_musculus_wsbeij	0.534809	1	1	1
EM10E1076455	chr19	31594195	31594543	mus_musculus_wsbeij	0.657622	1	0.879373	1
EM10E1076456	chr19	31633697	31633959	mus_musculus_wsbeij	0.61811	1	1	1
EM10E1076457	chr19	31638234	31638555	mus_musculus_wsbeij	0.698268	1	1	1
EM10E1076459	chr19	31640971	31641130	mus_musculus_wsbeij	0.962976	1	1	1
EM10E1076460	chr19	31641284	31641538	mus_musculus_wsbeij	0.984246	1	1	1
EM10E1076461	chr19	31641654	31641976	mus_musculus_wsbeij	0.998859	1	0.217273	1
EM10E1076462	chr19	31641979	31642159	mus_musculus_wsbeij	0.972356	1	1	1
EM10E1076463	chr19	31655785	31656061	mus_musculus_wsbeij	0.469584	1	1	1
EM10E1076464	chr19	31658254	31658581	mus_musculus_wsbeij	0.492267	1	1	1
EM10E1076465	chr19	31676387	31676642	mus_musculus_wsbeij	0.928307	1	0.472419	1
EM10E1076469	chr19	31728699	31729047	mus_musculus_wsbeij	0.928301	1	0.472433	1
EM10E1076472	chr19	31739689	31740038	mus_musculus_wsbeij	0.706421	1	1	1
EM10E1076473	chr19	31741241	31741572	mus_musculus_wsbeij	0.864198	1	0.731161	1
EM10E1076474	chr19	31741646	31741979	mus_musculus_wsbeij	0.938707	1	0.607486	1
EM10E1076475	chr19	31742292	31742626	mus_musculus_wsbeij	0.938706	1	0.607488	1
EM10E1076476	chr19	31742886	31743073	mus_musculus_wsbeij	0.804265	1	1	1
EM10E1076477	chr19	31744416	31744758	mus_musculus_wsbeij	0.57946	1	1	1
EM10E1076480	chr19	31758064	31758350	mus_musculus_wsbeij	0.892569	1	0.547999	1
EM10E1076481	chr19	31758514	31758859	mus_musculus_wsbeij	0.7357	1	0.838887	1
EM10E1076482	chr19	31759003	31759214	mus_musculus_wsbeij	0.587118	1	1	1
EM10E1076483	chr19	31845547	31845815	mus_musculus_wsbeij	0.602516	1	1	1
EM10E1076484	chr19	31845935	31846280	mus_musculus_wsbeij	0.665832	1	1	1
EM10E1076486	chr19	31848045	31848369	mus_musculus_wsbeij	0.850397	1	0.615634	1
EM10E1076487	chr19	31848779	31849128	mus_musculus_wsbeij	0.967014	1	0.350222	1
EM10E1076488	chr19	31862108	31862428	mus_musculus_wsbeij	0.378748	1	1	1
EM10E1076489	chr19	31867502	31867714	mus_musculus_wsbeij	0.633884	1	1	1
EM10E1076491	chr19	31868422	31868741	mus_musculus_wsbeij	0.939509	1	0.443107	1
EM10E1076492	chr19	31873144	31873359	mus_musculus_wsbeij	0.579487	1	1	1
EM10E1076493	chr19	31873440	31873700	mus_musculus_wsbeij	0.706443	1	1	1
EM10E1076496	chr19	31878157	31878356	mus_musculus_wsbeij	0.657817	1	1	1
EM10E1076498	chr19	31891426	31891715	mus_musculus_wsbeij	0.402833	1	1	1
EM10E1076499	chr19	31925139	31925473	mus_musculus_wsbeij	0.465162	1	1	1
EM10E1076504	chr19	32037583	32037760	mus_musculus_wsbeij	0.931277	1	0.624542	1
EM10E1076507	chr19	32065537	32065835	mus_musculus_wsbeij	0.673915	1	1	1
EM10E1076508	chr19	32080226	32080574	mus_musculus_wsbeij	0.673904	1	1	1
EM10E1076512	chr19	32089766	32090037	mus_musculus_wsbeij	0.822023	1	0.775006	1
EM10E1076516	chr19	32116095	32116441	mus_musculus_wsbeij	0.452482	1	0.945881	1
EM10E1076520	chr19	32149856	32150201	mus_musculus_wsbeij	0.356297	1	1	1
EM10E1076524	chr19	32156910	32157194	mus_musculus_wsbeij	0.520396	1	1	1
EM10E1076525	chr19	32157492	32157836	mus_musculus_wsbeij	0.282035	1	1	1
EM10E1076527	chr19	32158737	32159084	mus_musculus_wsbeij	0.471839	1	1	1
EM10E1076534	chr19	32174689	32175032	mus_musculus_wsbeij	0.390179	1	1	1
EM10E1076535	chr19	32175062	32175257	mus_musculus_wsbeij	0.835975	1	1	1
EM10E1076538	chr19	32179647	32179910	mus_musculus_wsbeij	0.641817	1	1	1
EM10E1076540	chr19	32188173	32188522	mus_musculus_wsbeij	0.649775	1	1	1
EM10E1076542	chr19	32192563	32192895	mus_musculus_wsbeij	0.759345	1	0.823882	1
EM10E1076543	chr19	32198094	32198289	mus_musculus_wsbeij	0.698292	1	1	1
EM10E1076546	chr19	32207734	32208072	mus_musculus_wsbeij	0.281823	1	1	1
EM10E1076550	chr19	32218036	32218304	mus_musculus_wsbeij	0.420257	1	1	1
EM10E1076553	chr19	32226597	32226908	mus_musculus_wsbeij	0.499208	1	1	1
EM10E1076570	chr19	32252967	32253313	mus_musculus_wsbeij	0.90078	1	0.448772	1
EM10E1076573	chr19	32254712	32254992	mus_musculus_wsbeij	0.414108	1	1	1
EM10E1076574	chr19	32256977	32257315	mus_musculus_wsbeij	0.587086	1	1	1
EM10E1076577	chr19	32269402	32269751	mus_musculus_wsbeij	0.500316	1	0.934543	1
EM10E1076578	chr19	32269904	32270229	mus_musculus_wsbeij	0.384367	1	1	1
EM10E1076580	chr19	32270760	32271099	mus_musculus_wsbeij	0.420253	1	1	1
EM10E1076584	chr19	32281470	32281786	mus_musculus_wsbeij	0.625957	1	1	1
EM10E1076585	chr19	32281812	32281961	mus_musculus_wsbeij	0.828144	1	1	1
EM10E1076589	chr19	32286193	32286422	mus_musculus_wsbeij	0.564377	1	1	1
EM10E1076591	chr19	32296441	32296769	mus_musculus_wsbeij	0.765202	1	0.819917	1
EM10E1076593	chr19	32297726	32298074	mus_musculus_wsbeij	0.60973	1	0.899053	1
EM10E1076594	chr19	32299780	32300125	mus_musculus_wsbeij	0.580229	1	0.909688	1
EM10E1076597	chr19	32302875	32303084	mus_musculus_wsbeij	0.747373	1	1	1
EM10E1076601	chr19	32315159	32315434	mus_musculus_wsbeij	0.587105	1	1	1
EM10E1076606	chr19	32324109	32324310	mus_musculus_wsbeij	0.739183	1	1	1
EM10E1076607	chr19	32324447	32324748	mus_musculus_wsbeij	0.492273	1	1	1
EM10E1076608	chr19	32326620	32326966	mus_musculus_wsbeij	0.426467	1	1	1
EM10E1076610	chr19	32337874	32338187	mus_musculus_wsbeij	0.31976	1	1	1
EM10E1076612	chr19	32351326	32351495	mus_musculus_wsbeij	0.649812	1	1	1
EM10E1076615	chr19	32356672	32356973	mus_musculus_wsbeij	0.625966	1	1	1
EM10E1076616	chr19	32357016	32357259	mus_musculus_wsbeij	0.564378	1	1	1
EM10E1076619	chr19	32364809	32364962	mus_musculus_wsbeij	0.972356	1	1	1
EM10E1076620	chr19	32364982	32365232	mus_musculus_wsbeij	0.969667	1	0.509597	1
EM10E1076621	chr19	32365235	32365492	mus_musculus_wsbeij	0.909528	1	1	1
EM10E1076622	chr19	32365532	32365732	mus_musculus_wsbeij	0.909533	1	1	1
EM10E1076623	chr19	32365755	32366103	mus_musculus_wsbeij	0.869204	1	0.725111	1
EM10E1076624	chr19	32366198	32366427	mus_musculus_wsbeij	0.936806	1	0.450511	1
EM10E1076625	chr19	32366474	32366806	mus_musculus_wsbeij	0.77683	1	0.811721	1
EM10E1076626	chr19	32366991	32367217	mus_musculus_wsbeij	0.843752	1	1	1
EM10E1076631	chr19	32394122	32394467	mus_musculus_wsbeij	0.319758	1	1	1
EM10E1076632	chr19	32418954	32419293	mus_musculus_wsbeij	0.384361	1	1	1
EM10E1076633	chr19	32445013	32445179	mus_musculus_wsbeij	0.963084	1	0.36611	1
EM10E1076634	chr19	32447359	32447655	mus_musculus_wsbeij	0.729751	1	0.84243	1
EM10E1076635	chr19	32447663	32447865	mus_musculus_wsbeij	0.618122	1	1	1
EM10E1076636	chr19	32454100	32454438	mus_musculus_wsbeij	0.693765	1	0.862135	1
EM10E1076639	chr19	32458050	32458307	mus_musculus_wsbeij	0.657625	1	0.879372	1
EM10E1076641	chr19	32458988	32459309	mus_musculus_wsbeij	0.69978	1	0.859032	1
EM10E1076643	chr19	32462491	32462646	mus_musculus_wsbeij	0.98098	1	0.451822	1
EM10E1076644	chr19	32462657	32462954	mus_musculus_wsbeij	0.471838	1	1	1
EM10E1076645	chr19	32463129	32463475	mus_musculus_wsbeij	0.587093	1	1	1
EM10E1076646	chr19	32463518	32463722	mus_musculus_wsbeij	0.941238	1	1	1
EM10E1076647	chr19	32463761	32464106	mus_musculus_wsbeij	0.610275	1	1	1
EM10E1076648	chr19	32464526	32464743	mus_musculus_wsbeij	0.902268	1	0.678727	1
EM10E1076649	chr19	32464751	32464963	mus_musculus_wsbeij	0.830624	1	0.76793	1
EM10E1076654	chr19	32472829	32473151	mus_musculus_wsbeij	0.408022	1	1	1
EM10E1076656	chr19	32483947	32484283	mus_musculus_wsbeij	0.445516	1	1	1
EM10E1076659	chr19	32488516	32488716	mus_musculus_wsbeij	0.689051	1	1	1
EM10E1076661	chr19	32498882	32499148	mus_musculus_wsbeij	0.534822	1	1	1
EM10E1076662	chr19	32500350	32500677	mus_musculus_wsbeij	0.420254	1	1	1
EM10E1076663	chr19	32501570	32501803	mus_musculus_wsbeij	0.722802	1	1	1
EM10E1076664	chr19	32501976	32502168	mus_musculus_wsbeij	0.81227	1	1	1
EM10E1076666	chr19	32503797	32503995	mus_musculus_wsbeij	0.9594	1	0.568361	1
EM10E1076669	chr19	32506087	32506436	mus_musculus_wsbeij	0.534809	1	1	1
EM10E1076673	chr19	32509697	32510045	mus_musculus_wsbeij	0.910985	1	0.664128	1
EM10E1076677	chr19	32520328	32520528	mus_musculus_wsbeij	0.883832	1	0.706099	1
EM10E1076678	chr19	32520537	32520808	mus_musculus_wsbeij	0.432756	1	1	1
EM10E1076679	chr19	32527920	32528194	mus_musculus_wsbeij	0.542123	1	1	1
EM10E1076680	chr19	32529036	32529308	mus_musculus_wsbeij	0.973625	1	0.240645	1
EM10E1076681	chr19	32532828	32533113	mus_musculus_wsbeij	0.812252	1	1	1
EM10E1076683	chr19	32549141	32549366	mus_musculus_wsbeij	0.92831	1	0.472415	1
EM10E1076686	chr19	32552069	32552220	mus_musculus_wsbeij	0.915242	1	0.656529	1
EM10E1076687	chr19	32572953	32573269	mus_musculus_wsbeij	0.851445	1	1	1
EM10E1076688	chr19	32573311	32573609	mus_musculus_wsbeij	0.587093	1	1	1
EM10E1076689	chr19	32576990	32577250	mus_musculus_wsbeij	0.665853	1	1	1
EM10E1076699	chr19	32598759	32598922	mus_musculus_wsbeij	0.641071	1	1	1
EM10E1076701	chr19	32604205	32604468	mus_musculus_wsbeij	0.426473	1	1	1
EM10E1076702	chr19	32604487	32604822	mus_musculus_wsbeij	0.513263	1	1	1
EM10E1076706	chr19	32612495	32612667	mus_musculus_wsbeij	0.938721	1	0.607449	1
EM10E1076708	chr19	32615423	32615623	mus_musculus_wsbeij	0.98963	1	0.151181	1
EM10E1076709	chr19	32615872	32616214	mus_musculus_wsbeij	0.506127	1	0.932384	1
EM10E1076712	chr19	32628532	32628790	mus_musculus_wsbeij	0.822023	1	0.775006	1
EM10E1076713	chr19	32630531	32630692	mus_musculus_wsbeij	0.755564	1	1	1
EM10E1076714	chr19	32631130	32631434	mus_musculus_wsbeij	0.753472	1	0.827755	1
EM10E1076717	chr19	32636755	32637104	mus_musculus_wsbeij	1	1	2.42233e-05	0.0354395
EM10E1076718	chr19	32640330	32640672	mus_musculus_wsbeij	0.499194	1	1	1
EM10E1076720	chr19	32646880	32647103	mus_musculus_wsbeij	0.657817	1	1	1
EM10E1076725	chr19	32689408	32689560	mus_musculus_wsbeij	0.990804	1	0.373486	1
EM10E1076727	chr19	32690528	32690823	mus_musculus_wsbeij	0.919375	1	0.648825	1
EM10E1076729	chr19	32693069	32693412	mus_musculus_wsbeij	0.60973	1	0.899053	1
EM10E1076731	chr19	32704268	32704616	mus_musculus_wsbeij	0.923427	1	0.64093	1
EM10E1076734	chr19	32718093	32718361	mus_musculus_wsbeij	0.753475	1	0.827753	1
EM10E1076737	chr19	32732642	32732885	mus_musculus_wsbeij	0.812259	1	1	1
EM10E1076738	chr19	32733109	32733432	mus_musculus_wsbeij	0.98953	1	0.220004	1
EM10E1076739	chr19	32733547	32733740	mus_musculus_wsbeij	0.888627	1	1	1
EM10E1076740	chr19	32733743	32734057	mus_musculus_wsbeij	0.835959	1	1	1
EM10E1076741	chr19	32734098	32734412	mus_musculus_wsbeij	0.955535	1	0.561266	1
EM10E1076742	chr19	32734442	32734622	mus_musculus_wsbeij	0.843762	1	1	1
EM10E1076743	chr19	32734717	32735066	mus_musculus_wsbeij	0.992205	1	0.1308	1
EM10E1076744	chr19	32735389	32735732	mus_musculus_wsbeij	0.987566	1	1	1
EM10E1076745	chr19	32737157	32737307	mus_musculus_wsbeij	0.947014	1	1	1
EM10E1076753	chr19	32808693	32809022	mus_musculus_wsbeij	0.829429	1	0.643703	1
EM10E1076754	chr19	32821957	32822257	mus_musculus_wsbeij	0.739163	1	1	1
EM10E1076759	chr19	32861742	32861986	mus_musculus_wsbeij	0.83597	1	1	1
EM10E1076762	chr19	32863618	32863768	mus_musculus_wsbeij	0.96321	1	0.539374	1
EM10E1076763	chr19	32881653	32881805	mus_musculus_wsbeij	0.958886	1	0.381879	1
EM10E1076764	chr19	32882743	32883082	mus_musculus_wsbeij	0.645593	1	0.884627	1
EM10E1076765	chr19	32883481	32883829	mus_musculus_wsbeij	0.881653	1	0.567254	1
EM10E1076768	chr19	32889368	32889628	mus_musculus_wsbeij	0.368324	1	1	1
EM10E1076770	chr19	32918225	32918554	mus_musculus_wsbeij	0.579465	1	1	1
EM10E1076774	chr19	32930740	32931079	mus_musculus_wsbeij	0.821659	1	0.58808	1
EM10E1076775	chr19	32931644	32931988	mus_musculus_wsbeij	0.711795	1	0.852614	1
EM10E1076776	chr19	32933594	32933941	mus_musculus_wsbeij	0.723768	1	0.845906	1
EM10E1076778	chr19	32934679	32934840	mus_musculus_wsbeij	0.941241	1	1	1
EM10E1076779	chr19	32936162	32936506	mus_musculus_wsbeij	0.499198	1	1	1
EM10E1076781	chr19	32938126	32938388	mus_musculus_wsbeij	0.641821	1	1	1
EM10E1076782	chr19	32938985	32939334	mus_musculus_wsbeij	0.853995	1	0.742867	1
EM10E1076783	chr19	32940904	32941084	mus_musculus_wsbeij	0.923445	1	0.640892	1
EM10E1076784	chr19	32941406	32941755	mus_musculus_wsbeij	0.69152	1	0.869198	1
EM10E1076785	chr19	32949485	32949802	mus_musculus_wsbeij	0.936801	1	0.450525	1
EM10E1076786	chr19	32955801	32956016	mus_musculus_wsbeij	0.988905	1	0.156432	1
EM10E1076787	chr19	32957571	32957915	mus_musculus_wsbeij	0.936798	1	0.450531	1
EM10E1076788	chr19	32966745	32967094	mus_musculus_wsbeij	0.90666	1	0.671523	1
EM10E1076792	chr19	33013221	33013566	mus_musculus_wsbeij	0.682003	1	1	1
EM10E1076793	chr19	33033921	33034241	mus_musculus_wsbeij	0.445518	1	1	1
EM10E1076794	chr19	33034372	33034572	mus_musculus_wsbeij	0.594796	1	1	1
EM10E1076796	chr19	33039633	33039981	mus_musculus_wsbeij	0.822009	1	0.775019	1
EM10E1076798	chr19	33042660	33042986	mus_musculus_wsbeij	0.864201	1	0.731158	1
EM10E1076799	chr19	33043226	33043563	mus_musculus_wsbeij	0.927391	1	0.632848	1
EM10E1076800	chr19	33046098	33046439	mus_musculus_wsbeij	0.610275	1	1	1
EM10E1076802	chr19	33056154	33056401	mus_musculus_wsbeij	0.74736	1	1	1
EM10E1076803	chr19	33056414	33056709	mus_musculus_wsbeij	0.843741	1	1	1
EM10E1076804	chr19	33057386	33057714	mus_musculus_wsbeij	0.747343	1	1	1
EM10E1076805	chr19	33066292	33066475	mus_musculus_wsbeij	0.945763	1	0.589579	1
EM10E1076806	chr19	33075108	33075430	mus_musculus_wsbeij	0.340246	1	1	1
EM10E1076807	chr19	33075466	33075665	mus_musculus_wsbeij	0.84882	1	0.748509	1
EM10E1076808	chr19	33077396	33077734	mus_musculus_wsbeij	0.426467	1	1	1
EM10E1076810	chr19	33078348	33078514	mus_musculus_wsbeij	0.902274	1	0.67872	1
EM10E1076811	chr19	33079183	33079532	mus_musculus_wsbeij	0.426465	1	1	1
EM10E1076814	chr19	33087309	33087656	mus_musculus_wsbeij	0.919369	1	0.648836	1
EM10E1076815	chr19	33091166	33091462	mus_musculus_wsbeij	0.94912	1	0.580371	1
EM10E1076816	chr19	33092349	33092595	mus_musculus_wsbeij	0.665856	1	1	1
EM10E1076817	chr19	33100726	33100904	mus_musculus_wsbeij	0.879037	1	0.712566	1
EM10E1076820	chr19	33201255	33201435	mus_musculus_wsbeij	0.909536	1	1	1
EM10E1076821	chr19	33202000	33202196	mus_musculus_wsbeij	0.945761	1	0.589585	1
EM10E1076822	chr19	33203456	33203765	mus_musculus_wsbeij	0.689912	1	0.8653	1
EM10E1076825	chr19	33277118	33277464	mus_musculus_wsbeij	0.897762	1	0.685826	1
EM10E1076827	chr19	33344093	33344364	mus_musculus_wsbeij	0.939511	1	0.443102	1
EM10E1076842	chr19	34073684	34074023	mus_musculus_wsbeij	0.621641	1	0.894456	1
EM10E1076849	chr19	34169860	34170208	mus_musculus_wsbeij	0.879016	1	0.712593	1
EM10E1076850	chr19	34170543	34170769	mus_musculus_wsbeij	0.923439	1	0.640905	1
EM10E1076851	chr19	34173995	34174342	mus_musculus_wsbeij	0.997941	1	0.0278436	1
EM10E1076854	chr19	34187720	34187934	mus_musculus_wsbeij	0.45254	1	1	1
EM10E1076855	chr19	34189923	34190205	mus_musculus_wsbeij	0.942916	1	0.348392	1
EM10E1076859	chr19	34195900	34196206	mus_musculus_wsbeij	0.888984	1	0.55448	1
EM10E1076860	chr19	34197115	34197405	mus_musculus_wsbeij	0.82202	1	0.775008	1
EM10E1076863	chr19	34221479	34221813	mus_musculus_wsbeij	0.909119	1	0.431435	1
EM10E1076867	chr19	34231590	34231934	mus_musculus_wsbeij	0.853992	1	0.74287	1
EM10E1076868	chr19	34232635	34232835	mus_musculus_wsbeij	0.866625	1	1	1
EM10E1076869	chr19	34232858	34233039	mus_musculus_wsbeij	0.999438	1	0.0647374	1
EM10E1076873	chr19	34243012	34243358	mus_musculus_wsbeij	0.641792	1	1	1
EM10E1076875	chr19	34253065	34253267	mus_musculus_wsbeij	0.690156	1	1	1
EM10E1076879	chr19	34264314	34264556	mus_musculus_wsbeij	0.492561	1	1	1
EM10E1076880	chr19	34267598	34267748	mus_musculus_wsbeij	0.796226	1	1	1
EM10E1076881	chr19	34267927	34268248	mus_musculus_wsbeij	0.983716	1	0.149609	1
EM10E1076885	chr19	34270169	34270489	mus_musculus_wsbeij	0.699781	1	0.859032	1
EM10E1076886	chr19	34270510	34270712	mus_musculus_wsbeij	0.822029	1	0.775002	1
EM10E1076898	chr19	34323096	34323291	mus_musculus_wsbeij	0.999774	1	0.00838928	1
EM10E1076904	chr19	34423066	34423345	mus_musculus_wsbeij	0.883823	1	0.706111	1
EM10E1076906	chr19	34441885	34442233	mus_musculus_wsbeij	0.999572	1	0.0126503	1
EM10E1076908	chr19	34452915	34453254	mus_musculus_wsbeij	0.900214	1	0.461322	1
EM10E1076909	chr19	34473780	34474125	mus_musculus_wsbeij	0.747557	1	0.831555	1
EM10E1076915	chr19	34482930	34483279	mus_musculus_wsbeij	0.938133	1	0.319529	1
EM10E1076918	chr19	34493157	34493505	mus_musculus_wsbeij	0.850395	1	0.615636	1
EM10E1076919	chr19	34493807	34494107	mus_musculus_wsbeij	0.837937	1	0.632674	1
EM10E1076921	chr19	34495354	34495507	mus_musculus_wsbeij	0.788146	1	1	1
EM10E1076922	chr19	34495679	34495871	mus_musculus_wsbeij	0.804266	1	1	1
EM10E1076923	chr19	34496362	34496555	mus_musculus_wsbeij	0.927406	1	0.632813	1
EM10E1076930	chr19	34503538	34503695	mus_musculus_wsbeij	0.81652	1	0.779961	1
EM10E1076931	chr19	34503708	34504052	mus_musculus_wsbeij	0.858485	1	0.603946	1
EM10E1076932	chr19	34504161	34504475	mus_musculus_wsbeij	0.729749	1	0.842432	1
EM10E1076933	chr19	34504738	34505086	mus_musculus_wsbeij	0.989834	1	0.114656	1
EM10E1076936	chr19	34509808	34510077	mus_musculus_wsbeij	0.492277	1	1	1
EM10E1076938	chr19	34528425	34528609	mus_musculus_wsbeij	0.665868	1	1	1
EM10E1076942	chr19	34530953	34531260	mus_musculus_wsbeij	0.705797	1	0.855856	1
EM10E1076943	chr19	34546631	34546845	mus_musculus_wsbeij	0.771044	1	0.815856	1
EM10E1076946	chr19	34551983	34552331	mus_musculus_wsbeij	0.305067	1	1	1
EM10E1076948	chr19	34563339	34563506	mus_musculus_wsbeij	0.98382	1	0.189036	1
EM10E1076962	chr19	34639420	34639666	mus_musculus_wsbeij	0.956686	1	0.391181	1
EM10E1076965	chr19	34662972	34663319	mus_musculus_wsbeij	0.562763	1	0.915522	1
EM10E1076966	chr19	34674900	34675232	mus_musculus_wsbeij	0.465622	1	1	1
EM10E1076969	chr19	34682589	34682929	mus_musculus_wsbeij	0.912924	1	0.507736	1
EM10E1076971	chr19	34689088	34689249	mus_musculus_wsbeij	0.755566	1	1	1
EM10E1076973	chr19	34693314	34693662	mus_musculus_wsbeij	0.527567	1	1	1
EM10E1076974	chr19	34694624	34694960	mus_musculus_wsbeij	0.782608	1	0.80748	1
EM10E1076975	chr19	34695923	34696272	mus_musculus_wsbeij	0.925346	1	0.479616	1
EM10E1076976	chr19	34696350	34696565	mus_musculus_wsbeij	0.99161	1	0.135782	1
EM10E1076979	chr19	34702798	34703147	mus_musculus_wsbeij	0.439093	1	1	1
EM10E1076980	chr19	34703685	34704034	mus_musculus_wsbeij	0.28767	1	1	1
EM10E1076982	chr19	34706993	34707309	mus_musculus_wsbeij	0.574388	1	0.911676	1
EM10E1076983	chr19	34708837	34709161	mus_musculus_wsbeij	0.869205	1	0.72511	1
EM10E1076984	chr19	34710481	34710681	mus_musculus_wsbeij	0.976797	1	0.475707	1
EM10E1076988	chr19	34722426	34722773	mus_musculus_wsbeij	0.896096	1	0.541457	1
EM10E1076989	chr19	34723722	34723962	mus_musculus_wsbeij	0.656807	1	1	1
EM10E1076990	chr19	34724038	34724279	mus_musculus_wsbeij	0.81226	1	1	1
EM10E1076991	chr19	34724443	34724765	mus_musculus_wsbeij	0.706429	1	1	1
EM10E1076997	chr19	34730653	34730989	mus_musculus_wsbeij	0.874147	1	0.718918	1
EM10E1076998	chr19	34733162	34733450	mus_musculus_wsbeij	0.897769	1	0.685814	1
EM10E1077000	chr19	34734075	34734229	mus_musculus_wsbeij	0.771896	1	1	1
EM10E1077001	chr19	34734255	34734504	mus_musculus_wsbeij	0.571905	1	1	1
EM10E1077002	chr19	34734922	34735244	mus_musculus_wsbeij	0.969487	1	0.258355	1
EM10E1077003	chr19	34736106	34736449	mus_musculus_wsbeij	0.899573	1	0.534843	1
EM10E1077004	chr19	34750236	34750473	mus_musculus_wsbeij	0.888555	1	0.699486	1
EM10E1077005	chr19	34781953	34782299	mus_musculus_wsbeij	0.528458	1	0.926086	1
EM10E1077006	chr19	34790984	34791304	mus_musculus_wsbeij	0.915224	1	0.656563	1
EM10E1077007	chr19	34797060	34797408	mus_musculus_wsbeij	0.717788	1	0.849297	1
EM10E1077009	chr19	34805433	34805668	mus_musculus_wsbeij	0.965083	1	0.358174	1
EM10E1077010	chr19	34805695	34805921	mus_musculus_wsbeij	0.602518	1	1	1
EM10E1077012	chr19	34809220	34809400	mus_musculus_wsbeij	0.999749	1	0.0066977	1
EM10E1077013	chr19	34819553	34819809	mus_musculus_wsbeij	0.771043	1	0.815856	1
EM10E1077014	chr19	34820429	34820729	mus_musculus_wsbeij	0.821699	1	0.663827	1
EM10E1077019	chr19	34825617	34825964	mus_musculus_wsbeij	0.574386	1	0.911676	1
EM10E1077020	chr19	34826497	34826679	mus_musculus_wsbeij	0.690159	1	1	1
EM10E1077021	chr19	34826821	34827167	mus_musculus_wsbeij	0.42025	1	1	1
EM10E1077022	chr19	34827644	34827871	mus_musculus_wsbeij	0.432756	1	1	1
EM10E1077025	chr19	34833913	34834164	mus_musculus_wsbeij	0.534825	1	1	1
EM10E1077027	chr19	34839434	34839647	mus_musculus_wsbeij	0.974128	1	0.317966	1
EM10E1077028	chr19	34841149	34841496	mus_musculus_wsbeij	0.997812	1	0.0290003	1
EM10E1077029	chr19	34854129	34854472	mus_musculus_wsbeij	0.927087	1	0.390272	1
EM10E1077031	chr19	34855297	34855646	mus_musculus_wsbeij	0.92739	1	0.632849	1
EM10E1077032	chr19	34855685	34855942	mus_musculus_wsbeij	0.714615	1	1	1
EM10E1077033	chr19	34856333	34856652	mus_musculus_wsbeij	0.881388	1	1	1
EM10E1077043	chr19	34882455	34882639	mus_musculus_wsbeij	0.991299	1	0.203782	1
EM10E1077046	chr19	34898742	34898915	mus_musculus_wsbeij	0.86131	1	0.746092	1
EM10E1077047	chr19	34899550	34899888	mus_musculus_wsbeij	0.850395	1	0.615636	1
EM10E1077049	chr19	34931282	34931581	mus_musculus_wsbeij	0.342102	1	1	1
EM10E1077052	chr19	35104055	35104385	mus_musculus_wsbeij	0.549473	1	1	1
EM10E1077053	chr19	35128550	35128783	mus_musculus_wsbeij	0.87406	1	1	1
EM10E1077054	chr19	35129303	35129652	mus_musculus_wsbeij	0.657788	1	1	1
EM10E1077055	chr19	35129779	35130109	mus_musculus_wsbeij	0.499203	1	1	1
EM10E1077056	chr19	35130350	35130631	mus_musculus_wsbeij	0.679555	1	0.874855	1
EM10E1077059	chr19	35276073	35276262	mus_musculus_wsbeij	0.771888	1	1	1
EM10E1077066	chr19	35765029	35765370	mus_musculus_wsbeij	0.993562	1	0.179797	1
EM10E1077069	chr19	36034276	36034612	mus_musculus_wsbeij	0.902689	1	1	1
EM10E1077070	chr19	36034617	36034934	mus_musculus_wsbeij	0.982895	1	0.439521	1
EM10E1077071	chr19	36040598	36040896	mus_musculus_wsbeij	0.803027	1	0.675214	1
EM10E1077072	chr19	36060705	36060893	mus_musculus_wsbeij	0.754007	1	1	1
EM10E1077073	chr19	36060950	36061290	mus_musculus_wsbeij	0.944733	1	0.428118	1
EM10E1077074	chr19	36061339	36061637	mus_musculus_wsbeij	0.922332	1	0.486734	1
EM10E1077079	chr19	36092496	36092790	mus_musculus_wsbeij	0.765203	1	0.819916	1
EM10E1077083	chr19	36097273	36097620	mus_musculus_wsbeij	0.955534	1	0.561273	1
EM10E1077085	chr19	36106683	36107029	mus_musculus_wsbeij	0.556884	1	1	1
EM10E1077086	chr19	36107079	36107424	mus_musculus_wsbeij	0.665831	1	1	1
EM10E1077087	chr19	36109553	36109871	mus_musculus_wsbeij	0.782609	1	0.807478	1
EM10E1077092	chr19	36144186	36144494	mus_musculus_wsbeij	0.439101	1	1	1
EM10E1077093	chr19	36144769	36145117	mus_musculus_wsbeij	0.939506	1	0.443115	1
EM10E1077094	chr19	36145539	36145886	mus_musculus_wsbeij	0.999812	1	0.00430882	0.974197
EM10E1077095	chr19	36146550	36146890	mus_musculus_wsbeij	0.556885	1	1	1
EM10E1077096	chr19	36156375	36156718	mus_musculus_wsbeij	0.698267	1	1	1
EM10E1077097	chr19	36160554	36160900	mus_musculus_wsbeij	0.408021	1	1	1
EM10E1077099	chr19	36185144	36185401	mus_musculus_wsbeij	0.851453	1	1	1
EM10E1077100	chr19	36185410	36185719	mus_musculus_wsbeij	0.931263	1	0.624574	1
EM10E1077101	chr19	36203667	36203980	mus_musculus_wsbeij	0.896095	1	0.541459	1
EM10E1077107	chr19	36215217	36215564	mus_musculus_wsbeij	0.372936	1	1	1
EM10E1077109	chr19	36235488	36235836	mus_musculus_wsbeij	0.602497	1	1	1
EM10E1077111	chr19	36241398	36241664	mus_musculus_wsbeij	0.87792	1	0.573527	1
EM10E1077112	chr19	36241967	36242290	mus_musculus_wsbeij	0.72278	1	1	1
EM10E1077113	chr19	36243763	36244107	mus_musculus_wsbeij	0.439096	1	1	1
EM10E1077114	chr19	36268217	36268562	mus_musculus_wsbeij	0.934028	1	0.457889	1
EM10E1077115	chr19	36325536	36325883	mus_musculus_wsbeij	0.997614	1	0.118614	1
EM10E1077116	chr19	36325890	36326073	mus_musculus_wsbeij	0.974535	1	0.487252	1
EM10E1077117	chr19	36326209	36326399	mus_musculus_wsbeij	0.935261	1	1	1
EM10E1077118	chr19	36326425	36326625	mus_musculus_wsbeij	0.972355	1	1	1
EM10E1077121	chr19	36339579	36339862	mus_musculus_wsbeij	0.838253	1	0.759468	1
EM10E1077123	chr19	36352866	36353215	mus_musculus_wsbeij	0.813094	1	0.665743	1
EM10E1077126	chr19	36361462	36361671	mus_musculus_wsbeij	0.893206	1	0.692718	1
EM10E1077127	chr19	36361821	36362163	mus_musculus_wsbeij	0.356293	1	1	1
EM10E1077128	chr19	36387420	36387621	mus_musculus_wsbeij	0.866624	1	1	1
EM10E1077131	chr19	36447555	36447841	mus_musculus_wsbeij	0.987351	1	0.16711	1
EM10E1077133	chr19	36454532	36454873	mus_musculus_wsbeij	0.866606	1	1	1
EM10E1077134	chr19	36454939	36455199	mus_musculus_wsbeij	0.730983	1	1	1
EM10E1077138	chr19	36511880	36512082	mus_musculus_wsbeij	0.916216	1	1	1
EM10E1077139	chr19	36515977	36516305	mus_musculus_wsbeij	0.651603	1	0.88203	1
EM10E1077140	chr19	36531445	36531779	mus_musculus_wsbeij	0.69978	1	0.859032	1
EM10E1077142	chr19	36532320	36532478	mus_musculus_wsbeij	0.96153	1	0.541249	1
EM10E1077143	chr19	36532487	36532762	mus_musculus_wsbeij	0.83289	1	0.764767	1
EM10E1077145	chr19	36539154	36539361	mus_musculus_wsbeij	0.579175	1	1	1
EM10E1077146	chr19	36556775	36557124	mus_musculus_wsbeij	0.999961	1	0.0022467	0.697483
EM10E1077147	chr19	36559349	36559667	mus_musculus_wsbeij	0.97617	1	0.22897	1
EM10E1077149	chr19	36572365	36572644	mus_musculus_wsbeij	0.827482	1	0.769942	1
EM10E1077154	chr19	36615258	36615605	mus_musculus_wsbeij	0.633594	1	0.889652	1
EM10E1077155	chr19	36615630	36615896	mus_musculus_wsbeij	0.929682	1	0.471935	1
EM10E1077157	chr19	36622738	36623085	mus_musculus_wsbeij	0.729743	1	0.842435	1
EM10E1077160	chr19	36640162	36640511	mus_musculus_wsbeij	0.992077	1	0.0803547	1
EM10E1077161	chr19	36641328	36641677	mus_musculus_wsbeij	0.673903	1	1	1
EM10E1077163	chr19	36646323	36646669	mus_musculus_wsbeij	0.46562	1	1	1
EM10E1077166	chr19	36655001	36655163	mus_musculus_wsbeij	0.804268	1	1	1
EM10E1077167	chr19	36655289	36655443	mus_musculus_wsbeij	0.967071	1	0.52036	1
EM10E1077170	chr19	36663506	36663835	mus_musculus_wsbeij	0.591979	1	0.905575	1
EM10E1077171	chr19	36665475	36665822	mus_musculus_wsbeij	0.95442	1	0.397501	1
EM10E1077172	chr19	36666646	36666995	mus_musculus_wsbeij	0.963371	1	0.282212	1
EM10E1077176	chr19	36673926	36674272	mus_musculus_wsbeij	0.952095	1	0.405228	1
EM10E1077178	chr19	36675646	36675940	mus_musculus_wsbeij	0.843555	1	0.754059	1
EM10E1077180	chr19	36679242	36679581	mus_musculus_wsbeij	0.883815	1	0.706123	1
EM10E1077181	chr19	36679623	36679794	mus_musculus_wsbeij	0.949131	1	0.580336	1
EM10E1077182	chr19	36682150	36682495	mus_musculus_wsbeij	0.506195	1	1	1
EM10E1077185	chr19	36683402	36683562	mus_musculus_wsbeij	0.818303	1	1	1
EM10E1077188	chr19	36693665	36693841	mus_musculus_wsbeij	0.705237	1	1	1
EM10E1077189	chr19	36706251	36706458	mus_musculus_wsbeij	0.780021	1	1	1
EM10E1077190	chr19	36706519	36706721	mus_musculus_wsbeij	0.722809	1	1	1
EM10E1077192	chr19	36708799	36709129	mus_musculus_wsbeij	0.687743	1	0.86517	1
EM10E1077195	chr19	36710727	36710883	mus_musculus_wsbeij	0.997412	1	0.267833	1
EM10E1077196	chr19	36711041	36711343	mus_musculus_wsbeij	0.820209	1	1	1
EM10E1077198	chr19	36711855	36712016	mus_musculus_wsbeij	0.93505	1	0.616088	1
EM10E1077202	chr19	36713974	36714311	mus_musculus_wsbeij	0.990393	1	0.111024	1
EM10E1077203	chr19	36714370	36714570	mus_musculus_wsbeij	0.942289	1	0.598623	1
EM10E1077204	chr19	36714652	36714852	mus_musculus_wsbeij	0.698297	1	1	1
EM10E1077205	chr19	36716394	36716709	mus_musculus_wsbeij	0.976171	1	0.228965	1
EM10E1077208	chr19	36746392	36746635	mus_musculus_wsbeij	0.993716	1	0.0870685	1
EM10E1077209	chr19	36757520	36757812	mus_musculus_wsbeij	0.485394	1	1	1
EM10E1077210	chr19	36757885	36758050	mus_musculus_wsbeij	0.731	1	1	1
EM10E1077213	chr19	36770909	36771217	mus_musculus_wsbeij	0.859131	1	0.737075	1
EM10E1077214	chr19	36772739	36773080	mus_musculus_wsbeij	0.840658	1	0.767587	1
EM10E1077217	chr19	36774367	36774705	mus_musculus_wsbeij	0.681711	1	0.868142	1
EM10E1077219	chr19	36777711	36778053	mus_musculus_wsbeij	0.8337	1	0.638223	1
EM10E1077229	chr19	36793377	36793721	mus_musculus_wsbeij	0.465156	1	1	1
EM10E1077230	chr19	36795337	36795539	mus_musculus_wsbeij	0.534828	1	1	1
EM10E1077234	chr19	36810702	36810855	mus_musculus_wsbeij	0.780034	1	1	1
EM10E1077235	chr19	36811432	36811779	mus_musculus_wsbeij	0.970695	1	0.334173	1
EM10E1077236	chr19	36811875	36812214	mus_musculus_wsbeij	0.958581	1	0.551395	1
EM10E1077237	chr19	36812242	36812505	mus_musculus_wsbeij	0.915227	1	0.656555	1
EM10E1077243	chr19	36880935	36881187	mus_musculus_wsbeij	0.506405	1	1	1
EM10E1077244	chr19	36881224	36881418	mus_musculus_wsbeij	0.935044	1	0.6161	1
EM10E1077245	chr19	36881659	36881996	mus_musculus_wsbeij	0.864201	1	0.731158	1
EM10E1077246	chr19	36882074	36882392	mus_musculus_wsbeij	0.956556	1	0.306236	1
EM10E1077247	chr19	36888007	36888356	mus_musculus_wsbeij	0.810944	1	0.784822	1
EM10E1077250	chr19	36895943	36896112	mus_musculus_wsbeij	0.866631	1	1	1
EM10E1077251	chr19	36896378	36896699	mus_musculus_wsbeij	0.906663	1	0.671518	1
EM10E1077252	chr19	36896903	36897240	mus_musculus_wsbeij	0.984755	1	0.183496	1
EM10E1077254	chr19	36903100	36903309	mus_musculus_wsbeij	0.796212	1	1	1
EM10E1077255	chr19	36903326	36903673	mus_musculus_wsbeij	0.857172	1	0.526454	1
EM10E1077256	chr19	36903707	36903898	mus_musculus_wsbeij	0.916217	1	1	1
EM10E1077257	chr19	36904152	36904396	mus_musculus_wsbeij	0.780011	1	1	1
EM10E1077259	chr19	36905264	36905468	mus_musculus_wsbeij	0.98963	1	0.151182	1
EM10E1077260	chr19	36905472	36905765	mus_musculus_wsbeij	0.883821	1	0.706114	1
EM10E1077262	chr19	36913813	36913996	mus_musculus_wsbeij	0.788138	1	1	1
EM10E1077264	chr19	36931388	36931564	mus_musculus_wsbeij	0.982904	1	0.268998	1
EM10E1077267	chr19	36994390	36994554	mus_musculus_wsbeij	0.771888	1	1	1
EM10E1077272	chr19	37025962	37026291	mus_musculus_wsbeij	0.722812	1	0.752247	1
EM10E1077274	chr19	37034627	37034894	mus_musculus_wsbeij	0.575198	1	1	1
EM10E1077275	chr19	37034957	37035284	mus_musculus_wsbeij	0.838245	1	0.759476	1
EM10E1077281	chr19	37055460	37055806	mus_musculus_wsbeij	0.922329	1	0.486741	1
EM10E1077282	chr19	37056004	37056305	mus_musculus_wsbeij	0.651609	1	0.882028	1
EM10E1077283	chr19	37056592	37056861	mus_musculus_wsbeij	0.586094	1	0.907656	1
EM10E1077285	chr19	37065733	37066080	mus_musculus_wsbeij	0.722769	1	1	1
EM10E1077286	chr19	37070655	37070937	mus_musculus_wsbeij	0.5569	1	1	1
EM10E1077287	chr19	37073312	37073652	mus_musculus_wsbeij	0.492264	1	1	1
EM10E1077291	chr19	37109151	37109476	mus_musculus_wsbeij	0.906663	1	0.671518	1
EM10E1077292	chr19	37110232	37110575	mus_musculus_wsbeij	0.670588	1	0.798544	1
EM10E1077295	chr19	37134354	37134662	mus_musculus_wsbeij	0.492271	1	1	1
EM10E1077296	chr19	37136679	37136965	mus_musculus_wsbeij	0.673919	1	1	1
EM10E1077297	chr19	37136979	37137183	mus_musculus_wsbeij	0.690151	1	1	1
EM10E1077298	chr19	37150149	37150496	mus_musculus_wsbeij	0.79405	1	0.798719	1
EM10E1077299	chr19	37150523	37150741	mus_musculus_wsbeij	0.866621	1	1	1
EM10E1077300	chr19	37151495	37151761	mus_musculus_wsbeij	0.947007	1	1	1
EM10E1077301	chr19	37151769	37152017	mus_musculus_wsbeij	0.952564	1	1	1
EM10E1077303	chr19	37152436	37152587	mus_musculus_wsbeij	0.962976	1	1	1
EM10E1077304	chr19	37152595	37152889	mus_musculus_wsbeij	0.972353	1	1	1
EM10E1077305	chr19	37152961	37153112	mus_musculus_wsbeij	0.995359	1	1	1
EM10E1077307	chr19	37154544	37154748	mus_musculus_wsbeij	0.987975	1	0.400786	1
EM10E1077313	chr19	37177382	37177583	mus_musculus_wsbeij	0.916687	1	0.668945	1
EM10E1077314	chr19	37180769	37181086	mus_musculus_wsbeij	0.945752	1	0.589611	1
EM10E1077316	chr19	37184004	37184237	mus_musculus_wsbeij	0.935041	1	0.61611	1
EM10E1077317	chr19	37184319	37184586	mus_musculus_wsbeij	0.981591	1	0.277209	1
EM10E1077318	chr19	37184802	37185147	mus_musculus_wsbeij	0.909522	1	1	1
EM10E1077319	chr19	37185401	37185603	mus_musculus_wsbeij	0.534829	1	1	1
EM10E1077320	chr19	37185606	37185765	mus_musculus_wsbeij	0.938723	1	0.607445	1
EM10E1077330	chr19	37212491	37212803	mus_musculus_wsbeij	0.808126	1	0.796459	1
EM10E1077332	chr19	37213325	37213626	mus_musculus_wsbeij	0.663644	1	0.876657	1
EM10E1077335	chr19	37215424	37215772	mus_musculus_wsbeij	0.427157	1	1	1
EM10E1077340	chr19	37239757	37240102	mus_musculus_wsbeij	0.571881	1	1	1
EM10E1077342	chr19	37241002	37241297	mus_musculus_wsbeij	0.996112	1	0.065969	1
EM10E1077343	chr19	37241398	37241745	mus_musculus_wsbeij	0.729739	1	0.842437	1
EM10E1077348	chr19	37260575	37260896	mus_musculus_wsbeij	0.936807	1	0.465177	1
EM10E1077349	chr19	37268367	37268689	mus_musculus_wsbeij	0.825116	1	0.649118	1
EM10E1077354	chr19	37292550	37292750	mus_musculus_wsbeij	0.780023	1	1	1
EM10E1077355	chr19	37298231	37298541	mus_musculus_wsbeij	0.705793	1	0.855858	1
EM10E1077356	chr19	37298660	37298983	mus_musculus_wsbeij	0.586097	1	0.907654	1
EM10E1077359	chr19	37325760	37326109	mus_musculus_wsbeij	0.869955	1	0.516408	1
EM10E1077373	chr19	37422336	37422644	mus_musculus_wsbeij	0.888545	1	0.699501	1
EM10E1077374	chr19	37422663	37422869	mus_musculus_wsbeij	0.70645	1	1	1
EM10E1077376	chr19	37423117	37423343	mus_musculus_wsbeij	0.969669	1	0.509586	1
EM10E1077377	chr19	37424526	37424741	mus_musculus_wsbeij	0.931203	1	0.465172	1
EM10E1077378	chr19	37425505	37425780	mus_musculus_wsbeij	0.618104	1	1	1
EM10E1077380	chr19	37426547	37426873	mus_musculus_wsbeij	0.478585	1	1	1
EM10E1077384	chr19	37429726	37430048	mus_musculus_wsbeij	0.88898	1	0.554487	1
EM10E1077385	chr19	37431112	37431461	mus_musculus_wsbeij	0.949117	1	0.580379	1
EM10E1077386	chr19	37431491	37431677	mus_musculus_wsbeij	0.85909	1	1	1
EM10E1077387	chr19	37431967	37432175	mus_musculus_wsbeij	0.594797	1	1	1
EM10E1077389	chr19	37436690	37437035	mus_musculus_wsbeij	0.641795	1	1	1
EM10E1077391	chr19	37444079	37444321	mus_musculus_wsbeij	0.832898	1	0.764759	1
EM10E1077392	chr19	37444416	37444755	mus_musculus_wsbeij	0.888982	1	0.554484	1
EM10E1077393	chr19	37446107	37446444	mus_musculus_wsbeij	0.902253	1	0.678752	1
EM10E1077394	chr19	37446454	37446778	mus_musculus_wsbeij	0.771859	1	1	1
EM10E1077397	chr19	37469385	37469648	mus_musculus_wsbeij	0.99723	1	0.0416718	1
EM10E1077403	chr19	37483256	37483405	mus_musculus_wsbeij	0.978947	1	0.463889	1
EM10E1077406	chr19	37490092	37490402	mus_musculus_wsbeij	0.765206	1	0.819914	1
EM10E1077407	chr19	37491096	37491296	mus_musculus_wsbeij	0.94216	1	0.435621	1
EM10E1077408	chr19	37496465	37496710	mus_musculus_wsbeij	0.618115	1	1	1
EM10E1077409	chr19	37497814	37498107	mus_musculus_wsbeij	0.618104	1	1	1
EM10E1077410	chr19	37498197	37498530	mus_musculus_wsbeij	0.68774	1	0.865171	1
EM10E1077412	chr19	37509625	37509962	mus_musculus_wsbeij	0.95288	1	0.318286	1
EM10E1077413	chr19	37511865	37512102	mus_musculus_wsbeij	0.780014	1	1	1
EM10E1077415	chr19	37516624	37516853	mus_musculus_wsbeij	0.587109	1	1	1
EM10E1077418	chr19	37528676	37528948	mus_musculus_wsbeij	0.866614	1	1	1
EM10E1077419	chr19	37531962	37532151	mus_musculus_wsbeij	0.673936	1	1	1
EM10E1077422	chr19	37539103	37539415	mus_musculus_wsbeij	0.955535	1	0.561266	1
EM10E1077423	chr19	37541953	37542119	mus_musculus_wsbeij	0.91939	1	0.648796	1
EM10E1077424	chr19	37545241	37545489	mus_musculus_wsbeij	0.542125	1	1	1
EM10E1077426	chr19	37548126	37548464	mus_musculus_wsbeij	0.451989	1	1	1
EM10E1077427	chr19	37554264	37554596	mus_musculus_wsbeij	0.811961	1	0.664973	1
EM10E1077435	chr19	37674796	37675133	mus_musculus_wsbeij	0.98022	1	0.285403	1
EM10E1077436	chr19	37675948	37676290	mus_musculus_wsbeij	0.669662	1	0.873883	1
EM10E1077439	chr19	37679252	37679575	mus_musculus_wsbeij	0.682008	1	1	1
EM10E1077440	chr19	37681400	37681738	mus_musculus_wsbeij	0.866607	1	1	1
EM10E1077441	chr19	37683588	37683929	mus_musculus_wsbeij	0.90638	1	0.437239	1
EM10E1077442	chr19	37684248	37684582	mus_musculus_wsbeij	0.739157	1	1	1
EM10E1077444	chr19	37685708	37685984	mus_musculus_wsbeij	0.985658	1	0.177978	1
EM10E1077445	chr19	37686077	37686404	mus_musculus_wsbeij	0.90269	1	1	1
EM10E1077446	chr19	37686680	37686886	mus_musculus_wsbeij	0.980594	1	1	1
EM10E1077447	chr19	37687271	37687504	mus_musculus_wsbeij	0.916213	1	1	1
EM10E1077448	chr19	37692421	37692678	mus_musculus_wsbeij	0.739174	1	1	1
EM10E1077449	chr19	37707671	37707931	mus_musculus_wsbeij	0.896102	1	0.541447	1
EM10E1077451	chr19	37777822	37778068	mus_musculus_wsbeij	0.993563	1	0.179782	1
EM10E1077453	chr19	37778860	37779121	mus_musculus_wsbeij	0.649796	1	1	1
EM10E1077455	chr19	37840093	37840440	mus_musculus_wsbeij	0.999605	1	0.0278462	1
EM10E1077456	chr19	37844305	37844461	mus_musculus_wsbeij	0.783953	1	1	1
EM10E1077457	chr19	37846948	37847265	mus_musculus_wsbeij	0.765201	1	0.819917	1
EM10E1077458	chr19	37854350	37854678	mus_musculus_wsbeij	0.881657	1	0.567247	1
EM10E1077459	chr19	37855531	37855850	mus_musculus_wsbeij	0.877915	1	0.573534	1
EM10E1077460	chr19	37856033	37856380	mus_musculus_wsbeij	0.625955	1	1	1
EM10E1077463	chr19	37875183	37875532	mus_musculus_wsbeij	0.879012	1	0.712599	1
EM10E1077464	chr19	37898475	37898820	mus_musculus_wsbeij	0.705792	1	0.855858	1
EM10E1077467	chr19	37944506	37944852	mus_musculus_wsbeij	0.439095	1	1	1
EM10E1077468	chr19	37945755	37946075	mus_musculus_wsbeij	0.627613	1	0.892081	1
EM10E1077469	chr19	37948489	37948660	mus_musculus_wsbeij	0.832901	1	0.76476	1
EM10E1077471	chr19	37952241	37952511	mus_musculus_wsbeij	0.827481	1	0.769943	1
EM10E1077473	chr19	37976586	37976929	mus_musculus_wsbeij	0.711798	1	0.852612	1
EM10E1077474	chr19	37977023	37977250	mus_musculus_wsbeij	0.989532	1	0.219985	1
EM10E1077475	chr19	37989526	37989808	mus_musculus_wsbeij	0.991942	1	0.100422	1
EM10E1077476	chr19	37991297	37991490	mus_musculus_wsbeij	0.955544	1	0.561236	1
EM10E1077477	chr19	37992763	37993003	mus_musculus_wsbeij	0.690149	1	1	1
EM10E1077478	chr19	37999834	38000177	mus_musculus_wsbeij	0.747564	1	0.831551	1
EM10E1077480	chr19	38008693	38008935	mus_musculus_wsbeij	0.997248	1	0.076563	1
EM10E1077481	chr19	38011175	38011515	mus_musculus_wsbeij	0.458543	1	1	1
EM10E1077483	chr19	38015312	38015661	mus_musculus_wsbeij	0.874145	1	0.71892	1
EM10E1077486	chr19	38023248	38023448	mus_musculus_wsbeij	0.975746	1	0.309843	1
EM10E1077488	chr19	38026748	38027077	mus_musculus_wsbeij	0.938707	1	0.607485	1
EM10E1077490	chr19	38030758	38031106	mus_musculus_wsbeij	0.874119	1	0.57976	1
EM10E1077491	chr19	38031271	38031434	mus_musculus_wsbeij	0.949132	1	0.580334	1
EM10E1077492	chr19	38031744	38032091	mus_musculus_wsbeij	0.970695	1	0.334172	1
EM10E1077497	chr19	38042877	38043081	mus_musculus_wsbeij	0.968894	1	0.34218	1
EM10E1077504	chr19	38085756	38086096	mus_musculus_wsbeij	0.881386	1	1	1
EM10E1077511	chr19	38109761	38109988	mus_musculus_wsbeij	0.556905	1	1	1
EM10E1077512	chr19	38110027	38110358	mus_musculus_wsbeij	0.705795	1	0.855857	1
EM10E1077514	chr19	38112496	38112749	mus_musculus_wsbeij	0.967065	1	0.52039	1
EM10E1077515	chr19	38113200	38113536	mus_musculus_wsbeij	0.763698	1	1	1
EM10E1077516	chr19	38113672	38114004	mus_musculus_wsbeij	0.682005	1	1	1
EM10E1077518	chr19	38115154	38115478	mus_musculus_wsbeij	0.798509	1	0.680239	1
EM10E1077523	chr19	38148023	38148208	mus_musculus_wsbeij	0.931276	1	0.624545	1
EM10E1077524	chr19	38150393	38150711	mus_musculus_wsbeij	0.992773	1	0.12585	1
EM10E1077527	chr19	38175154	38175362	mus_musculus_wsbeij	0.883831	1	0.706101	1
EM10E1077528	chr19	38175781	38176002	mus_musculus_wsbeij	0.87903	1	0.712574	1
EM10E1077529	chr19	38179130	38179373	mus_musculus_wsbeij	0.633877	1	1	1
EM10E1077530	chr19	38179445	38179779	mus_musculus_wsbeij	0.618093	1	1	1
EM10E1077531	chr19	38179905	38180235	mus_musculus_wsbeij	0.706427	1	1	1
EM10E1077532	chr19	38180839	38181032	mus_musculus_wsbeij	0.931276	1	0.624546	1
EM10E1077533	chr19	38181369	38181633	mus_musculus_wsbeij	0.977384	1	0.223154	1
EM10E1077534	chr19	38181709	38181911	mus_musculus_wsbeij	0.893209	1	0.692715	1
EM10E1077535	chr19	38182027	38182183	mus_musculus_wsbeij	0.929095	1	1	1
EM10E1077537	chr19	38187194	38187543	mus_musculus_wsbeij	0.356294	1	1	1
EM10E1077539	chr19	38211860	38212116	mus_musculus_wsbeij	0.979171	1	0.225867	1
EM10E1077540	chr19	38212417	38212766	mus_musculus_wsbeij	0.958581	1	0.551396	1
EM10E1077543	chr19	38226093	38226260	mus_musculus_wsbeij	0.923446	1	0.640891	1
EM10E1077544	chr19	38238112	38238424	mus_musculus_wsbeij	0.556883	1	1	1
EM10E1077547	chr19	38247886	38248209	mus_musculus_wsbeij	0.990394	1	0.111019	1
EM10E1077548	chr19	38249778	38250124	mus_musculus_wsbeij	0.717777	1	0.849303	1
EM10E1077549	chr19	38253931	38254170	mus_musculus_wsbeij	0.976795	1	0.475724	1
EM10E1077550	chr19	38255994	38256289	mus_musculus_wsbeij	0.888547	1	0.699497	1
EM10E1077552	chr19	38264583	38264923	mus_musculus_wsbeij	0.827473	1	0.76995	1
EM10E1077556	chr19	38314789	38315005	mus_musculus_wsbeij	0.975746	1	0.309845	1
EM10E1077557	chr19	38315504	38315842	mus_musculus_wsbeij	0.278705	1	1	1
EM10E1077566	chr19	38337226	38337446	mus_musculus_wsbeij	0.499213	1	1	1
EM10E1077567	chr19	38337493	38337707	mus_musculus_wsbeij	0.534829	1	1	1
EM10E1077574	chr19	38353555	38353720	mus_musculus_wsbeij	0.796225	1	1	1
EM10E1077579	chr19	38360915	38361264	mus_musculus_wsbeij	0.799721	1	0.794188	1
EM10E1077583	chr19	38375305	38375468	mus_musculus_wsbeij	0.883837	1	0.706095	1
EM10E1077587	chr19	38384180	38384528	mus_musculus_wsbeij	0.822008	1	0.77502	1
EM10E1077588	chr19	38384798	38385076	mus_musculus_wsbeij	0.999977	1	0.000973626	0.43703
EM10E1077589	chr19	38385236	38385453	mus_musculus_wsbeij	0.739176	1	1	1
EM10E1077591	chr19	38387388	38387717	mus_musculus_wsbeij	0.794056	1	0.798714	1
EM10E1077593	chr19	38399032	38399312	mus_musculus_wsbeij	0.549484	1	1	1
EM10E1077599	chr19	38419770	38420112	mus_musculus_wsbeij	0.874125	1	0.57975	1
EM10E1077602	chr19	38443720	38444000	mus_musculus_wsbeij	0.74165	1	0.835255	1
EM10E1077603	chr19	38446799	38447105	mus_musculus_wsbeij	0.651608	1	0.882028	1
EM10E1077605	chr19	38460620	38460780	mus_musculus_wsbeij	0.952392	1	0.570887	1
EM10E1077606	chr19	38467404	38467749	mus_musculus_wsbeij	0.763695	1	1	1
EM10E1077608	chr19	38468764	38468956	mus_musculus_wsbeij	0.866625	1	1	1
EM10E1077609	chr19	38469369	38469588	mus_musculus_wsbeij	0.941237	1	1	1
EM10E1077610	chr19	38469685	38470028	mus_musculus_wsbeij	0.996897	1	0.0578475	1
EM10E1077611	chr19	38470703	38470908	mus_musculus_wsbeij	0.610303	1	1	1
EM10E1077612	chr19	38470919	38471173	mus_musculus_wsbeij	0.919259	1	0.493788	1
EM10E1077613	chr19	38471304	38471576	mus_musculus_wsbeij	0.633875	1	1	1
EM10E1077616	chr19	38476653	38476906	mus_musculus_wsbeij	0.682018	1	1	1
EM10E1077618	chr19	38486736	38486994	mus_musculus_wsbeij	0.974125	1	0.317981	1
EM10E1077619	chr19	38494647	38494846	mus_musculus_wsbeij	0.874165	1	0.718896	1
EM10E1077622	chr19	38503124	38503471	mus_musculus_wsbeij	0.657789	1	1	1
EM10E1077625	chr19	38512928	38513222	mus_musculus_wsbeij	0.977383	1	0.223159	1
EM10E1077626	chr19	38513393	38513627	mus_musculus_wsbeij	0.698292	1	1	1
EM10E1077628	chr19	38515998	38516267	mus_musculus_wsbeij	0.810966	1	0.784803	1
EM10E1077630	chr19	38521771	38522016	mus_musculus_wsbeij	0.594791	1	1	1
EM10E1077631	chr19	38524965	38525194	mus_musculus_wsbeij	0.964351	1	0.530943	1
EM10E1077633	chr19	38528984	38529196	mus_musculus_wsbeij	0.984152	1	0.260817	1
EM10E1077637	chr19	38576046	38576355	mus_musculus_wsbeij	0.66584	1	1	1
EM10E1077638	chr19	38581095	38581370	mus_musculus_wsbeij	0.747352	1	1	1
EM10E1077641	chr19	38591262	38591609	mus_musculus_wsbeij	0.975441	1	0.188037	1
EM10E1077642	chr19	38591649	38591920	mus_musculus_wsbeij	0.982901	1	0.269019	1
EM10E1077643	chr19	38597758	38598053	mus_musculus_wsbeij	0.999874	1	0.00870282	1
EM10E1077644	chr19	38598796	38599061	mus_musculus_wsbeij	0.641818	1	1	1
EM10E1077647	chr19	38631047	38631275	mus_musculus_wsbeij	0.721473	1	1	1
EM10E1077651	chr19	38674050	38674379	mus_musculus_wsbeij	0.426467	1	1	1
EM10E1077654	chr19	38711518	38711776	mus_musculus_wsbeij	0.87792	1	0.573528	1
EM10E1077655	chr19	38712463	38712787	mus_musculus_wsbeij	0.874148	1	0.718917	1
EM10E1077656	chr19	38734211	38734458	mus_musculus_wsbeij	0.673919	1	1	1
EM10E1077659	chr19	38747197	38747472	mus_musculus_wsbeij	0.967064	1	0.520395	1
EM10E1077661	chr19	38749318	38749490	mus_musculus_wsbeij	0.81097	1	0.784804	1
EM10E1077662	chr19	38752469	38752817	mus_musculus_wsbeij	0.520383	1	1	1
EM10E1077668	chr19	38807384	38807552	mus_musculus_wsbeij	0.737744	1	1	1
EM10E1077669	chr19	38807557	38807906	mus_musculus_wsbeij	0.938615	1	0.360407	1
EM10E1077670	chr19	38824841	38825188	mus_musculus_wsbeij	0.771855	1	1	1
EM10E1077671	chr19	38825265	38825511	mus_musculus_wsbeij	0.859079	1	1	1
EM10E1077672	chr19	38825712	38826061	mus_musculus_wsbeij	0.972154	1	0.498572	1
EM10E1077676	chr19	38889685	38889889	mus_musculus_wsbeij	0.9678	1	1	1
EM10E1077677	chr19	38902352	38902560	mus_musculus_wsbeij	0.788134	1	1	1
EM10E1077678	chr19	38904205	38904408	mus_musculus_wsbeij	0.771881	1	1	1
EM10E1077681	chr19	38919193	38919542	mus_musculus_wsbeij	0.551228	1	0.919201	1
EM10E1077682	chr19	38919562	38919733	mus_musculus_wsbeij	0.867115	1	0.730105	1
EM10E1077734	chr19	40211323	40211520	mus_musculus_wsbeij	0.897777	1	0.685801	1
EM10E1077737	chr19	40214198	40214470	mus_musculus_wsbeij	0.974361	1	0.249125	1
EM10E1077738	chr19	40215251	40215575	mus_musculus_wsbeij	0.367325	1	1	1
EM10E1077740	chr19	40216657	40216857	mus_musculus_wsbeij	0.997937	1	0.0455707	1
EM10E1077743	chr19	40219868	40220197	mus_musculus_wsbeij	0.390177	1	1	1
EM10E1077744	chr19	40220670	40220953	mus_musculus_wsbeij	0.499208	1	1	1
EM10E1077745	chr19	40221063	40221291	mus_musculus_wsbeij	0.938716	1	0.607463	1
EM10E1077750	chr19	40229613	40229914	mus_musculus_wsbeij	0.96101	1	0.374039	1
EM10E1077751	chr19	40230922	40231247	mus_musculus_wsbeij	0.825116	1	0.649118	1
EM10E1077752	chr19	40237808	40238154	mus_musculus_wsbeij	0.698264	1	1	1
EM10E1077753	chr19	40244043	40244390	mus_musculus_wsbeij	0.874121	1	0.579757	1
EM10E1077754	chr19	40245905	40246249	mus_musculus_wsbeij	0.63959	1	0.887167	1
EM10E1077756	chr19	40255828	40256176	mus_musculus_wsbeij	0.682001	1	1	1
EM10E1077757	chr19	40259233	40259385	mus_musculus_wsbeij	0.895737	1	1	1
EM10E1077758	chr19	40259450	40259756	mus_musculus_wsbeij	0.972443	1	0.326087	1
EM10E1077759	chr19	40259787	40260136	mus_musculus_wsbeij	0.788106	1	1	1
EM10E1077760	chr19	40260162	40260386	mus_musculus_wsbeij	0.897773	1	0.685808	1
EM10E1077761	chr19	40261147	40261495	mus_musculus_wsbeij	0.305065	1	1	1
EM10E1077763	chr19	40264602	40264870	mus_musculus_wsbeij	0.782617	1	0.807473	1
EM10E1077765	chr19	40266823	40267152	mus_musculus_wsbeij	0.542115	1	1	1
EM10E1077766	chr19	40269138	40269454	mus_musculus_wsbeij	0.690879	1	0.864168	1
EM10E1077767	chr19	40272781	40272952	mus_musculus_wsbeij	0.851469	1	1	1
EM10E1077768	chr19	40278643	40278843	mus_musculus_wsbeij	0.763725	1	1	1
EM10E1077770	chr19	40285993	40286342	mus_musculus_wsbeij	0.998544	1	0.0277151	1
EM10E1077771	chr19	40291370	40291710	mus_musculus_wsbeij	0.591978	1	0.905575	1
EM10E1077773	chr19	40296066	40296415	mus_musculus_wsbeij	0.916117	1	0.500803	1
EM10E1077776	chr19	40320406	40320690	mus_musculus_wsbeij	0.859136	1	0.73707	1
EM10E1077777	chr19	40320888	40321189	mus_musculus_wsbeij	0.922334	1	0.48673	1
EM10E1077778	chr19	40325212	40325497	mus_musculus_wsbeij	0.673914	1	1	1
EM10E1077783	chr19	40337791	40338089	mus_musculus_wsbeij	0.678132	1	0.86998	1
EM10E1077786	chr19	40348238	40348410	mus_musculus_wsbeij	0.888631	1	1	1
EM10E1077787	chr19	40348594	40348788	mus_musculus_wsbeij	0.633888	1	1	1
EM10E1077788	chr19	40350700	40351041	mus_musculus_wsbeij	0.92465	1	0.396205	1
EM10E1077791	chr19	40353596	40353943	mus_musculus_wsbeij	0.556887	1	1	1
EM10E1077794	chr19	40354684	40354945	mus_musculus_wsbeij	0.989531	1	0.219994	1
EM10E1077795	chr19	40358035	40358216	mus_musculus_wsbeij	0.851467	1	1	1
EM10E1077796	chr19	40358785	40359131	mus_musculus_wsbeij	0.989834	1	0.114656	1
EM10E1077797	chr19	40359855	40360141	mus_musculus_wsbeij	0.703473	1	0.863284	1
EM10E1077798	chr19	40361180	40361453	mus_musculus_wsbeij	0.602518	1	1	1
EM10E1077799	chr19	40363229	40363491	mus_musculus_wsbeij	0.735709	1	0.838883	1
EM10E1077801	chr19	40365105	40365287	mus_musculus_wsbeij	0.998456	1	0.234498	1
EM10E1077802	chr19	40365412	40365757	mus_musculus_wsbeij	0.964345	1	0.530968	1
EM10E1077803	chr19	40366162	40366490	mus_musculus_wsbeij	0.714599	1	1	1
EM10E1077804	chr19	40368522	40368808	mus_musculus_wsbeij	0.59198	1	0.905575	1
EM10E1077808	chr19	40379944	40380290	mus_musculus_wsbeij	0.556984	1	0.917382	1
EM10E1077811	chr19	40383044	40383311	mus_musculus_wsbeij	0.88855	1	0.699493	1
EM10E1077812	chr19	40383392	40383656	mus_musculus_wsbeij	0.965908	1	0.284602	1
EM10E1077814	chr19	40398948	40399293	mus_musculus_wsbeij	0.729742	1	0.842436	1
EM10E1077815	chr19	40402524	40402728	mus_musculus_wsbeij	0.958885	1	0.381878	1
EM10E1077816	chr19	40403632	40403910	mus_musculus_wsbeij	0.812253	1	1	1
EM10E1077817	chr19	40405623	40405943	mus_musculus_wsbeij	0.939228	1	0.306717	1
EM10E1077821	chr19	40409547	40409875	mus_musculus_wsbeij	0.988733	1	0.129198	1
EM10E1077822	chr19	40413801	40414127	mus_musculus_wsbeij	0.698269	1	1	1
EM10E1077825	chr19	40420487	40420823	mus_musculus_wsbeij	0.999301	1	0.0709175	1
EM10E1077827	chr19	40423155	40423382	mus_musculus_wsbeij	0.60252	1	1	1
EM10E1077828	chr19	40423545	40423873	mus_musculus_wsbeij	0.753458	1	0.827764	1
EM10E1077829	chr19	40425275	40425611	mus_musculus_wsbeij	0.928299	1	0.472439	1
EM10E1077831	chr19	40426200	40426377	mus_musculus_wsbeij	0.990443	1	0.211859	1
EM10E1077832	chr19	40429525	40429739	mus_musculus_wsbeij	0.722806	1	1	1
EM10E1077833	chr19	40435011	40435330	mus_musculus_wsbeij	0.408022	1	1	1
EM10E1077835	chr19	40443428	40443625	mus_musculus_wsbeij	0.65782	1	1	1
EM10E1077838	chr19	40452470	40452735	mus_musculus_wsbeij	0.968894	1	0.272718	1
EM10E1077840	chr19	40453883	40454088	mus_musculus_wsbeij	0.788133	1	1	1
EM10E1077843	chr19	40460020	40460252	mus_musculus_wsbeij	0.938714	1	0.607467	1
EM10E1077844	chr19	40460307	40460655	mus_musculus_wsbeij	0.935032	1	0.61613	1
EM10E1077847	chr19	40466224	40466568	mus_musculus_wsbeij	0.782607	1	0.80748	1
EM10E1077848	chr19	40466667	40466947	mus_musculus_wsbeij	0.714609	1	1	1
EM10E1077850	chr19	40469467	40469737	mus_musculus_wsbeij	0.838251	1	0.75947	1
EM10E1077851	chr19	40474813	40475056	mus_musculus_wsbeij	0.870804	1	0.597168	1
EM10E1077852	chr19	40479189	40479502	mus_musculus_wsbeij	0.944735	1	0.42811	1
EM10E1077855	chr19	40485029	40485285	mus_musculus_wsbeij	0.618113	1	1	1
EM10E1077856	chr19	40485346	40485656	mus_musculus_wsbeij	0.947005	1	1	1
EM10E1077859	chr19	40492841	40493164	mus_musculus_wsbeij	0.951449	1	0.272308	1
EM10E1077860	chr19	40494880	40495183	mus_musculus_wsbeij	0.995511	1	0.0716956	1
EM10E1077861	chr19	40495468	40495745	mus_musculus_wsbeij	0.76521	1	0.819912	1
EM10E1077865	chr19	40500948	40501180	mus_musculus_wsbeij	0.843749	1	1	1
EM10E1077866	chr19	40501335	40501665	mus_musculus_wsbeij	0.999613	1	0.0118567	1
EM10E1077867	chr19	40501688	40501852	mus_musculus_wsbeij	0.957893	1	1	1
EM10E1077868	chr19	40502114	40502462	mus_musculus_wsbeij	0.97453	1	0.487282	1
EM10E1077871	chr19	40537846	40538176	mus_musculus_wsbeij	0.963075	1	0.366141	1
EM10E1077873	chr19	40542866	40543183	mus_musculus_wsbeij	0.985657	1	0.177985	1
EM10E1077874	chr19	40556091	40556330	mus_musculus_wsbeij	0.936807	1	0.450509	1
EM10E1077876	chr19	40570170	40570504	mus_musculus_wsbeij	0.987761	1	0.104984	1
EM10E1077877	chr19	40574578	40574816	mus_musculus_wsbeij	0.601769	1	1	1
EM10E1077878	chr19	40576766	40577114	mus_musculus_wsbeij	0.90666	1	0.671523	1
EM10E1077881	chr19	40578789	40579123	mus_musculus_wsbeij	0.99983	1	0.0032789	0.862194
EM10E1077884	chr19	40600659	40601007	mus_musculus_wsbeij	0.947035	1	0.336359	1
EM10E1077886	chr19	40619067	40619416	mus_musculus_wsbeij	0.837933	1	0.632679	1
EM10E1077887	chr19	40625577	40625926	mus_musculus_wsbeij	0.896093	1	0.541462	1
EM10E1077888	chr19	40626086	40626433	mus_musculus_wsbeij	0.998854	1	0.0187886	1
EM10E1077890	chr19	40628220	40628567	mus_musculus_wsbeij	0.988923	1	0.0999216	1
EM10E1077893	chr19	40646808	40647078	mus_musculus_wsbeij	0.859139	1	0.737065	1
EM10E1077894	chr19	40648484	40648774	mus_musculus_wsbeij	0.987547	1	0.236298	1
EM10E1077895	chr19	40648943	40649242	mus_musculus_wsbeij	0.991297	1	0.203805	1
EM10E1077898	chr19	40667411	40667757	mus_musculus_wsbeij	0.934028	1	0.457891	1
EM10E1077899	chr19	40667907	40668068	mus_musculus_wsbeij	0.988905	1	0.156433	1
EM10E1077900	chr19	40672568	40672917	mus_musculus_wsbeij	0.723767	1	0.845907	1
EM10E1077907	chr19	40686993	40687187	mus_musculus_wsbeij	0.991299	1	0.203781	1
EM10E1077911	chr19	40701376	40701628	mus_musculus_wsbeij	0.999855	1	0.00358577	0.900833
EM10E1077913	chr19	40714257	40714503	mus_musculus_wsbeij	0.594793	1	1	1
EM10E1077914	chr19	40714688	40714933	mus_musculus_wsbeij	0.999893	1	0.00789684	1
EM10E1077920	chr19	40736994	40737342	mus_musculus_wsbeij	0.957513	1	0.221758	1
EM10E1077921	chr19	40742781	40743126	mus_musculus_wsbeij	0.657617	1	0.879375	1
EM10E1077922	chr19	40750402	40750675	mus_musculus_wsbeij	0.483586	1	0.94099	1
EM10E1077925	chr19	40793668	40794013	mus_musculus_wsbeij	0.513592	1	0.930949	1
EM10E1077928	chr19	40810131	40810459	mus_musculus_wsbeij	0.807511	1	0.670125	1
EM10E1077930	chr19	40818690	40818960	mus_musculus_wsbeij	0.910993	1	0.664112	1
EM10E1077931	chr19	40819503	40819851	mus_musculus_wsbeij	0.99032	1	0.146007	1
EM10E1077932	chr19	40820087	40820273	mus_musculus_wsbeij	0.690153	1	1	1
EM10E1077933	chr19	40820291	40820552	mus_musculus_wsbeij	0.649786	1	1	1
EM10E1077941	chr19	40870185	40870457	mus_musculus_wsbeij	0.978555	1	0.217383	1
EM10E1077942	chr19	40870764	40871014	mus_musculus_wsbeij	0.542129	1	1	1
EM10E1077944	chr19	40877382	40877729	mus_musculus_wsbeij	0.93124	1	0.479508	1
EM10E1077945	chr19	40882759	40882974	mus_musculus_wsbeij	0.780018	1	1	1
EM10E1077946	chr19	40883489	40883676	mus_musculus_wsbeij	0.902703	1	1	1
EM10E1077949	chr19	40935456	40935703	mus_musculus_wsbeij	0.534825	1	1	1
EM10E1077950	chr19	40935725	40935954	mus_musculus_wsbeij	0.690151	1	1	1
EM10E1077951	chr19	40952231	40952440	mus_musculus_wsbeij	0.996389	1	0.0631921	1
EM10E1077961	chr19	40984186	40984386	mus_musculus_wsbeij	0.915238	1	0.656536	1
EM10E1077962	chr19	40986548	40986814	mus_musculus_wsbeij	0.564376	1	1	1
EM10E1077963	chr19	40987383	40987620	mus_musculus_wsbeij	0.587112	1	1	1
EM10E1077964	chr19	40988019	40988366	mus_musculus_wsbeij	0.982074	1	0.157871	1
EM10E1077968	chr19	41009053	41009221	mus_musculus_wsbeij	0.990443	1	0.211857	1
EM10E1077969	chr19	41014354	41014611	mus_musculus_wsbeij	0.542122	1	1	1
EM10E1077970	chr19	41018960	41019232	mus_musculus_wsbeij	0.699787	1	0.859029	1
EM10E1077971	chr19	41026638	41026934	mus_musculus_wsbeij	0.506406	1	1	1
EM10E1077973	chr19	41036401	41036581	mus_musculus_wsbeij	0.763734	1	1	1
EM10E1077974	chr19	41036602	41036951	mus_musculus_wsbeij	0.999936	1	0.00231494	0.712147
EM10E1077979	chr19	41070144	41070493	mus_musculus_wsbeij	0.66583	1	1	1
EM10E1077985	chr19	41089319	41089659	mus_musculus_wsbeij	0.281824	1	1	1
EM10E1077986	chr19	41093405	41093730	mus_musculus_wsbeij	0.534807	1	1	1
EM10E1077988	chr19	41140165	41140450	mus_musculus_wsbeij	0.874148	1	0.718917	1
EM10E1077993	chr19	41194511	41194715	mus_musculus_wsbeij	0.972159	1	0.49854	1
EM10E1077994	chr19	41194794	41195009	mus_musculus_wsbeij	0.978944	1	0.463912	1
EM10E1077995	chr19	41195207	41195552	mus_musculus_wsbeij	0.958581	1	0.551394	1
EM10E1077996	chr19	41195600	41195832	mus_musculus_wsbeij	0.714616	1	1	1
EM10E1077998	chr19	41247177	41247515	mus_musculus_wsbeij	0.426466	1	1	1
EM10E1078000	chr19	41251499	41251656	mus_musculus_wsbeij	0.916219	1	1	1
EM10E1078001	chr19	41251658	41252005	mus_musculus_wsbeij	0.665833	1	1	1
EM10E1078002	chr19	41252319	41252667	mus_musculus_wsbeij	0.869202	1	0.725113	1
EM10E1078003	chr19	41252752	41252934	mus_musculus_wsbeij	0.949129	1	0.580341	1
EM10E1078004	chr19	41253110	41253285	mus_musculus_wsbeij	0.949131	1	0.580336	1
EM10E1078007	chr19	41258964	41259216	mus_musculus_wsbeij	0.608817	1	1	1
EM10E1078009	chr19	41263689	41263865	mus_musculus_wsbeij	0.994757	1	0.106791	1
EM10E1078011	chr19	41266935	41267281	mus_musculus_wsbeij	0.340248	1	1	1
EM10E1078014	chr19	41309569	41309918	mus_musculus_wsbeij	0.492261	1	1	1
EM10E1078016	chr19	41312292	41312639	mus_musculus_wsbeij	0.329875	1	1	1
EM10E1078023	chr19	41327612	41327958	mus_musculus_wsbeij	0.92948	1	0.384326	1
EM10E1078025	chr19	41331151	41331500	mus_musculus_wsbeij	0.445508	1	1	1
EM10E1078028	chr19	41334645	41334877	mus_musculus_wsbeij	0.816517	1	0.779959	1
EM10E1078029	chr19	41334937	41335263	mus_musculus_wsbeij	0.587085	1	1	1
EM10E1078030	chr19	41335291	41335602	mus_musculus_wsbeij	0.977482	1	0.179231	1
EM10E1078031	chr19	41335773	41336119	mus_musculus_wsbeij	0.439097	1	1	1
EM10E1078032	chr19	41336656	41337002	mus_musculus_wsbeij	0.990931	1	0.107436	1
EM10E1078033	chr19	41342754	41343063	mus_musculus_wsbeij	0.995511	1	0.0716956	1
EM10E1078034	chr19	41343153	41343327	mus_musculus_wsbeij	0.755563	1	1	1
EM10E1078035	chr19	41353005	41353281	mus_musculus_wsbeij	0.527581	1	1	1
EM10E1078037	chr19	41356500	41356839	mus_musculus_wsbeij	0.854461	1	0.609825	1
EM10E1078039	chr19	41358573	41358754	mus_musculus_wsbeij	0.698302	1	1	1
EM10E1078041	chr19	41363632	41363900	mus_musculus_wsbeij	0.977384	1	0.223154	1
EM10E1078044	chr19	41373418	41373654	mus_musculus_wsbeij	0.84375	1	1	1
EM10E1078048	chr19	41376738	41377086	mus_musculus_wsbeij	0.97052	1	0.185733	1
EM10E1078051	chr19	41389180	41389422	mus_musculus_wsbeij	0.99881	1	0.0329798	1
EM10E1078053	chr19	41391010	41391358	mus_musculus_wsbeij	0.950975	1	0.324315	1
EM10E1078056	chr19	41431074	41431386	mus_musculus_wsbeij	0.969487	1	0.258354	1
EM10E1078071	chr19	41463907	41464065	mus_musculus_wsbeij	0.739195	1	1	1
EM10E1078074	chr19	41469969	41470252	mus_musculus_wsbeij	0.59996	1	1	1
EM10E1078076	chr19	41471380	41471728	mus_musculus_wsbeij	0.701869	1	1	1
EM10E1078077	chr19	41472063	41472239	mus_musculus_wsbeij	0.998456	1	0.234497	1
EM10E1078078	chr19	41472246	41472458	mus_musculus_wsbeij	0.952565	1	1	1
EM10E1078080	chr19	41482891	41483152	mus_musculus_wsbeij	0.641814	1	1	1
EM10E1078082	chr19	41512228	41512554	mus_musculus_wsbeij	0.379563	1	1	1
EM10E1078083	chr19	41517654	41518001	mus_musculus_wsbeij	0.414862	1	1	1
EM10E1078084	chr19	41567713	41568057	mus_musculus_wsbeij	0.892899	1	0.560284	1
EM10E1078088	chr19	41623547	41623835	mus_musculus_wsbeij	0.994487	1	0.0807409	1
EM10E1078089	chr19	41635788	41636010	mus_musculus_wsbeij	0.869218	1	0.725093	1
EM10E1078091	chr19	41643981	41644148	mus_musculus_wsbeij	0.974856	1	0.315258	1
EM10E1078093	chr19	41648825	41649021	mus_musculus_wsbeij	0.888627	1	1	1
EM10E1078095	chr19	41652401	41652655	mus_musculus_wsbeij	0.999995	1	0.000314019	0.218345
EM10E1078097	chr19	41658538	41658753	mus_musculus_wsbeij	0.989911	1	0.114857	1
EM10E1078098	chr19	41658941	41659285	mus_musculus_wsbeij	0.8488	1	0.748529	1
EM10E1078099	chr19	41662865	41663203	mus_musculus_wsbeij	0.931195	1	0.465193	1
EM10E1078100	chr19	41664041	41664380	mus_musculus_wsbeij	0.947251	1	0.420538	1
EM10E1078101	chr19	41664688	41664860	mus_musculus_wsbeij	0.931278	1	0.624541	1
EM10E1078103	chr19	41667484	41667815	mus_musculus_wsbeij	0.98735	1	0.167116	1
EM10E1078105	chr19	41676718	41677061	mus_musculus_wsbeij	0.673906	1	1	1
EM10E1078106	chr19	41678597	41678928	mus_musculus_wsbeij	0.996897	1	0.0578505	1
EM10E1078108	chr19	41685876	41686222	mus_musculus_wsbeij	0.893188	1	0.692747	1
EM10E1078110	chr19	41693913	41694213	mus_musculus_wsbeij	0.997937	1	0.0455774	1
EM10E1078111	chr19	41694891	41695040	mus_musculus_wsbeij	0.952569	1	1	1
EM10E1078114	chr19	41702922	41703258	mus_musculus_wsbeij	0.741642	1	0.835259	1
EM10E1078115	chr19	41704685	41705030	mus_musculus_wsbeij	0.730964	1	1	1
EM10E1078116	chr19	41705206	41705367	mus_musculus_wsbeij	0.796224	1	1	1
EM10E1078122	chr19	41726580	41726927	mus_musculus_wsbeij	0.996015	1	0.299745	1
EM10E1078123	chr19	41727385	41727678	mus_musculus_wsbeij	0.963078	1	0.366132	1
EM10E1078125	chr19	41731968	41732291	mus_musculus_wsbeij	0.906659	1	0.671526	1
EM10E1078126	chr19	41735091	41735295	mus_musculus_wsbeij	0.864219	1	0.731138	1
EM10E1078129	chr19	41752356	41752670	mus_musculus_wsbeij	0.974918	1	0.234795	1
EM10E1078133	chr19	41760241	41760543	mus_musculus_wsbeij	0.774131	1	0.821745	1
EM10E1078137	chr19	41779948	41780104	mus_musculus_wsbeij	0.909539	1	1	1
EM10E1078138	chr19	41783356	41783673	mus_musculus_wsbeij	0.549477	1	1	1
EM10E1078141	chr19	41796072	41796276	mus_musculus_wsbeij	0.520498	1	1	1
EM10E1078146	chr19	41805494	41805757	mus_musculus_wsbeij	0.747359	1	1	1
EM10E1078147	chr19	41805798	41806131	mus_musculus_wsbeij	0.53481	1	1	1
EM10E1078150	chr19	41817437	41817761	mus_musculus_wsbeij	0.737734	1	1	1
EM10E1078151	chr19	41817780	41818000	mus_musculus_wsbeij	0.87903	1	0.712573	1
EM10E1078152	chr19	41819123	41819425	mus_musculus_wsbeij	0.984701	1	0.4269	1
EM10E1078156	chr19	41821044	41821240	mus_musculus_wsbeij	0.989444	1	0.387293	1
EM10E1078157	chr19	41821294	41821536	mus_musculus_wsbeij	0.485403	1	1	1
EM10E1078158	chr19	41825589	41825817	mus_musculus_wsbeij	0.682023	1	1	1
EM10E1078159	chr19	41827334	41827657	mus_musculus_wsbeij	0.799729	1	0.794182	1
EM10E1078164	chr19	41832814	41833162	mus_musculus_wsbeij	0.991609	1	0.0705177	1
EM10E1078166	chr19	41834281	41834450	mus_musculus_wsbeij	0.972449	1	0.326058	1
EM10E1078167	chr19	41835240	41835531	mus_musculus_wsbeij	0.73916	1	1	1
EM10E1078168	chr19	41835537	41835873	mus_musculus_wsbeij	0.859128	1	0.737079	1
EM10E1078169	chr19	41836158	41836449	mus_musculus_wsbeij	0.996959	1	0.0806273	1
EM10E1078170	chr19	41839110	41839455	mus_musculus_wsbeij	0.997131	1	0.0552674	1
EM10E1078177	chr19	41874476	41874676	mus_musculus_wsbeij	0.859086	1	1	1
EM10E1078178	chr19	41884140	41884444	mus_musculus_wsbeij	0.602504	1	1	1
EM10E1078180	chr19	41891351	41891680	mus_musculus_wsbeij	0.981337	1	0.214402	1
EM10E1078184	chr19	41895242	41895571	mus_musculus_wsbeij	0.982909	1	0.153716	1
EM10E1078187	chr19	41900108	41900452	mus_musculus_wsbeij	0.414102	1	1	1
EM10E1078189	chr19	41901600	41901811	mus_musculus_wsbeij	0.763723	1	1	1
EM10E1078191	chr19	41905317	41905666	mus_musculus_wsbeij	0.705785	1	0.855862	1
EM10E1078192	chr19	41907065	41907384	mus_musculus_wsbeij	0.615675	1	0.896781	1
EM10E1078195	chr19	41921405	41921574	mus_musculus_wsbeij	0.902706	1	1	1
EM10E1078196	chr19	41921652	41922001	mus_musculus_wsbeij	0.571884	1	1	1
EM10E1078199	chr19	41965602	41965804	mus_musculus_wsbeij	0.641827	1	1	1
EM10E1078202	chr19	41969221	41969445	mus_musculus_wsbeij	0.895726	1	1	1
EM10E1078203	chr19	41969609	41969957	mus_musculus_wsbeij	0.788106	1	1	1
EM10E1078204	chr19	41970521	41970685	mus_musculus_wsbeij	0.935264	1	1	1
EM10E1078205	chr19	41970775	41971003	mus_musculus_wsbeij	0.990803	1	0.373507	1
EM10E1078206	chr19	41971057	41971225	mus_musculus_wsbeij	0.91622	1	1	1
EM10E1078207	chr19	41971226	41971571	mus_musculus_wsbeij	0.843735	1	1	1
EM10E1078210	chr19	41980565	41980891	mus_musculus_wsbeij	0.426467	1	1	1
EM10E1078216	chr19	41985581	41985891	mus_musculus_wsbeij	0.981829	1	0.200268	1
EM10E1078218	chr19	41987302	41987568	mus_musculus_wsbeij	0.810965	1	0.784804	1
EM10E1078225	chr19	41994033	41994374	mus_musculus_wsbeij	0.499194	1	1	1
EM10E1078226	chr19	41995095	41995378	mus_musculus_wsbeij	0.384406	1	1	1
EM10E1078229	chr19	42001217	42001524	mus_musculus_wsbeij	0.465162	1	1	1
EM10E1078233	chr19	42007088	42007244	mus_musculus_wsbeij	0.959311	1	0.550051	1
EM10E1078235	chr19	42014603	42014948	mus_musculus_wsbeij	0.316032	1	1	1
EM10E1078238	chr19	42023845	42024189	mus_musculus_wsbeij	0.753461	1	0.827762	1
EM10E1078239	chr19	42034113	42034273	mus_musculus_wsbeij	0.835983	1	1	1
EM10E1078240	chr19	42034386	42034673	mus_musculus_wsbeij	0.994755	1	0.106805	1
EM10E1078246	chr19	42038766	42039097	mus_musculus_wsbeij	0.874125	1	0.57975	1
EM10E1078247	chr19	42039100	42039317	mus_musculus_wsbeij	0.706444	1	1	1
EM10E1078248	chr19	42041389	42041556	mus_musculus_wsbeij	0.961529	1	0.541254	1
EM10E1078249	chr19	42041622	42041883	mus_musculus_wsbeij	0.69014	1	1	1
EM10E1078251	chr19	42056921	42057269	mus_musculus_wsbeij	0.92465	1	0.396206	1
EM10E1078252	chr19	42057291	42057472	mus_musculus_wsbeij	0.804265	1	1	1
EM10E1078253	chr19	42057639	42057871	mus_musculus_wsbeij	0.587114	1	1	1
EM10E1078254	chr19	42060433	42060726	mus_musculus_wsbeij	0.452001	1	1	1
EM10E1078255	chr19	42061391	42061566	mus_musculus_wsbeij	0.911005	1	0.664092	1
EM10E1078256	chr19	42067131	42067426	mus_musculus_wsbeij	0.810962	1	0.784806	1
EM10E1078258	chr19	42074383	42074591	mus_musculus_wsbeij	0.812268	1	1	1
EM10E1078259	chr19	42074668	42075016	mus_musculus_wsbeij	0.698266	1	1	1
EM10E1078260	chr19	42077640	42077987	mus_musculus_wsbeij	0.367321	1	1	1
EM10E1078261	chr19	42078575	42078924	mus_musculus_wsbeij	0.747343	1	1	1
EM10E1078262	chr19	42079345	42079694	mus_musculus_wsbeij	0.935032	1	0.616131	1
EM10E1078263	chr19	42079767	42080001	mus_musculus_wsbeij	0.949125	1	0.580355	1
EM10E1078264	chr19	42088743	42089075	mus_musculus_wsbeij	0.833701	1	0.638223	1
EM10E1078267	chr19	42093274	42093459	mus_musculus_wsbeij	0.998958	1	0.0837822	1
EM10E1078269	chr19	42107052	42107381	mus_musculus_wsbeij	0.958325	1	0.300223	1
EM10E1078271	chr19	42108859	42109206	mus_musculus_wsbeij	0.98486	1	0.144377	1
EM10E1078274	chr19	42116613	42116796	mus_musculus_wsbeij	0.851463	1	1	1
EM10E1078275	chr19	42117465	42117814	mus_musculus_wsbeij	0.805359	1	0.789552	1
EM10E1078276	chr19	42117963	42118149	mus_musculus_wsbeij	0.95239	1	0.570894	1
EM10E1078277	chr19	42119606	42119842	mus_musculus_wsbeij	0.618119	1	1	1
EM10E1078281	chr19	42125656	42125988	mus_musculus_wsbeij	0.735701	1	0.838887	1
EM10E1078284	chr19	42128642	42128862	mus_musculus_wsbeij	0.96702	1	0.350197	1
EM10E1078286	chr19	42131181	42131524	mus_musculus_wsbeij	0.597879	1	0.903449	1
EM10E1078287	chr19	42133320	42133517	mus_musculus_wsbeij	0.879036	1	0.712566	1
EM10E1078288	chr19	42134750	42135023	mus_musculus_wsbeij	0.641816	1	1	1
EM10E1078289	chr19	42135572	42135921	mus_musculus_wsbeij	0.649776	1	1	1
EM10E1078290	chr19	42136202	42136543	mus_musculus_wsbeij	0.9847	1	0.426905	1
EM10E1078291	chr19	42140531	42140776	mus_musculus_wsbeij	0.65781	1	1	1
EM10E1078292	chr19	42146212	42146552	mus_musculus_wsbeij	0.378616	1	1	1
EM10E1078293	chr19	42146791	42147015	mus_musculus_wsbeij	0.579487	1	1	1
EM10E1078294	chr19	42147212	42147488	mus_musculus_wsbeij	0.579477	1	1	1
EM10E1078295	chr19	42151729	42152016	mus_musculus_wsbeij	0.771038	1	0.815859	1
EM10E1078297	chr19	42153719	42153924	mus_musculus_wsbeij	0.649808	1	1	1
EM10E1078298	chr19	42154671	42154881	mus_musculus_wsbeij	0.934037	1	0.457869	1
EM10E1078299	chr19	42158020	42158336	mus_musculus_wsbeij	0.788111	1	1	1
EM10E1078300	chr19	42158805	42159154	mus_musculus_wsbeij	0.976169	1	0.228974	1
EM10E1078302	chr19	42159593	42159897	mus_musculus_wsbeij	0.990932	1	0.107431	1
EM10E1078304	chr19	42165748	42165904	mus_musculus_wsbeij	0.967802	1	1	1
EM10E1078305	chr19	42166344	42166652	mus_musculus_wsbeij	0.885344	1	0.560901	1
EM10E1078306	chr19	42167353	42167682	mus_musculus_wsbeij	0.825117	1	0.649118	1
EM10E1078307	chr19	42167847	42168045	mus_musculus_wsbeij	0.854015	1	0.742846	1
EM10E1078310	chr19	42190002	42190246	mus_musculus_wsbeij	0.895724	1	1	1
EM10E1078311	chr19	42190260	42190410	mus_musculus_wsbeij	0.909541	1	1	1
EM10E1078312	chr19	42190430	42190752	mus_musculus_wsbeij	0.843551	1	0.754062	1
EM10E1078314	chr19	42226458	42226797	mus_musculus_wsbeij	0.587078	1	1	1
EM10E1078315	chr19	42226867	42227213	mus_musculus_wsbeij	0.625955	1	1	1
EM10E1078318	chr19	42245376	42245725	mus_musculus_wsbeij	0.862465	1	0.597998	1
EM10E1078319	chr19	42245750	42246042	mus_musculus_wsbeij	0.827479	1	0.769945	1
EM10E1078320	chr19	42256811	42257160	mus_musculus_wsbeij	0.897757	1	0.685834	1
EM10E1078321	chr19	42258641	42258961	mus_musculus_wsbeij	0.995511	1	0.071696	1
EM10E1078325	chr19	42276908	42277211	mus_musculus_wsbeij	0.819158	1	0.787256	1
EM10E1078326	chr19	42280604	42280804	mus_musculus_wsbeij	0.542131	1	1	1
EM10E1078330	chr19	42300606	42300934	mus_musculus_wsbeij	0.972353	1	1	1
EM10E1078331	chr19	42304414	42304716	mus_musculus_wsbeij	0.714604	1	1	1
EM10E1078332	chr19	42304780	42304941	mus_musculus_wsbeij	0.881409	1	1	1
EM10E1078333	chr19	42305036	42305318	mus_musculus_wsbeij	0.906669	1	0.671508	1
EM10E1078334	chr19	42305391	42305737	mus_musculus_wsbeij	0.935253	1	1	1
EM10E1078335	chr19	42310446	42310712	mus_musculus_wsbeij	0.978791	1	0.29356	1
EM10E1078336	chr19	42315328	42315665	mus_musculus_wsbeij	0.869204	1	0.72511	1
EM10E1078338	chr19	42352711	42352952	mus_musculus_wsbeij	0.690148	1	1	1
EM10E1078339	chr19	42369099	42369353	mus_musculus_wsbeij	0.992053	1	0.359406	1
EM10E1078340	chr19	42369373	42369702	mus_musculus_wsbeij	0.999607	1	0.0171018	1
EM10E1078343	chr19	42379589	42379782	mus_musculus_wsbeij	0.95239	1	0.570895	1
EM10E1078344	chr19	42379886	42380118	mus_musculus_wsbeij	0.828126	1	1	1
EM10E1078345	chr19	42380587	42380876	mus_musculus_wsbeij	0.974918	1	0.234795	1
EM10E1078347	chr19	42419475	42419731	mus_musculus_wsbeij	0.995175	1	0.315157	1
EM10E1078348	chr19	42420110	42420456	mus_musculus_wsbeij	0.967797	1	1	1
EM10E1078349	chr19	42428618	42428965	mus_musculus_wsbeij	0.645591	1	0.884628	1
EM10E1078352	chr19	42449476	42449818	mus_musculus_wsbeij	0.742233	1	0.735679	1
EM10E1078354	chr19	42466243	42466576	mus_musculus_wsbeij	0.919253	1	0.493802	1
EM10E1078356	chr19	42498187	42498384	mus_musculus_wsbeij	0.722811	1	1	1
EM10E1078357	chr19	42498792	42499130	mus_musculus_wsbeij	0.706423	1	1	1
EM10E1078358	chr19	42506590	42506917	mus_musculus_wsbeij	0.465152	1	1	1
EM10E1078359	chr19	42507010	42507359	mus_musculus_wsbeij	0.974122	1	0.317997	1
EM10E1078360	chr19	42507794	42507944	mus_musculus_wsbeij	0.835989	1	1	1
EM10E1078364	chr19	42527358	42527644	mus_musculus_wsbeij	0.656941	1	1	1
EM10E1078367	chr19	42551458	42551740	mus_musculus_wsbeij	0.706438	1	1	1
EM10E1078371	chr19	42577799	42577997	mus_musculus_wsbeij	0.902702	1	1	1
EM10E1078374	chr19	42601145	42601490	mus_musculus_wsbeij	0.992868	1	0.0936393	1
EM10E1078375	chr19	42601554	42601893	mus_musculus_wsbeij	0.571883	1	1	1
EM10E1078376	chr19	42620060	42620387	mus_musculus_wsbeij	0.682008	1	1	1
EM10E1078378	chr19	42627731	42627931	mus_musculus_wsbeij	0.976797	1	0.475708	1
EM10E1078380	chr19	42641588	42641896	mus_musculus_wsbeij	0.942282	1	0.598644	1
EM10E1078381	chr19	42643518	42643814	mus_musculus_wsbeij	0.771033	1	0.815863	1
EM10E1078382	chr19	42647823	42648006	mus_musculus_wsbeij	0.579487	1	1	1
EM10E1078383	chr19	42648095	42648291	mus_musculus_wsbeij	0.888626	1	1	1
EM10E1078384	chr19	42648305	42648586	mus_musculus_wsbeij	0.513268	1	1	1
EM10E1078385	chr19	42648607	42648953	mus_musculus_wsbeij	0.693761	1	0.862137	1
EM10E1078388	chr19	42678257	42678606	mus_musculus_wsbeij	0.95474	1	0.312259	1
EM10E1078390	chr19	42683705	42684027	mus_musculus_wsbeij	0.909674	1	0.514605	1
EM10E1078394	chr19	42713496	42713843	mus_musculus_wsbeij	0.992205	1	0.130797	1
EM10E1078395	chr19	42729051	42729235	mus_musculus_wsbeij	0.602527	1	1	1
EM10E1078399	chr19	42741382	42741580	mus_musculus_wsbeij	0.625984	1	1	1
EM10E1078403	chr19	42759007	42759356	mus_musculus_wsbeij	0.615677	1	0.89678	1
EM10E1078404	chr19	42768093	42768258	mus_musculus_wsbeij	0.931277	1	0.624542	1
EM10E1078405	chr19	42768262	42768487	mus_musculus_wsbeij	0.641823	1	1	1
EM10E1078410	chr19	42783387	42783704	mus_musculus_wsbeij	0.799726	1	0.794185	1
EM10E1078411	chr19	42783732	42783898	mus_musculus_wsbeij	0.780029	1	1	1
EM10E1078412	chr19	42784254	42784507	mus_musculus_wsbeij	0.608081	1	0.904019	1
EM10E1078413	chr19	42786365	42786703	mus_musculus_wsbeij	0.949118	1	0.580376	1
EM10E1078416	chr19	42816319	42816657	mus_musculus_wsbeij	0.916117	1	0.500801	1
EM10E1078421	chr19	42892701	42893046	mus_musculus_wsbeij	0.372938	1	1	1
EM10E1078422	chr19	42893164	42893510	mus_musculus_wsbeij	0.32987	1	1	1
EM10E1078423	chr19	42898265	42898520	mus_musculus_wsbeij	0.881394	1	1	1
EM10E1078424	chr19	42910620	42910904	mus_musculus_wsbeij	0.954424	1	0.397487	1
EM10E1078425	chr19	42911082	42911416	mus_musculus_wsbeij	0.893192	1	0.69274	1
EM10E1078426	chr19	42926013	42926356	mus_musculus_wsbeij	0.859067	1	1	1
EM10E1078427	chr19	42936615	42936932	mus_musculus_wsbeij	0.952562	1	1	1
EM10E1078428	chr19	42955026	42955244	mus_musculus_wsbeij	0.895727	1	1	1
EM10E1078429	chr19	42955264	42955466	mus_musculus_wsbeij	0.916216	1	1	1
EM10E1078432	chr19	42973901	42974138	mus_musculus_wsbeij	0.698287	1	1	1
EM10E1078433	chr19	43030698	43030982	mus_musculus_wsbeij	0.974532	1	0.487271	1
EM10E1078435	chr19	43032128	43032328	mus_musculus_wsbeij	0.916216	1	1	1
EM10E1078436	chr19	43052580	43052928	mus_musculus_wsbeij	0.527567	1	1	1
EM10E1078439	chr19	43138078	43138311	mus_musculus_wsbeij	0.869221	1	0.725089	1
EM10E1078441	chr19	43144108	43144308	mus_musculus_wsbeij	0.843757	1	1	1
EM10E1078443	chr19	43163328	43163666	mus_musculus_wsbeij	0.970907	1	0.252441	1
EM10E1078444	chr19	43163957	43164284	mus_musculus_wsbeij	0.827473	1	0.769951	1
EM10E1078447	chr19	43373222	43373398	mus_musculus_wsbeij	0.998566	1	1	1
EM10E1078448	chr19	43373436	43373742	mus_musculus_wsbeij	0.927395	1	0.632839	1
EM10E1078449	chr19	43374689	43374873	mus_musculus_wsbeij	0.962975	1	1	1
EM10E1078450	chr19	43374900	43375222	mus_musculus_wsbeij	0.804238	1	1	1
EM10E1078451	chr19	43375829	43376121	mus_musculus_wsbeij	0.874053	1	1	1
EM10E1078453	chr19	43416359	43416569	mus_musculus_wsbeij	0.625984	1	1	1
EM10E1078455	chr19	43423749	43423923	mus_musculus_wsbeij	0.859093	1	1	1
EM10E1078456	chr19	43428653	43428961	mus_musculus_wsbeij	0.8202	1	1	1
EM10E1078457	chr19	43429088	43429247	mus_musculus_wsbeij	0.935265	1	1	1
EM10E1078458	chr19	43429338	43429536	mus_musculus_wsbeij	0.995359	1	1	1
EM10E1078459	chr19	43429541	43429853	mus_musculus_wsbeij	0.962971	1	1	1
EM10E1078460	chr19	43429898	43430100	mus_musculus_wsbeij	0.94701	1	1	1
EM10E1078461	chr19	43430773	43430988	mus_musculus_wsbeij	0.938717	1	0.607459	1
EM10E1078462	chr19	43431455	43431657	mus_musculus_wsbeij	0.992208	1	0.130775	1
EM10E1078465	chr19	43452150	43452393	mus_musculus_wsbeij	0.520399	1	1	1
EM10E1078476	chr19	43487341	43487663	mus_musculus_wsbeij	0.627613	1	0.89208	1
EM10E1078477	chr19	43487818	43488006	mus_musculus_wsbeij	0.69567	1	1	1
EM10E1078478	chr19	43490447	43490630	mus_musculus_wsbeij	0.975746	1	0.309844	1
EM10E1078481	chr19	43499284	43499628	mus_musculus_wsbeij	0.911209	1	0.438528	1
EM10E1078482	chr19	43500513	43500677	mus_musculus_wsbeij	0.633891	1	1	1
EM10E1078483	chr19	43500695	43500972	mus_musculus_wsbeij	0.993748	1	0.093411	1
EM10E1078485	chr19	43504148	43504470	mus_musculus_wsbeij	0.765202	1	0.819917	1
EM10E1078486	chr19	43504860	43505176	mus_musculus_wsbeij	0.675696	1	0.87104	1
EM10E1078489	chr19	43508887	43509232	mus_musculus_wsbeij	0.997851	1	0.0310572	1
EM10E1078491	chr19	43509681	43510029	mus_musculus_wsbeij	0.639583	1	0.88717	1
EM10E1078493	chr19	43513953	43514103	mus_musculus_wsbeij	0.984704	1	0.426866	1
EM10E1078494	chr19	43514467	43514815	mus_musculus_wsbeij	0.944733	1	0.428119	1
EM10E1078499	chr19	43535199	43535516	mus_musculus_wsbeij	0.67391	1	1	1
EM10E1078500	chr19	43539348	43539550	mus_musculus_wsbeij	0.956688	1	0.3897	1
EM10E1078501	chr19	43549167	43549448	mus_musculus_wsbeij	0.888616	1	1	1
EM10E1078503	chr19	43553314	43553542	mus_musculus_wsbeij	0.893206	1	0.692719	1
EM10E1078506	chr19	43559871	43560184	mus_musculus_wsbeij	0.996388	1	0.0631997	1
EM10E1078510	chr19	43573222	43573503	mus_musculus_wsbeij	0.693769	1	0.862133	1
EM10E1078513	chr19	43588675	43588885	mus_musculus_wsbeij	0.879033	1	0.71257	1
EM10E1078514	chr19	43588899	43589117	mus_musculus_wsbeij	0.859144	1	0.737061	1
EM10E1078515	chr19	43589331	43589632	mus_musculus_wsbeij	0.928305	1	0.472425	1
EM10E1078516	chr19	43589698	43589901	mus_musculus_wsbeij	0.962974	1	1	1
EM10E1078517	chr19	43589910	43590164	mus_musculus_wsbeij	0.788123	1	1	1
EM10E1078519	chr19	43594816	43595161	mus_musculus_wsbeij	0.485387	1	1	1
EM10E1078520	chr19	43595251	43595451	mus_musculus_wsbeij	0.64107	1	1	1
EM10E1078523	chr19	43596388	43596570	mus_musculus_wsbeij	0.763732	1	1	1
EM10E1078525	chr19	43597975	43598126	mus_musculus_wsbeij	0.906682	1	0.671487	1
EM10E1078527	chr19	43598828	43599061	mus_musculus_wsbeij	0.755544	1	1	1
EM10E1078528	chr19	43599081	43599276	mus_musculus_wsbeij	0.835979	1	1	1
EM10E1078529	chr19	43599524	43599836	mus_musculus_wsbeij	0.723778	1	0.845901	1
EM10E1078530	chr19	43600032	43600294	mus_musculus_wsbeij	0.759354	1	0.823877	1
EM10E1078531	chr19	43600529	43600866	mus_musculus_wsbeij	0.992102	1	0.195764	1
EM10E1078532	chr19	43601091	43601260	mus_musculus_wsbeij	0.957893	1	1	1
EM10E1078533	chr19	43601692	43601889	mus_musculus_wsbeij	0.579488	1	1	1
EM10E1078534	chr19	43601896	43602124	mus_musculus_wsbeij	0.556907	1	1	1
EM10E1078535	chr19	43602163	43602370	mus_musculus_wsbeij	0.722807	1	1	1
EM10E1078536	chr19	43602399	43602549	mus_musculus_wsbeij	0.788146	1	1	1
EM10E1078537	chr19	43602676	43602877	mus_musculus_wsbeij	0.978945	1	0.463908	1
EM10E1078538	chr19	43604036	43604232	mus_musculus_wsbeij	0.881402	1	1	1
EM10E1078539	chr19	43604301	43604541	mus_musculus_wsbeij	0.992103	1	0.195748	1
EM10E1078540	chr19	43605331	43605640	mus_musculus_wsbeij	0.657788	1	1	1
EM10E1078555	chr19	43657563	43657815	mus_musculus_wsbeij	0.981592	1	0.277207	1
EM10E1078559	chr19	43662433	43662609	mus_musculus_wsbeij	0.941239	1	1	1
EM10E1078560	chr19	43662899	43663093	mus_musculus_wsbeij	0.995359	1	1	1
EM10E1078561	chr19	43663705	43663971	mus_musculus_wsbeij	0.975744	1	0.309857	1
EM10E1078563	chr19	43667032	43667205	mus_musculus_wsbeij	0.602528	1	1	1
EM10E1078564	chr19	43667331	43667487	mus_musculus_wsbeij	0.780034	1	1	1
EM10E1078565	chr19	43667995	43668344	mus_musculus_wsbeij	0.361773	1	1	1
EM10E1078566	chr19	43677941	43678288	mus_musculus_wsbeij	0.788347	1	0.803147	1
EM10E1078567	chr19	43678516	43678707	mus_musculus_wsbeij	0.820226	1	1	1
EM10E1078568	chr19	43684034	43684372	mus_musculus_wsbeij	0.984755	1	0.183496	1
EM10E1078570	chr19	43687237	43687477	mus_musculus_wsbeij	0.978792	1	0.293552	1
EM10E1078577	chr19	43740164	43740499	mus_musculus_wsbeij	0.340243	1	1	1
EM10E1078578	chr19	43741306	43741616	mus_musculus_wsbeij	0.499208	1	1	1
EM10E1078579	chr19	43741681	43741973	mus_musculus_wsbeij	0.881896	1	0.569393	1
EM10E1078582	chr19	43743168	43743354	mus_musculus_wsbeij	0.763731	1	1	1
EM10E1078583	chr19	43743357	43743698	mus_musculus_wsbeij	0.92465	1	0.396205	1
EM10E1078584	chr19	43749000	43749292	mus_musculus_wsbeij	0.956685	1	0.389713	1
EM10E1078587	chr19	43756010	43756319	mus_musculus_wsbeij	0.946414	1	0.286989	1
EM10E1078588	chr19	43756413	43756762	mus_musculus_wsbeij	0.426465	1	1	1
EM10E1078589	chr19	43758109	43758309	mus_musculus_wsbeij	0.953297	1	0.587032	1
EM10E1078590	chr19	43759107	43759390	mus_musculus_wsbeij	0.816514	1	0.779962	1
EM10E1078591	chr19	43759950	43760283	mus_musculus_wsbeij	0.657616	1	0.879376	1
EM10E1078593	chr19	43765090	43765326	mus_musculus_wsbeij	0.81652	1	0.779957	1
EM10E1078597	chr19	43768800	43768951	mus_musculus_wsbeij	0.571889	1	1	1
EM10E1078599	chr19	43770469	43770818	mus_musculus_wsbeij	0.862466	1	0.597997	1
EM10E1078603	chr19	43772598	43772943	mus_musculus_wsbeij	0.602501	1	1	1
EM10E1078614	chr19	43780999	43781324	mus_musculus_wsbeij	0.558612	1	0.917065	1
EM10E1078618	chr19	43784012	43784317	mus_musculus_wsbeij	0.61568	1	0.89678	1
EM10E1078619	chr19	43784532	43784879	mus_musculus_wsbeij	0.396057	1	1	1
EM10E1078621	chr19	43789497	43789825	mus_musculus_wsbeij	0.679555	1	0.874855	1
EM10E1078625	chr19	43799920	43800140	mus_musculus_wsbeij	0.995428	1	0.0570881	1
EM10E1078627	chr19	43801767	43802088	mus_musculus_wsbeij	0.703473	1	0.863284	1
EM10E1078629	chr19	43804453	43804714	mus_musculus_wsbeij	0.833703	1	0.638222	1
EM10E1078632	chr19	43820896	43821184	mus_musculus_wsbeij	0.564357	1	1	1
EM10E1078636	chr19	43866905	43867239	mus_musculus_wsbeij	0.881654	1	0.567253	1
EM10E1078637	chr19	43867280	43867512	mus_musculus_wsbeij	0.722795	1	1	1
EM10E1078638	chr19	43867916	43868074	mus_musculus_wsbeij	0.888631	1	1	1
EM10E1078639	chr19	43868086	43868332	mus_musculus_wsbeij	0.927399	1	0.632828	1
EM10E1078642	chr19	43871370	43871711	mus_musculus_wsbeij	0.372933	1	1	1
EM10E1078646	chr19	43875865	43876030	mus_musculus_wsbeij	0.931216	1	0.628049	1
EM10E1078647	chr19	43876183	43876527	mus_musculus_wsbeij	0.999803	1	0.00365723	0.907614
EM10E1078648	chr19	43876894	43877064	mus_musculus_wsbeij	0.906681	1	0.671489	1
EM10E1078651	chr19	43878924	43879272	mus_musculus_wsbeij	0.915221	1	0.656568	1
EM10E1078654	chr19	43883250	43883598	mus_musculus_wsbeij	0.432749	1	1	1
EM10E1078656	chr19	43885213	43885388	mus_musculus_wsbeij	0.990983	1	0.140851	1
EM10E1078657	chr19	43889219	43889423	mus_musculus_wsbeij	0.665862	1	1	1
EM10E1078658	chr19	43892328	43892562	mus_musculus_wsbeij	0.931243	1	0.479502	1
EM10E1078661	chr19	43894491	43894782	mus_musculus_wsbeij	0.81297	1	0.674029	1
EM10E1078664	chr19	43903590	43903749	mus_musculus_wsbeij	0.96153	1	0.541249	1
EM10E1078669	chr19	43914704	43915033	mus_musculus_wsbeij	0.402004	1	1	1
EM10E1078674	chr19	43928183	43928390	mus_musculus_wsbeij	0.771884	1	1	1
EM10E1078675	chr19	43928506	43928855	mus_musculus_wsbeij	0.947249	1	0.420546	1
EM10E1078677	chr19	43938105	43938309	mus_musculus_wsbeij	0.725095	1	1	1
EM10E1078679	chr19	43949711	43949911	mus_musculus_wsbeij	0.869222	1	0.725088	1
EM10E1078680	chr19	43953968	43954168	mus_musculus_wsbeij	0.54213	1	1	1
EM10E1078684	chr19	43960589	43960933	mus_musculus_wsbeij	0.921537	1	0.415374	1
EM10E1078690	chr19	43972878	43973048	mus_musculus_wsbeij	0.881408	1	1	1
EM10E1078691	chr19	43973413	43973692	mus_musculus_wsbeij	0.340526	1	1	1
EM10E1078693	chr19	43974482	43974810	mus_musculus_wsbeij	0.881387	1	1	1
EM10E1078694	chr19	43974825	43975173	mus_musculus_wsbeij	0.594769	1	1	1
EM10E1078695	chr19	43975265	43975452	mus_musculus_wsbeij	0.69016	1	1	1
EM10E1078696	chr19	43987620	43987946	mus_musculus_wsbeij	0.639593	1	0.887166	1
EM10E1078699	chr19	43992758	43993020	mus_musculus_wsbeij	0.956686	1	0.389707	1
EM10E1078700	chr19	43997250	43997596	mus_musculus_wsbeij	0.534112	1	0.924422	1
EM10E1078702	chr19	44002334	44002577	mus_musculus_wsbeij	0.730985	1	1	1
EM10E1078703	chr19	44003457	44003696	mus_musculus_wsbeij	0.542128	1	1	1
EM10E1078705	chr19	44010008	44010350	mus_musculus_wsbeij	0.56436	1	1	1
EM10E1078706	chr19	44013322	44013668	mus_musculus_wsbeij	0.784781	1	0.694933	1
EM10E1078709	chr19	44017548	44017883	mus_musculus_wsbeij	0.816382	1	0.659753	1
EM10E1078715	chr19	44043718	44043979	mus_musculus_wsbeij	0.869218	1	0.725092	1
EM10E1078716	chr19	44044698	44045021	mus_musculus_wsbeij	0.44551	1	1	1
EM10E1078717	chr19	44045527	44045865	mus_musculus_wsbeij	0.78478	1	0.694934	1
EM10E1078719	chr19	44052230	44052575	mus_musculus_wsbeij	0.534109	1	0.924422	1
EM10E1078720	chr19	44055780	44056100	mus_musculus_wsbeij	0.579457	1	1	1
EM10E1078721	chr19	44056189	44056401	mus_musculus_wsbeij	0.739179	1	1	1
EM10E1078724	chr19	44058030	44058378	mus_musculus_wsbeij	0.89319	1	0.692743	1
EM10E1078725	chr19	44058539	44058752	mus_musculus_wsbeij	0.617283	1	1	1
EM10E1078730	chr19	44095135	44095465	mus_musculus_wsbeij	0.645588	1	0.884629	1
EM10E1078731	chr19	44095564	44095715	mus_musculus_wsbeij	0.942295	1	0.598608	1
EM10E1078732	chr19	44095754	44096102	mus_musculus_wsbeij	0.874122	1	0.579755	1
EM10E1078734	chr19	44100083	44100318	mus_musculus_wsbeij	0.985215	1	0.191869	1
EM10E1078735	chr19	44110686	44110994	mus_musculus_wsbeij	0.439719	1	1	1
EM10E1078736	chr19	44117004	44117309	mus_musculus_wsbeij	0.602507	1	1	1
EM10E1078737	chr19	44123775	44123964	mus_musculus_wsbeij	0.996898	1	0.0578389	1
EM10E1078738	chr19	44124011	44124161	mus_musculus_wsbeij	0.804273	1	1	1
EM10E1078739	chr19	44132802	44133146	mus_musculus_wsbeij	0.737402	1	0.739907	1
EM10E1078741	chr19	44134552	44134744	mus_musculus_wsbeij	0.91524	1	0.656532	1
EM10E1078742	chr19	44134745	44135063	mus_musculus_wsbeij	0.859131	1	0.737075	1
EM10E1078765	chr19	44255412	44255761	mus_musculus_wsbeij	0.580208	1	0.909699	1
EM10E1078766	chr19	44255792	44256006	mus_musculus_wsbeij	0.594376	1	1	1
EM10E1078767	chr19	44256127	44256284	mus_musculus_wsbeij	0.864514	1	1	1
EM10E1078768	chr19	44256360	44256601	mus_musculus_wsbeij	0.929683	1	0.471933	1
EM10E1078771	chr19	44272570	44272918	mus_musculus_wsbeij	0.372928	1	1	1
EM10E1078842	chr19	44434225	44434571	mus_musculus_wsbeij	0.909546	1	1	1
EM10E1078843	chr19	44435203	44435403	mus_musculus_wsbeij	0.780023	1	1	1
EM10E1078844	chr19	44436399	44436743	mus_musculus_wsbeij	0.782608	1	0.80748	1
EM10E1078847	chr19	44447148	44447483	mus_musculus_wsbeij	0.587095	1	1	1
EM10E1078850	chr19	44461432	44461591	mus_musculus_wsbeij	0.883837	1	0.706096	1
EM10E1078851	chr19	44462625	44462974	mus_musculus_wsbeij	0.621638	1	0.894457	1
EM10E1078854	chr19	44483122	44483467	mus_musculus_wsbeij	0.641794	1	1	1
EM10E1078857	chr19	44499847	44500071	mus_musculus_wsbeij	0.77188	1	1	1
EM10E1078858	chr19	44500238	44500500	mus_musculus_wsbeij	0.941235	1	1	1
EM10E1078859	chr19	44500718	44500871	mus_musculus_wsbeij	0.796227	1	1	1
EM10E1078860	chr19	44502973	44503256	mus_musculus_wsbeij	0.89572	1	1	1
EM10E1078861	chr19	44503690	44503900	mus_musculus_wsbeij	0.987566	1	1	1
EM10E1078862	chr19	44505784	44506024	mus_musculus_wsbeij	0.780014	1	1	1
EM10E1078863	chr19	44506525	44506830	mus_musculus_wsbeij	0.478964	1	1	1
EM10E1078865	chr19	44507479	44507649	mus_musculus_wsbeij	0.812277	1	1	1
EM10E1078867	chr19	44523877	44524133	mus_musculus_wsbeij	0.916121	1	0.500793	1
EM10E1078868	chr19	44533979	44534130	mus_musculus_wsbeij	0.990323	1	0.145985	1
EM10E1078869	chr19	44543062	44543341	mus_musculus_wsbeij	0.506202	1	1	1
EM10E1078870	chr19	44543712	44544061	mus_musculus_wsbeij	0.717788	1	0.849297	1
EM10E1078872	chr19	44551056	44551405	mus_musculus_wsbeij	0.934027	1	0.457893	1
EM10E1078873	chr19	44551426	44551630	mus_musculus_wsbeij	0.866623	1	1	1
EM10E1078875	chr19	44626834	44627183	mus_musculus_wsbeij	0.751839	1	0.727047	1
EM10E1078876	chr19	44628408	44628692	mus_musculus_wsbeij	0.730975	1	1	1
EM10E1078877	chr19	44628998	44629315	mus_musculus_wsbeij	0.610277	1	1	1
EM10E1078880	chr19	44640029	44640363	mus_musculus_wsbeij	0.76255	1	0.829456	1
EM10E1078881	chr19	44658009	44658256	mus_musculus_wsbeij	0.972157	1	0.498552	1
EM10E1078882	chr19	44659380	44659725	mus_musculus_wsbeij	0.998566	1	1	1
EM10E1078883	chr19	44659764	44659983	mus_musculus_wsbeij	0.987566	1	1	1
EM10E1078885	chr19	44660604	44660952	mus_musculus_wsbeij	0.796189	1	1	1
EM10E1078886	chr19	44663152	44663422	mus_musculus_wsbeij	0.998566	1	1	1
EM10E1078890	chr19	44672631	44672970	mus_musculus_wsbeij	0.81095	1	0.784817	1
EM10E1078891	chr19	44681316	44681661	mus_musculus_wsbeij	0.910985	1	0.664127	1
EM10E1078893	chr19	44683847	44684133	mus_musculus_wsbeij	0.909524	1	1	1
EM10E1078894	chr19	44685258	44685548	mus_musculus_wsbeij	0.99331	1	0.120981	1
EM10E1078895	chr19	44687384	44687715	mus_musculus_wsbeij	0.990537	1	1	1
EM10E1078897	chr19	44697749	44697961	mus_musculus_wsbeij	0.922738	1	1	1
EM10E1078899	chr19	44707779	44708006	mus_musculus_wsbeij	0.835972	1	1	1
EM10E1078900	chr19	44708010	44708359	mus_musculus_wsbeij	0.883815	1	0.706123	1
EM10E1078901	chr19	44708624	44708888	mus_musculus_wsbeij	0.980976	1	0.451852	1
EM10E1078902	chr19	44714546	44714835	mus_musculus_wsbeij	0.780003	1	1	1
EM10E1078903	chr19	44714857	44715190	mus_musculus_wsbeij	0.995359	1	1	1
EM10E1078904	chr19	44722530	44722861	mus_musculus_wsbeij	0.649779	1	1	1
EM10E1078905	chr19	44722968	44723182	mus_musculus_wsbeij	0.972355	1	1	1
EM10E1078906	chr19	44723246	44723524	mus_musculus_wsbeij	0.513269	1	1	1
EM10E1078909	chr19	44730536	44730881	mus_musculus_wsbeij	0.465152	1	1	1
EM10E1078912	chr19	44734828	44735053	mus_musculus_wsbeij	0.984151	1	0.260824	1
EM10E1078913	chr19	44735059	44735405	mus_musculus_wsbeij	0.90225	1	0.678758	1
EM10E1078914	chr19	44737381	44737648	mus_musculus_wsbeij	0.98183	1	0.200262	1
EM10E1078915	chr19	44737794	44738002	mus_musculus_wsbeij	0.851457	1	1	1
EM10E1078916	chr19	44738702	44739032	mus_musculus_wsbeij	0.938706	1	0.607487	1
EM10E1078917	chr19	44739179	44739527	mus_musculus_wsbeij	0.812242	1	1	1
EM10E1078919	chr19	44740595	44740750	mus_musculus_wsbeij	0.99965	1	0.163187	1
EM10E1078920	chr19	44740920	44741257	mus_musculus_wsbeij	0.794046	1	0.798722	1
EM10E1078921	chr19	44741854	44742193	mus_musculus_wsbeij	0.848666	1	0.750926	1
EM10E1078923	chr19	44744096	44744258	mus_musculus_wsbeij	0.962976	1	1	1
EM10E1078924	chr19	44744302	44744531	mus_musculus_wsbeij	0.984246	1	1	1
EM10E1078925	chr19	44744664	44744838	mus_musculus_wsbeij	0.967801	1	1	1
EM10E1078926	chr19	44745376	44745702	mus_musculus_wsbeij	0.779997	1	1	1
EM10E1078927	chr19	44745740	44745946	mus_musculus_wsbeij	0.9678	1	1	1
EM10E1078928	chr19	44747382	44747669	mus_musculus_wsbeij	0.939509	1	0.443107	1
EM10E1078929	chr19	44747937	44748137	mus_musculus_wsbeij	0.964353	1	0.530934	1
EM10E1078930	chr19	44748757	44749018	mus_musculus_wsbeij	0.952101	1	0.40521	1
EM10E1078931	chr19	44749097	44749247	mus_musculus_wsbeij	0.780033	1	1	1
EM10E1078932	chr19	44749285	44749614	mus_musculus_wsbeij	0.916206	1	1	1
EM10E1078933	chr19	44749776	44750018	mus_musculus_wsbeij	0.649799	1	1	1
EM10E1078936	chr19	44786324	44786646	mus_musculus_wsbeij	0.618097	1	1	1
EM10E1078937	chr19	44788803	44789152	mus_musculus_wsbeij	0.94575	1	0.589619	1
EM10E1078938	chr19	44791001	44791175	mus_musculus_wsbeij	0.88863	1	1	1
EM10E1078939	chr19	44797209	44797537	mus_musculus_wsbeij	0.99044	1	0.211891	1
EM10E1078943	chr19	44806197	44806530	mus_musculus_wsbeij	1	1	3.27495e-06	0.00716621
EM10E1078944	chr19	44810058	44810350	mus_musculus_wsbeij	0.980976	1	0.451859	1
EM10E1078948	chr19	44821787	44822134	mus_musculus_wsbeij	0.594768	1	1	1
EM10E1078949	chr19	44822916	44823237	mus_musculus_wsbeij	0.962971	1	1	1
EM10E1078950	chr19	44823832	44824011	mus_musculus_wsbeij	0.995359	1	1	1
EM10E1078951	chr19	44824033	44824317	mus_musculus_wsbeij	0.804247	1	1	1
EM10E1078952	chr19	44824513	44824861	mus_musculus_wsbeij	0.730963	1	1	1
EM10E1078953	chr19	44825540	44825785	mus_musculus_wsbeij	0.843744	1	1	1
EM10E1078954	chr19	44825920	44826251	mus_musculus_wsbeij	0.999031	1	0.0444658	1
EM10E1078963	chr19	44881823	44882070	mus_musculus_wsbeij	0.673925	1	1	1
EM10E1078964	chr19	44882081	44882281	mus_musculus_wsbeij	0.987566	1	1	1
EM10E1078965	chr19	44883740	44884043	mus_musculus_wsbeij	0.372937	1	1	1
EM10E1078969	chr19	44888440	44888687	mus_musculus_wsbeij	0.941235	1	1	1
EM10E1078972	chr19	44892881	44893156	mus_musculus_wsbeij	0.780002	1	1	1
EM10E1078975	chr19	44896431	44896779	mus_musculus_wsbeij	0.492258	1	1	1
EM10E1078976	chr19	44896876	44897107	mus_musculus_wsbeij	0.690151	1	1	1
EM10E1078977	chr19	44897352	44897700	mus_musculus_wsbeij	0.935253	1	1	1
EM10E1078978	chr19	44903046	44903250	mus_musculus_wsbeij	0.763728	1	1	1
EM10E1078981	chr19	44916632	44916976	mus_musculus_wsbeij	0.353327	1	1	1
EM10E1078985	chr19	44919729	44919880	mus_musculus_wsbeij	0.998566	1	1	1
EM10E1078986	chr19	44919894	44920082	mus_musculus_wsbeij	0.957892	1	1	1
EM10E1078987	chr19	44921634	44921931	mus_musculus_wsbeij	0.992386	1	0.0835425	1
EM10E1078990	chr19	44970049	44970391	mus_musculus_wsbeij	0.690124	1	1	1
EM10E1078991	chr19	44971030	44971269	mus_musculus_wsbeij	0.796205	1	1	1
EM10E1078994	chr19	44975922	44976206	mus_musculus_wsbeij	0.706434	1	1	1
EM10E1078995	chr19	44977198	44977539	mus_musculus_wsbeij	0.879014	1	0.712595	1
EM10E1078996	chr19	44977592	44977869	mus_musculus_wsbeij	0.955538	1	0.561258	1
EM10E1078997	chr19	44978207	44978535	mus_musculus_wsbeij	0.997516	1	0.0726085	1
EM10E1079000	chr19	44980681	44981029	mus_musculus_wsbeij	0.796189	1	1	1
EM10E1079001	chr19	44981584	44981922	mus_musculus_wsbeij	0.495732	1	1	1
EM10E1079004	chr19	44994528	44994700	mus_musculus_wsbeij	0.859093	1	1	1
EM10E1079005	chr19	44994756	44995103	mus_musculus_wsbeij	0.735694	1	0.838891	1
EM10E1079006	chr19	44995533	44995728	mus_musculus_wsbeij	0.888627	1	1	1
EM10E1079007	chr19	44996398	44996584	mus_musculus_wsbeij	0.941239	1	1	1
EM10E1079008	chr19	45002143	45002342	mus_musculus_wsbeij	0.986395	1	0.413979	1
EM10E1079009	chr19	45003296	45003645	mus_musculus_wsbeij	0.602496	1	1	1
EM10E1079010	chr19	45004022	45004366	mus_musculus_wsbeij	0.602499	1	1	1
EM10E1079011	chr19	45004719	45005031	mus_musculus_wsbeij	0.730969	1	1	1
EM10E1079014	chr19	45006335	45006679	mus_musculus_wsbeij	0.714588	1	1	1
EM10E1079015	chr19	45006803	45006969	mus_musculus_wsbeij	0.962975	1	1	1
EM10E1079016	chr19	45006990	45007284	mus_musculus_wsbeij	0.893194	1	0.692737	1
EM10E1079022	chr19	45018879	45019149	mus_musculus_wsbeij	0.848812	1	0.748517	1
EM10E1079023	chr19	45019276	45019622	mus_musculus_wsbeij	0.827465	1	0.769959	1
EM10E1079025	chr19	45020346	45020531	mus_musculus_wsbeij	0.83598	1	1	1
EM10E1079027	chr19	45020968	45021307	mus_musculus_wsbeij	0.520384	1	1	1
EM10E1079029	chr19	45025333	45025665	mus_musculus_wsbeij	0.610276	1	1	1
EM10E1079032	chr19	45035304	45035459	mus_musculus_wsbeij	0.820234	1	1	1
EM10E1079034	chr19	45035956	45036304	mus_musculus_wsbeij	0.698265	1	1	1
EM10E1079037	chr19	45043384	45043672	mus_musculus_wsbeij	0.782616	1	0.807474	1
EM10E1079039	chr19	45046271	45046490	mus_musculus_wsbeij	0.915235	1	0.65654	1
EM10E1079040	chr19	45047291	45047446	mus_musculus_wsbeij	0.978796	1	0.293536	1
EM10E1079044	chr19	45056084	45056412	mus_musculus_wsbeij	0.402008	1	1	1
EM10E1079045	chr19	45056565	45056908	mus_musculus_wsbeij	0.586096	1	0.907654	1
EM10E1079046	chr19	45063234	45063432	mus_musculus_wsbeij	0.991299	1	0.203784	1
EM10E1079047	chr19	45063471	45063819	mus_musculus_wsbeij	0.976476	1	0.183617	1
EM10E1079048	chr19	45064307	45064597	mus_musculus_wsbeij	0.893196	1	0.692733	1
EM10E1079050	chr19	45065244	45065449	mus_musculus_wsbeij	0.976625	1	1	1
EM10E1079051	chr19	45065452	45065633	mus_musculus_wsbeij	0.952567	1	1	1
EM10E1079052	chr19	45066198	45066428	mus_musculus_wsbeij	0.690152	1	1	1
EM10E1079055	chr19	45068146	45068495	mus_musculus_wsbeij	0.618091	1	1	1
EM10E1079056	chr19	45069182	45069405	mus_musculus_wsbeij	0.888555	1	0.699486	1
EM10E1079059	chr19	45102251	45102596	mus_musculus_wsbeij	0.984755	1	0.183497	1
EM10E1079061	chr19	45131596	45131824	mus_musculus_wsbeij	0.54949	1	1	1
EM10E1079062	chr19	45132052	45132401	mus_musculus_wsbeij	0.853994	1	0.742867	1
EM10E1079065	chr19	45138620	45138860	mus_musculus_wsbeij	0.929087	1	1	1
EM10E1079066	chr19	45139814	45140095	mus_musculus_wsbeij	0.922732	1	1	1
EM10E1079069	chr19	45141602	45141888	mus_musculus_wsbeij	0.52039	1	1	1
EM10E1079070	chr19	45142384	45142731	mus_musculus_wsbeij	0.714593	1	1	1
EM10E1079080	chr19	45163347	45163555	mus_musculus_wsbeij	0.763726	1	1	1
EM10E1079087	chr19	45197229	45197424	mus_musculus_wsbeij	0.556909	1	1	1
EM10E1079094	chr19	45213545	45213757	mus_musculus_wsbeij	0.888624	1	1	1
EM10E1079099	chr19	45217771	45218120	mus_musculus_wsbeij	0.935032	1	0.61613	1
EM10E1079100	chr19	45218251	45218423	mus_musculus_wsbeij	0.706462	1	1	1
EM10E1079101	chr19	45218514	45218665	mus_musculus_wsbeij	0.843762	1	1	1
EM10E1079102	chr19	45218696	45218911	mus_musculus_wsbeij	0.942288	1	0.598627	1
EM10E1079103	chr19	45218915	45219134	mus_musculus_wsbeij	0.964351	1	0.530942	1
EM10E1079104	chr19	45219387	45219634	mus_musculus_wsbeij	0.980593	1	1	1
EM10E1079105	chr19	45219696	45220041	mus_musculus_wsbeij	0.967797	1	1	1
EM10E1079106	chr19	45220113	45220340	mus_musculus_wsbeij	0.86662	1	1	1
EM10E1079107	chr19	45220968	45221300	mus_musculus_wsbeij	0.810954	1	0.784814	1
EM10E1079108	chr19	45221496	45221838	mus_musculus_wsbeij	0.888535	1	0.699516	1
EM10E1079109	chr19	45221904	45222208	mus_musculus_wsbeij	0.851446	1	1	1
EM10E1079110	chr19	45222228	45222453	mus_musculus_wsbeij	0.888622	1	1	1
EM10E1079111	chr19	45222485	45222729	mus_musculus_wsbeij	0.947008	1	1	1
EM10E1079112	chr19	45223052	45223271	mus_musculus_wsbeij	0.722804	1	1	1
EM10E1079113	chr19	45223287	45223620	mus_musculus_wsbeij	0.995175	1	0.315164	1
EM10E1079114	chr19	45224554	45224746	mus_musculus_wsbeij	0.866625	1	1	1
EM10E1079115	chr19	45224758	45224909	mus_musculus_wsbeij	0.859095	1	1	1
EM10E1079116	chr19	45226098	45226347	mus_musculus_wsbeij	0.810966	1	0.784803	1
EM10E1079122	chr19	45232785	45233104	mus_musculus_wsbeij	0.641804	1	1	1
EM10E1079124	chr19	45258990	45259330	mus_musculus_wsbeij	0.985339	1	0.252658	1
EM10E1079127	chr19	45281219	45281428	mus_musculus_wsbeij	0.949128	1	0.580346	1
EM10E1079128	chr19	45283013	45283333	mus_musculus_wsbeij	0.556891	1	1	1
EM10E1079131	chr19	45284401	45284741	mus_musculus_wsbeij	0.649777	1	1	1
EM10E1079133	chr19	45289217	45289423	mus_musculus_wsbeij	0.919385	1	0.648806	1
EM10E1079134	chr19	45289874	45290101	mus_musculus_wsbeij	0.859082	1	1	1
EM10E1079135	chr19	45290216	45290396	mus_musculus_wsbeij	0.935262	1	1	1
EM10E1079136	chr19	45290895	45291063	mus_musculus_wsbeij	0.947012	1	1	1
EM10E1079137	chr19	45291113	45291356	mus_musculus_wsbeij	0.820217	1	1	1
EM10E1079141	chr19	45295734	45295886	mus_musculus_wsbeij	0.835989	1	1	1
EM10E1079142	chr19	45299047	45299250	mus_musculus_wsbeij	0.975746	1	0.309844	1
EM10E1079143	chr19	45301945	45302111	mus_musculus_wsbeij	0.999654	1	0.052987	1
EM10E1079144	chr19	45311320	45311664	mus_musculus_wsbeij	0.976476	1	0.183617	1
EM10E1079145	chr19	45318216	45318372	mus_musculus_wsbeij	0.941241	1	1	1
EM10E1079146	chr19	45318463	45318777	mus_musculus_wsbeij	0.997411	1	0.267853	1
EM10E1079147	chr19	45319538	45319847	mus_musculus_wsbeij	0.999924	1	0.00181841	0.61667
EM10E1079151	chr19	45351938	45352284	mus_musculus_wsbeij	0.812241	1	1	1
EM10E1079152	chr19	45352394	45352545	mus_musculus_wsbeij	0.997976	1	0.251348	1
EM10E1079153	chr19	45354807	45355155	mus_musculus_wsbeij	0.74756	1	0.831553	1
EM10E1079159	chr19	45429216	45429528	mus_musculus_wsbeij	0.888613	1	1	1
EM10E1079165	chr19	45448710	45448910	mus_musculus_wsbeij	0.987566	1	1	1
EM10E1079167	chr19	45461244	45461575	mus_musculus_wsbeij	0.706424	1	1	1
EM10E1079169	chr19	45472776	45473125	mus_musculus_wsbeij	0.94575	1	0.589617	1
EM10E1079178	chr19	45523813	45524125	mus_musculus_wsbeij	0.859071	1	1	1
EM10E1079179	chr19	45524425	45524619	mus_musculus_wsbeij	0.888627	1	1	1
EM10E1079180	chr19	45526057	45526285	mus_musculus_wsbeij	0.633881	1	1	1
EM10E1079181	chr19	45529142	45529395	mus_musculus_wsbeij	0.780009	1	1	1
EM10E1079182	chr19	45529559	45529905	mus_musculus_wsbeij	0.838239	1	0.759482	1
EM10E1079183	chr19	45530146	45530404	mus_musculus_wsbeij	0.922732	1	1	1
EM10E1079184	chr19	45533016	45533283	mus_musculus_wsbeij	0.827483	1	0.769941	1
EM10E1079185	chr19	45533428	45533776	mus_musculus_wsbeij	0.906358	1	0.521426	1
EM10E1079189	chr19	45538086	45538286	mus_musculus_wsbeij	0.8329	1	0.764758	1
EM10E1079190	chr19	45538505	45538853	mus_musculus_wsbeij	0.822009	1	0.775018	1
EM10E1079193	chr19	45548981	45549324	mus_musculus_wsbeij	0.722773	1	1	1
EM10E1079194	chr19	45553818	45554074	mus_musculus_wsbeij	0.947258	1	0.420519	1
EM10E1079196	chr19	45562294	45562634	mus_musculus_wsbeij	0.771032	1	0.815863	1
EM10E1079198	chr19	45564462	45564712	mus_musculus_wsbeij	0.999154	1	0.0414149	1
EM10E1079199	chr19	45565397	45565583	mus_musculus_wsbeij	0.859091	1	1	1
EM10E1079200	chr19	45565733	45565889	mus_musculus_wsbeij	0.747385	1	1	1
EM10E1079202	chr19	45567890	45568205	mus_musculus_wsbeij	0.492264	1	1	1
EM10E1079206	chr19	45570653	45570948	mus_musculus_wsbeij	0.820209	1	1	1
EM10E1079209	chr19	45603955	45604213	mus_musculus_wsbeij	0.782617	1	0.807473	1
EM10E1079210	chr19	45604280	45604614	mus_musculus_wsbeij	0.952093	1	0.405234	1
EM10E1079211	chr19	45604652	45604853	mus_musculus_wsbeij	0.986395	1	0.413977	1
EM10E1079215	chr19	45619430	45619779	mus_musculus_wsbeij	0.651603	1	0.88203	1
EM10E1079216	chr19	45635378	45635607	mus_musculus_wsbeij	0.929088	1	1	1
EM10E1079217	chr19	45640083	45640293	mus_musculus_wsbeij	0.880956	1	0.722615	1
EM10E1079219	chr19	45642451	45642791	mus_musculus_wsbeij	0.618095	1	1	1
EM10E1079221	chr19	45644764	45644962	mus_musculus_wsbeij	0.957891	1	1	1
EM10E1079223	chr19	45647454	45647759	mus_musculus_wsbeij	0.534814	1	1	1
EM10E1079224	chr19	45648008	45648355	mus_musculus_wsbeij	0.919368	1	0.648839	1
EM10E1079225	chr19	45648601	45648767	mus_musculus_wsbeij	0.974537	1	0.487244	1
EM10E1079226	chr19	45648815	45649160	mus_musculus_wsbeij	0.93126	1	0.624582	1
EM10E1079227	chr19	45649184	45649454	mus_musculus_wsbeij	0.52039	1	1	1
EM10E1079228	chr19	45663699	45663897	mus_musculus_wsbeij	0.763724	1	1	1
EM10E1079229	chr19	45664320	45664472	mus_musculus_wsbeij	0.933162	1	1	1
EM10E1079230	chr19	45664500	45664758	mus_musculus_wsbeij	0.995359	1	1	1
EM10E1079231	chr19	45664832	45665064	mus_musculus_wsbeij	0.980593	1	1	1
EM10E1079232	chr19	45665315	45665486	mus_musculus_wsbeij	0.975566	1	0.327054	1
EM10E1079236	chr19	45684675	45684875	mus_musculus_wsbeij	0.859086	1	1	1
EM10E1079237	chr19	45706287	45706608	mus_musculus_wsbeij	0.881387	1	1	1
EM10E1079238	chr19	45714082	45714410	mus_musculus_wsbeij	0.6418	1	1	1
EM10E1079241	chr19	45725310	45725659	mus_musculus_wsbeij	0.994831	1	0.164045	1
EM10E1079242	chr19	45725841	45726148	mus_musculus_wsbeij	0.935033	1	0.616129	1
EM10E1079243	chr19	45729877	45730114	mus_musculus_wsbeij	0.967799	1	1	1
EM10E1079244	chr19	45730134	45730418	mus_musculus_wsbeij	0.916209	1	1	1
EM10E1079245	chr19	45730631	45730852	mus_musculus_wsbeij	0.947008	1	1	1
EM10E1079247	chr19	45731486	45731723	mus_musculus_wsbeij	0.859081	1	1	1
EM10E1079248	chr19	45731775	45732108	mus_musculus_wsbeij	0.776833	1	0.811719	1
EM10E1079249	chr19	45734068	45734350	mus_musculus_wsbeij	0.827476	1	0.769947	1
EM10E1079251	chr19	45734562	45734770	mus_musculus_wsbeij	0.972158	1	0.498546	1
EM10E1079252	chr19	45734822	45735157	mus_musculus_wsbeij	0.513263	1	1	1
EM10E1079261	chr19	45771080	45771415	mus_musculus_wsbeij	0.356295	1	1	1
EM10E1079262	chr19	45771640	45771805	mus_musculus_wsbeij	0.957893	1	1	1
EM10E1079263	chr19	45771947	45772296	mus_musculus_wsbeij	0.843548	1	0.754066	1
EM10E1079268	chr19	45778864	45779084	mus_musculus_wsbeij	0.888987	1	0.554478	1
EM10E1079269	chr19	45779095	45779295	mus_musculus_wsbeij	0.799742	1	0.794173	1
EM10E1079270	chr19	45784507	45784736	mus_musculus_wsbeij	0.990441	1	0.211877	1
EM10E1079276	chr19	45801758	45802051	mus_musculus_wsbeij	0.983819	1	0.189038	1
EM10E1079279	chr19	45804246	45804452	mus_musculus_wsbeij	0.957891	1	1	1
EM10E1079281	chr19	45814686	45814952	mus_musculus_wsbeij	0.747358	1	1	1
EM10E1079282	chr19	45815656	45815899	mus_musculus_wsbeij	0.771868	1	1	1
EM10E1079285	chr19	45822231	45822409	mus_musculus_wsbeij	0.883836	1	0.706095	1
EM10E1079286	chr19	45822450	45822612	mus_musculus_wsbeij	0.763736	1	1	1
EM10E1079293	chr19	45843054	45843392	mus_musculus_wsbeij	0.954421	1	0.397498	1
EM10E1079296	chr19	45890852	45891196	mus_musculus_wsbeij	0.862465	1	0.597997	1
EM10E1079298	chr19	45901621	45901896	mus_musculus_wsbeij	0.345533	1	1	1
EM10E1079301	chr19	45926422	45926687	mus_musculus_wsbeij	0.458549	1	1	1
EM10E1079302	chr19	45935824	45936053	mus_musculus_wsbeij	0.972354	1	1	1
EM10E1079309	chr19	45986075	45986233	mus_musculus_wsbeij	0.764403	1	1	1
EM10E1079310	chr19	45986366	45986548	mus_musculus_wsbeij	0.958886	1	0.381876	1
EM10E1079311	chr19	45986696	45987045	mus_musculus_wsbeij	0.935033	1	0.61613	1
EM10E1079312	chr19	45987278	45987469	mus_musculus_wsbeij	0.874165	1	0.718896	1
EM10E1079314	chr19	45991741	45992090	mus_musculus_wsbeij	0.989627	1	0.151204	1
EM10E1079315	chr19	45992274	45992481	mus_musculus_wsbeij	0.94701	1	1	1
EM10E1079321	chr19	46024367	46024621	mus_musculus_wsbeij	0.618112	1	1	1
EM10E1079322	chr19	46025495	46025713	mus_musculus_wsbeij	0.75555	1	1	1
EM10E1079323	chr19	46025729	46025886	mus_musculus_wsbeij	0.986397	1	0.413965	1
EM10E1079324	chr19	46025891	46026151	mus_musculus_wsbeij	0.610291	1	1	1
EM10E1079325	chr19	46026335	46026596	mus_musculus_wsbeij	0.690137	1	1	1
EM10E1079327	chr19	46027004	46027188	mus_musculus_wsbeij	0.909536	1	1	1
EM10E1079328	chr19	46027255	46027436	mus_musculus_wsbeij	0.796218	1	1	1
EM10E1079329	chr19	46027439	46027663	mus_musculus_wsbeij	0.972354	1	1	1
EM10E1079330	chr19	46027922	46028269	mus_musculus_wsbeij	0.812238	1	1	1
EM10E1079331	chr19	46028681	46028987	mus_musculus_wsbeij	0.579167	1	1	1
EM10E1079332	chr19	46030396	46030744	mus_musculus_wsbeij	0.804236	1	1	1
EM10E1079333	chr19	46031569	46031731	mus_musculus_wsbeij	0.747383	1	1	1
EM10E1079334	chr19	46032405	46032566	mus_musculus_wsbeij	0.788144	1	1	1
EM10E1079335	chr19	46032755	46033096	mus_musculus_wsbeij	0.859067	1	1	1
EM10E1079336	chr19	46033240	46033389	mus_musculus_wsbeij	0.987567	1	1	1
EM10E1079337	chr19	46033559	46033906	mus_musculus_wsbeij	0.881385	1	1	1
EM10E1079343	chr19	46045156	46045374	mus_musculus_wsbeij	0.881399	1	1	1
EM10E1079344	chr19	46045443	46045731	mus_musculus_wsbeij	0.916208	1	1	1
EM10E1079346	chr19	46047971	46048187	mus_musculus_wsbeij	0.859083	1	1	1
EM10E1079348	chr19	46064175	46064524	mus_musculus_wsbeij	0.977382	1	0.223167	1
EM10E1079356	chr19	46098659	46098997	mus_musculus_wsbeij	0.761367	1	0.718176	1
EM10E1079364	chr19	46122777	46123082	mus_musculus_wsbeij	0.706433	1	1	1
EM10E1079365	chr19	46123728	46124069	mus_musculus_wsbeij	0.610273	1	1	1
EM10E1079366	chr19	46124487	46124822	mus_musculus_wsbeij	0.935254	1	1	1
EM10E1079367	chr19	46124826	46125171	mus_musculus_wsbeij	0.820203	1	1	1
EM10E1079368	chr19	46125501	46125671	mus_musculus_wsbeij	0.941241	1	1	1
EM10E1079370	chr19	46128790	46129076	mus_musculus_wsbeij	0.776843	1	0.811712	1
EM10E1079372	chr19	46135504	46135832	mus_musculus_wsbeij	0.799728	1	0.794183	1
EM10E1079373	chr19	46135994	46136235	mus_musculus_wsbeij	0.916212	1	1	1
EM10E1079375	chr19	46141125	46141299	mus_musculus_wsbeij	0.996016	1	0.299724	1
EM10E1079379	chr19	46168720	46169000	mus_musculus_wsbeij	0.698277	1	1	1
EM10E1079381	chr19	46186781	46187126	mus_musculus_wsbeij	0.838722	1	0.642653	1
EM10E1079387	chr19	46233394	46233589	mus_musculus_wsbeij	0.835979	1	1	1
EM10E1079388	chr19	46242643	46242989	mus_musculus_wsbeij	0.804237	1	1	1
EM10E1079389	chr19	46258608	46258955	mus_musculus_wsbeij	0.919369	1	0.648837	1
EM10E1079393	chr19	46292674	46292865	mus_musculus_wsbeij	0.820226	1	1	1
EM10E1079394	chr19	46292872	46293184	mus_musculus_wsbeij	0.9829	1	0.269029	1
EM10E1079395	chr19	46293268	46293428	mus_musculus_wsbeij	0.866632	1	1	1
EM10E1079396	chr19	46293739	46293889	mus_musculus_wsbeij	0.996404	1	0.140903	1
EM10E1079397	chr19	46293911	46294260	mus_musculus_wsbeij	0.874047	1	1	1
EM10E1079398	chr19	46294316	46294559	mus_musculus_wsbeij	0.835969	1	1	1
EM10E1079400	chr19	46295565	46295731	mus_musculus_wsbeij	0.883837	1	0.706095	1
EM10E1079401	chr19	46295941	46296142	mus_musculus_wsbeij	0.828133	1	1	1
EM10E1079403	chr19	46297179	46297450	mus_musculus_wsbeij	0.927397	1	0.632833	1
EM10E1079404	chr19	46297495	46297843	mus_musculus_wsbeij	0.690121	1	1	1
EM10E1079406	chr19	46303324	46303666	mus_musculus_wsbeij	0.997068	1	0.0352515	1
EM10E1079407	chr19	46304284	46304490	mus_musculus_wsbeij	0.973602	1	0.323831	1
EM10E1079408	chr19	46305254	46305576	mus_musculus_wsbeij	0.851443	1	1	1
EM10E1079409	chr19	46306018	46306299	mus_musculus_wsbeij	0.967798	1	1	1
EM10E1079411	chr19	46314912	46315163	mus_musculus_wsbeij	0.962972	1	1	1
EM10E1079412	chr19	46315221	46315394	mus_musculus_wsbeij	0.929093	1	1	1
EM10E1079414	chr19	46317116	46317327	mus_musculus_wsbeij	0.895724	1	1	1
EM10E1079415	chr19	46317508	46317691	mus_musculus_wsbeij	0.952567	1	1	1
EM10E1079416	chr19	46317852	46318053	mus_musculus_wsbeij	0.972355	1	1	1
EM10E1079417	chr19	46318414	46318763	mus_musculus_wsbeij	0.996959	1	0.0806313	1
EM10E1079418	chr19	46321390	46321614	mus_musculus_wsbeij	0.79621	1	1	1
EM10E1079419	chr19	46326175	46326486	mus_musculus_wsbeij	0.892568	1	0.548	1
EM10E1079420	chr19	46326738	46326938	mus_musculus_wsbeij	0.796214	1	1	1
EM10E1079421	chr19	46327005	46327350	mus_musculus_wsbeij	0.794056	1	0.798715	1
EM10E1079422	chr19	46327696	46327958	mus_musculus_wsbeij	0.830008	1	0.777637	1
EM10E1079423	chr19	46327964	46328257	mus_musculus_wsbeij	0.861306	1	0.746095	1
EM10E1079424	chr19	46328262	46328413	mus_musculus_wsbeij	0.888635	1	1	1
EM10E1079425	chr19	46329313	46329659	mus_musculus_wsbeij	0.520372	1	1	1
EM10E1079427	chr19	46332874	46333024	mus_musculus_wsbeij	0.698303	1	1	1
EM10E1079429	chr19	46336027	46336337	mus_musculus_wsbeij	0.458549	1	1	1
EM10E1079430	chr19	46337256	46337603	mus_musculus_wsbeij	0.994301	1	0.111459	1
EM10E1079431	chr19	46337652	46337864	mus_musculus_wsbeij	0.874063	1	1	1
EM10E1079434	chr19	46340614	46340960	mus_musculus_wsbeij	0.729745	1	0.842433	1
EM10E1079435	chr19	46344110	46344393	mus_musculus_wsbeij	0.564368	1	1	1
EM10E1079436	chr19	46345232	46345576	mus_musculus_wsbeij	0.618091	1	1	1
EM10E1079437	chr19	46346093	46346291	mus_musculus_wsbeij	0.961017	1	0.374014	1
EM10E1079439	chr19	46356320	46356589	mus_musculus_wsbeij	0.874055	1	1	1
EM10E1079443	chr19	46380503	46380812	mus_musculus_wsbeij	0.39606	1	1	1
EM10E1079445	chr19	46384039	46384387	mus_musculus_wsbeij	0.991297	1	0.203812	1
EM10E1079448	chr19	46385115	46385464	mus_musculus_wsbeij	0.986471	1	0.244477	1
EM10E1079451	chr19	46411370	46411567	mus_musculus_wsbeij	0.955544	1	0.561237	1
EM10E1079452	chr19	46422275	46422532	mus_musculus_wsbeij	0.936802	1	0.450522	1
EM10E1079453	chr19	46423080	46423269	mus_musculus_wsbeij	0.867113	1	0.730106	1
EM10E1079456	chr19	46440596	46440831	mus_musculus_wsbeij	0.864214	1	0.731143	1
EM10E1079457	chr19	46440935	46441143	mus_musculus_wsbeij	0.945761	1	0.589584	1
EM10E1079459	chr19	46442992	46443311	mus_musculus_wsbeij	0.931194	1	0.465194	1
EM10E1079460	chr19	46444859	46445077	mus_musculus_wsbeij	0.967067	1	0.52038	1
EM10E1079463	chr19	46447276	46447600	mus_musculus_wsbeij	0.944734	1	0.428114	1
EM10E1079464	chr19	46447661	46447971	mus_musculus_wsbeij	0.832886	1	0.764771	1
EM10E1079465	chr19	46448367	46448715	mus_musculus_wsbeij	0.936799	1	0.45053	1
EM10E1079467	chr19	46459366	46459714	mus_musculus_wsbeij	0.478575	1	1	1
EM10E1079468	chr19	46465883	46466230	mus_musculus_wsbeij	0.980219	1	0.285404	1
EM10E1079470	chr19	46466845	46467018	mus_musculus_wsbeij	0.747381	1	1	1
EM10E1079471	chr19	46467268	46467610	mus_musculus_wsbeij	0.999853	1	0.00956026	1
EM10E1079472	chr19	46472991	46473339	mus_musculus_wsbeij	0.978788	1	0.293578	1
EM10E1079473	chr19	46474435	46474600	mus_musculus_wsbeij	0.874069	1	1	1
EM10E1079476	chr19	46488796	46488996	mus_musculus_wsbeij	0.982898	1	0.439496	1
EM10E1079477	chr19	46489179	46489336	mus_musculus_wsbeij	0.980594	1	1	1
EM10E1079478	chr19	46489350	46489511	mus_musculus_wsbeij	0.952567	1	1	1
EM10E1079479	chr19	46489587	46489741	mus_musculus_wsbeij	0.962975	1	1	1
EM10E1079481	chr19	46490156	46490392	mus_musculus_wsbeij	0.996759	1	0.283968	1
EM10E1079482	chr19	46490921	46491125	mus_musculus_wsbeij	0.99314	1	1	1
EM10E1079483	chr19	46491150	46491496	mus_musculus_wsbeij	0.993197	1	0.344995	1
EM10E1079484	chr19	46491840	46492031	mus_musculus_wsbeij	0.978945	1	0.463904	1
EM10E1079485	chr19	46492126	46492474	mus_musculus_wsbeij	0.859066	1	1	1
EM10E1079486	chr19	46492579	46492862	mus_musculus_wsbeij	0.866612	1	1	1
EM10E1079487	chr19	46494802	46495149	mus_musculus_wsbeij	0.625331	1	1	1
EM10E1079488	chr19	46495640	46495845	mus_musculus_wsbeij	0.909533	1	1	1
EM10E1079493	chr19	46505479	46505798	mus_musculus_wsbeij	0.81839	1	0.659475	1
EM10E1079495	chr19	46506926	46507275	mus_musculus_wsbeij	0.988015	1	0.125882	1
EM10E1079496	chr19	46507383	46507573	mus_musculus_wsbeij	0.714629	1	1	1
EM10E1079499	chr19	46512179	46512517	mus_musculus_wsbeij	0.755527	1	1	1
EM10E1079500	chr19	46512640	46512923	mus_musculus_wsbeij	0.859133	1	0.737073	1
EM10E1079501	chr19	46513109	46513456	mus_musculus_wsbeij	0.782604	1	0.807482	1
EM10E1079505	chr19	46516905	46517252	mus_musculus_wsbeij	0.902251	1	0.678756	1
EM10E1079506	chr19	46518384	46518607	mus_musculus_wsbeij	0.665857	1	1	1
EM10E1079508	chr19	46519543	46519843	mus_musculus_wsbeij	0.859134	1	0.737072	1
EM10E1079509	chr19	46519908	46520161	mus_musculus_wsbeij	0.788357	1	0.80314	1
EM10E1079510	chr19	46536032	46536366	mus_musculus_wsbeij	0.986005	1	0.11393	1
EM10E1079512	chr19	46560356	46560625	mus_musculus_wsbeij	0.633876	1	1	1
EM10E1079513	chr19	46561057	46561213	mus_musculus_wsbeij	0.804273	1	1	1
EM10E1079514	chr19	46561523	46561872	mus_musculus_wsbeij	0.972441	1	0.326098	1
EM10E1079515	chr19	46562021	46562179	mus_musculus_wsbeij	0.763738	1	1	1
EM10E1079516	chr19	46562585	46562798	mus_musculus_wsbeij	0.657821	1	1	1
EM10E1079517	chr19	46576345	46576635	mus_musculus_wsbeij	0.827478	1	0.769946	1
EM10E1079518	chr19	46580063	46580387	mus_musculus_wsbeij	0.619901	1	0.899679	1
EM10E1079519	chr19	46581216	46581564	mus_musculus_wsbeij	0.556984	1	0.917382	1
EM10E1079520	chr19	46586745	46586945	mus_musculus_wsbeij	0.786382	1	1	1
EM10E1079521	chr19	46588069	46588284	mus_musculus_wsbeij	0.923438	1	0.640907	1
EM10E1079522	chr19	46588510	46588734	mus_musculus_wsbeij	0.780012	1	1	1
EM10E1079524	chr19	46590003	46590351	mus_musculus_wsbeij	0.810951	1	0.784816	1
EM10E1079526	chr19	46595260	46595469	mus_musculus_wsbeij	0.902268	1	0.678728	1
EM10E1079531	chr19	46607404	46607734	mus_musculus_wsbeij	0.735702	1	0.838886	1
EM10E1079532	chr19	46607980	46608257	mus_musculus_wsbeij	0.657624	1	0.879372	1
EM10E1079533	chr19	46609941	46610209	mus_musculus_wsbeij	0.972444	1	0.326082	1
EM10E1079534	chr19	46610285	46610492	mus_musculus_wsbeij	0.68905	1	1	1
EM10E1079535	chr19	46611114	46611264	mus_musculus_wsbeij	0.788146	1	1	1
EM10E1079536	chr19	46611579	46611913	mus_musculus_wsbeij	0.594765	1	1	1
EM10E1079540	chr19	46615764	46616002	mus_musculus_wsbeij	0.785601	1	0.813685	1
EM10E1079542	chr19	46616863	46617211	mus_musculus_wsbeij	0.615675	1	0.896781	1
EM10E1079550	chr19	46634591	46634940	mus_musculus_wsbeij	0.617787	1	0.896893	1
EM10E1079553	chr19	46641666	46641944	mus_musculus_wsbeij	0.782617	1	0.807473	1
EM10E1079554	chr19	46642641	46642969	mus_musculus_wsbeij	0.594777	1	1	1
EM10E1079559	chr19	46647342	46647561	mus_musculus_wsbeij	0.916686	1	0.668946	1
EM10E1079563	chr19	46658317	46658666	mus_musculus_wsbeij	0.742233	1	0.735679	1
EM10E1079564	chr19	46661482	46661831	mus_musculus_wsbeij	0.465157	1	1	1
EM10E1079565	chr19	46664180	46664399	mus_musculus_wsbeij	0.556907	1	1	1
EM10E1079568	chr19	46678302	46678650	mus_musculus_wsbeij	0.832895	1	0.764762	1
EM10E1079570	chr19	46680571	46680814	mus_musculus_wsbeij	0.859142	1	0.737062	1
EM10E1079579	chr19	46696119	46696466	mus_musculus_wsbeij	0.485384	1	1	1
EM10E1079580	chr19	46697456	46697802	mus_musculus_wsbeij	0.420245	1	1	1
EM10E1079585	chr19	46713216	46713397	mus_musculus_wsbeij	0.978794	1	0.293541	1
EM10E1079586	chr19	46715681	46716029	mus_musculus_wsbeij	0.2173	1	1	1
EM10E1079587	chr19	46716371	46716714	mus_musculus_wsbeij	0.542109	1	1	1
EM10E1079589	chr19	46723612	46723933	mus_musculus_wsbeij	0.977383	1	0.223163	1
EM10E1079592	chr19	46730072	46730296	mus_musculus_wsbeij	0.976173	1	0.228956	1
EM10E1079593	chr19	46743558	46743883	mus_musculus_wsbeij	0.379563	1	1	1
EM10E1079594	chr19	46749222	46749539	mus_musculus_wsbeij	0.657794	1	1	1
EM10E1079595	chr19	46749725	46750074	mus_musculus_wsbeij	0.888611	1	1	1
EM10E1079596	chr19	46750162	46750369	mus_musculus_wsbeij	0.99314	1	1	1
EM10E1079597	chr19	46750703	46750959	mus_musculus_wsbeij	0.957889	1	1	1
EM10E1079598	chr19	46750963	46751180	mus_musculus_wsbeij	0.987566	1	1	1
EM10E1079599	chr19	46751282	46751583	mus_musculus_wsbeij	0.972353	1	1	1
EM10E1079600	chr19	46760803	46760970	mus_musculus_wsbeij	0.771892	1	1	1
EM10E1079601	chr19	46764945	46765178	mus_musculus_wsbeij	0.879031	1	0.712573	1
EM10E1079603	chr19	46766408	46766754	mus_musculus_wsbeij	0.985252	1	0.141513	1
EM10E1079610	chr19	46794818	46795138	mus_musculus_wsbeij	0.77186	1	1	1
EM10E1079611	chr19	46795451	46795779	mus_musculus_wsbeij	0.788346	1	0.803148	1
EM10E1079613	chr19	46824552	46824899	mus_musculus_wsbeij	0.794055	1	0.798716	1
EM10E1079617	chr19	46833799	46834053	mus_musculus_wsbeij	0.892572	1	0.547994	1
EM10E1079620	chr19	46836913	46837262	mus_musculus_wsbeij	0.796189	1	1	1
EM10E1079621	chr19	46837392	46837649	mus_musculus_wsbeij	0.633879	1	1	1
EM10E1079622	chr19	46843130	46843311	mus_musculus_wsbeij	0.763733	1	1	1
EM10E1079623	chr19	46845231	46845516	mus_musculus_wsbeij	0.922732	1	1	1
EM10E1079625	chr19	46852544	46852892	mus_musculus_wsbeij	0.95223	1	0.332417	1
EM10E1079628	chr19	46857922	46858266	mus_musculus_wsbeij	0.621637	1	0.894457	1
EM10E1079629	chr19	46859538	46859887	mus_musculus_wsbeij	0.782602	1	0.807484	1
EM10E1079630	chr19	46864292	46864613	mus_musculus_wsbeij	0.627612	1	0.892081	1
EM10E1079636	chr19	46887727	46888075	mus_musculus_wsbeij	0.426466	1	1	1
EM10E1079637	chr19	46889822	46890169	mus_musculus_wsbeij	0.396059	1	1	1
EM10E1079639	chr19	46894412	46894759	mus_musculus_wsbeij	0.324785	1	1	1
EM10E1079640	chr19	46897355	46897688	mus_musculus_wsbeij	0.851443	1	1	1
EM10E1079645	chr19	46909119	46909326	mus_musculus_wsbeij	0.854014	1	0.742847	1
EM10E1079646	chr19	46917400	46917644	mus_musculus_wsbeij	0.909529	1	1	1
EM10E1079648	chr19	46937154	46937481	mus_musculus_wsbeij	0.771031	1	0.815863	1
EM10E1079651	chr19	46945492	46945771	mus_musculus_wsbeij	0.513272	1	1	1
EM10E1079652	chr19	46947119	46947400	mus_musculus_wsbeij	0.806512	1	0.789472	1
EM10E1079653	chr19	46948037	46948379	mus_musculus_wsbeij	0.625955	1	1	1
EM10E1079654	chr19	46948641	46948967	mus_musculus_wsbeij	0.402832	1	1	1
EM10E1079655	chr19	46949446	46949650	mus_musculus_wsbeij	0.879036	1	0.712567	1
EM10E1079656	chr19	46949825	46949989	mus_musculus_wsbeij	0.991611	1	0.13578	1
EM10E1079657	chr19	46950111	46950460	mus_musculus_wsbeij	0.73915	1	1	1
EM10E1079658	chr19	46950657	46950915	mus_musculus_wsbeij	0.999534	1	0.0303333	1
EM10E1079659	chr19	46950921	46951190	mus_musculus_wsbeij	0.973625	1	0.240645	1
EM10E1079660	chr19	46951893	46952185	mus_musculus_wsbeij	0.33503	1	1	1
EM10E1079663	chr19	46959803	46960057	mus_musculus_wsbeij	0.985253	1	0.141508	1
EM10E1079664	chr19	46960147	46960496	mus_musculus_wsbeij	0.506128	1	0.932384	1
EM10E1079666	chr19	46964005	46964354	mus_musculus_wsbeij	0.621635	1	0.894458	1
EM10E1079668	chr19	46968252	46968497	mus_musculus_wsbeij	0.699787	1	0.859031	1
EM10E1079669	chr19	46968575	46968730	mus_musculus_wsbeij	0.788347	1	0.803155	1
EM10E1079677	chr19	46978334	46978507	mus_musculus_wsbeij	0.666479	1	1	1
EM10E1079678	chr19	46979658	46979832	mus_musculus_wsbeij	0.999997	1	0.00034517	0.232337
EM10E1079687	chr19	47002473	47002679	mus_musculus_wsbeij	0.902269	1	0.678727	1
EM10E1079688	chr19	47002862	47003210	mus_musculus_wsbeij	0.976793	1	0.475739	1
EM10E1079689	chr19	47003457	47003798	mus_musculus_wsbeij	0.962971	1	1	1
EM10E1079690	chr19	47003911	47004060	mus_musculus_wsbeij	0.999188	1	0.199634	1
EM10E1079691	chr19	47004634	47004903	mus_musculus_wsbeij	0.949708	1	0.4129	1
EM10E1079693	chr19	47006289	47006635	mus_musculus_wsbeij	0.80536	1	0.789551	1
EM10E1079694	chr19	47006824	47007172	mus_musculus_wsbeij	0.50619	1	1	1
EM10E1079695	chr19	47018167	47018435	mus_musculus_wsbeij	0.439104	1	1	1
EM10E1079698	chr19	47039002	47039181	mus_musculus_wsbeij	0.947012	1	1	1
EM10E1079699	chr19	47039213	47039562	mus_musculus_wsbeij	0.513257	1	1	1
EM10E1079702	chr19	47054818	47055008	mus_musculus_wsbeij	0.618124	1	1	1
EM10E1079705	chr19	47056391	47056540	mus_musculus_wsbeij	0.952569	1	1	1
EM10E1079706	chr19	47056573	47056724	mus_musculus_wsbeij	0.957894	1	1	1
EM10E1079707	chr19	47076764	47076964	mus_musculus_wsbeij	0.869222	1	0.725088	1
EM10E1079708	chr19	47078510	47078822	mus_musculus_wsbeij	0.723779	1	0.8459	1
EM10E1079709	chr19	47078980	47079329	mus_musculus_wsbeij	0.956555	1	0.306236	1
EM10E1079710	chr19	47079473	47079673	mus_musculus_wsbeij	0.954429	1	0.397472	1
EM10E1079712	chr19	47121142	47121299	mus_musculus_wsbeij	0.96153	1	0.54125	1
EM10E1079715	chr19	47126331	47126588	mus_musculus_wsbeij	0.682018	1	1	1
EM10E1079716	chr19	47126605	47126930	mus_musculus_wsbeij	0.99665	1	0.0847772	1
EM10E1079722	chr19	47146047	47146198	mus_musculus_wsbeij	0.888635	1	1	1
EM10E1079729	chr19	47167402	47167571	mus_musculus_wsbeij	0.967801	1	1	1
EM10E1079730	chr19	47167729	47167897	mus_musculus_wsbeij	0.989445	1	0.387285	1
EM10E1079731	chr19	47167902	47168130	mus_musculus_wsbeij	0.929088	1	1	1
EM10E1079732	chr19	47168545	47168783	mus_musculus_wsbeij	0.698286	1	1	1
EM10E1079734	chr19	47175374	47175644	mus_musculus_wsbeij	0.94971	1	0.412894	1
EM10E1079735	chr19	47177051	47177394	mus_musculus_wsbeij	0.57946	1	1	1
EM10E1079738	chr19	47190915	47191101	mus_musculus_wsbeij	0.985344	1	0.252622	1
EM10E1079740	chr19	47193116	47193388	mus_musculus_wsbeij	0.706439	1	1	1
EM10E1079741	chr19	47200158	47200329	mus_musculus_wsbeij	0.866629	1	1	1
EM10E1079744	chr19	47210333	47210641	mus_musculus_wsbeij	0.663642	1	0.876658	1
EM10E1079745	chr19	47211168	47211512	mus_musculus_wsbeij	0.978788	1	0.293576	1
EM10E1079749	chr19	47214280	47214627	mus_musculus_wsbeij	0.949027	1	0.330339	1
EM10E1079751	chr19	47221559	47221887	mus_musculus_wsbeij	0.947195	1	0.43583	1
EM10E1079753	chr19	47236286	47236572	mus_musculus_wsbeij	0.714608	1	1	1
EM10E1079754	chr19	47236578	47236734	mus_musculus_wsbeij	0.75556	1	1	1
EM10E1079757	chr19	47241595	47241932	mus_musculus_wsbeij	0.972154	1	0.498569	1
EM10E1079759	chr19	47252781	47253073	mus_musculus_wsbeij	0.906666	1	0.671513	1
EM10E1079760	chr19	47259042	47259298	mus_musculus_wsbeij	0.564375	1	1	1
EM10E1079762	chr19	47267802	47268146	mus_musculus_wsbeij	0.546482	1	0.920871	1
EM10E1079763	chr19	47268663	47268902	mus_musculus_wsbeij	0.730985	1	1	1
EM10E1079764	chr19	47270545	47270893	mus_musculus_wsbeij	0.594769	1	1	1
EM10E1079766	chr19	47279707	47280047	mus_musculus_wsbeij	0.465147	1	1	1
EM10E1079767	chr19	47280204	47280400	mus_musculus_wsbeij	0.61029	1	1	1
EM10E1079770	chr19	47289722	47290069	mus_musculus_wsbeij	0.771855	1	1	1
EM10E1079771	chr19	47290675	47291020	mus_musculus_wsbeij	0.877915	1	0.573534	1
EM10E1079772	chr19	47291078	47291290	mus_musculus_wsbeij	0.995965	1	0.0933223	1
EM10E1079775	chr19	47299584	47299924	mus_musculus_wsbeij	0.625957	1	1	1
EM10E1079778	chr19	47301766	47302109	mus_musculus_wsbeij	0.931261	1	0.62458	1
EM10E1079779	chr19	47303156	47303461	mus_musculus_wsbeij	0.874149	1	0.718916	1
EM10E1079780	chr19	47303826	47304155	mus_musculus_wsbeij	0.747563	1	0.831551	1
EM10E1079782	chr19	47304755	47305088	mus_musculus_wsbeij	0.846281	1	0.621385	1
EM10E1079783	chr19	47305573	47305826	mus_musculus_wsbeij	0.91523	1	0.656549	1
EM10E1079784	chr19	47306008	47306340	mus_musculus_wsbeij	0.741636	1	0.835263	1
EM10E1079789	chr19	47308341	47308548	mus_musculus_wsbeij	0.89036	1	0.710074	1
EM10E1079790	chr19	47308753	47309088	mus_musculus_wsbeij	0.79619	1	1	1
EM10E1079792	chr19	47311899	47312239	mus_musculus_wsbeij	0.735698	1	0.838889	1
EM10E1079794	chr19	47316167	47316352	mus_musculus_wsbeij	0.71463	1	1	1
EM10E1079795	chr19	47319705	47319942	mus_musculus_wsbeij	0.43972	1	1	1
EM10E1079799	chr19	47327678	47327953	mus_musculus_wsbeij	0.669669	1	0.87388	1
EM10E1079800	chr19	47331742	47331905	mus_musculus_wsbeij	0.941241	1	1	1
EM10E1079801	chr19	47331914	47332246	mus_musculus_wsbeij	0.869202	1	0.725113	1
EM10E1079802	chr19	47334995	47335167	mus_musculus_wsbeij	0.958591	1	0.551356	1
EM10E1079803	chr19	47335214	47335557	mus_musculus_wsbeij	0.854464	1	0.609822	1
EM10E1079808	chr19	47349462	47349685	mus_musculus_wsbeij	0.936808	1	0.450508	1
EM10E1079816	chr19	47367545	47367890	mus_musculus_wsbeij	0.633854	1	1	1
EM10E1079821	chr19	47375879	47376225	mus_musculus_wsbeij	0.947035	1	0.33636	1
EM10E1079823	chr19	47386400	47386747	mus_musculus_wsbeij	0.805358	1	0.789552	1
EM10E1079828	chr19	47390978	47391266	mus_musculus_wsbeij	0.513271	1	1	1
EM10E1079829	chr19	47391508	47391857	mus_musculus_wsbeij	0.340244	1	1	1
EM10E1079835	chr19	47397180	47397507	mus_musculus_wsbeij	0.527568	1	1	1
EM10E1079838	chr19	47402097	47402380	mus_musculus_wsbeij	0.345533	1	1	1
EM10E1079839	chr19	47402629	47402889	mus_musculus_wsbeij	0.955539	1	0.561254	1
EM10E1079841	chr19	47412118	47412432	mus_musculus_wsbeij	0.602507	1	1	1
EM10E1079843	chr19	47416495	47416839	mus_musculus_wsbeij	0.980775	1	0.205947	1
EM10E1079844	chr19	47416906	47417182	mus_musculus_wsbeij	0.714601	1	1	1
EM10E1079845	chr19	47417863	47418026	mus_musculus_wsbeij	0.812279	1	1	1
EM10E1079851	chr19	47430010	47430348	mus_musculus_wsbeij	0.927089	1	0.390269	1
EM10E1079853	chr19	47431954	47432266	mus_musculus_wsbeij	0.782605	1	0.807481	1
EM10E1079854	chr19	47433610	47433810	mus_musculus_wsbeij	0.994757	1	0.106791	1
EM10E1079855	chr19	47434624	47434903	mus_musculus_wsbeij	0.970699	1	0.334153	1
EM10E1079856	chr19	47435267	47435604	mus_musculus_wsbeij	0.771033	1	0.815862	1
EM10E1079857	chr19	47435609	47435773	mus_musculus_wsbeij	0.972161	1	0.498534	1
EM10E1079859	chr19	47437358	47437527	mus_musculus_wsbeij	0.952014	1	0.420826	1
EM10E1079861	chr19	47438799	47439133	mus_musculus_wsbeij	0.408017	1	1	1
EM10E1079862	chr19	47440706	47441008	mus_musculus_wsbeij	0.866404	1	0.591975	1
EM10E1079863	chr19	47441165	47441373	mus_musculus_wsbeij	0.698297	1	1	1
EM10E1079864	chr19	47442365	47442570	mus_musculus_wsbeij	0.788132	1	1	1
EM10E1079865	chr19	47442650	47442936	mus_musculus_wsbeij	0.915224	1	0.656563	1
EM10E1079866	chr19	47443438	47443786	mus_musculus_wsbeij	0.832879	1	0.764777	1
EM10E1079870	chr19	47446477	47446775	mus_musculus_wsbeij	0.950977	1	0.324308	1
EM10E1079871	chr19	47446822	47446992	mus_musculus_wsbeij	0.984247	1	1	1
EM10E1079872	chr19	47447065	47447233	mus_musculus_wsbeij	0.866629	1	1	1
EM10E1079873	chr19	47447310	47447568	mus_musculus_wsbeij	0.859076	1	1	1
EM10E1079878	chr19	47451750	47452016	mus_musculus_wsbeij	0.91621	1	1	1
EM10E1079879	chr19	47452201	47452414	mus_musculus_wsbeij	0.952565	1	1	1
EM10E1079880	chr19	47452453	47452763	mus_musculus_wsbeij	0.796195	1	1	1
EM10E1079881	chr19	47452846	47453193	mus_musculus_wsbeij	0.982894	1	0.439526	1
EM10E1079882	chr19	47453385	47453676	mus_musculus_wsbeij	0.81225	1	1	1
EM10E1079883	chr19	47453898	47454243	mus_musculus_wsbeij	0.542109	1	1	1
EM10E1079893	chr19	47485767	47486022	mus_musculus_wsbeij	0.804252	1	1	1
EM10E1079899	chr19	47496305	47496533	mus_musculus_wsbeij	0.79974	1	0.794174	1
EM10E1079901	chr19	47497237	47497585	mus_musculus_wsbeij	0.82201	1	0.775018	1
EM10E1079902	chr19	47499357	47499706	mus_musculus_wsbeij	0.556884	1	1	1
EM10E1079903	chr19	47499805	47500063	mus_musculus_wsbeij	0.979687	1	0.211638	1
EM10E1079906	chr19	47501675	47501856	mus_musculus_wsbeij	0.690158	1	1	1
EM10E1079907	chr19	47501978	47502319	mus_musculus_wsbeij	0.90078	1	0.448772	1
EM10E1079914	chr19	47515590	47515918	mus_musculus_wsbeij	0.934138	1	0.372385	1
EM10E1079916	chr19	47525067	47525286	mus_musculus_wsbeij	0.673929	1	1	1
EM10E1079917	chr19	47525392	47525741	mus_musculus_wsbeij	0.759343	1	0.823883	1
EM10E1079919	chr19	47526427	47526753	mus_musculus_wsbeij	0.657803	1	1	1
EM10E1079920	chr19	47527244	47527591	mus_musculus_wsbeij	0.79851	1	0.680239	1
EM10E1079923	chr19	47550345	47550563	mus_musculus_wsbeij	0.997741	1	0.0366267	1
EM10E1079924	chr19	47567132	47567467	mus_musculus_wsbeij	0.810952	1	0.784815	1
EM10E1079925	chr19	47567661	47568010	mus_musculus_wsbeij	0.549467	1	1	1
EM10E1079926	chr19	47568666	47568886	mus_musculus_wsbeij	0.895726	1	1	1
EM10E1079930	chr19	47609971	47610313	mus_musculus_wsbeij	0.314797	1	1	1
EM10E1079938	chr19	47662916	47663194	mus_musculus_wsbeij	0.471847	1	1	1
EM10E1079940	chr19	47685644	47685820	mus_musculus_wsbeij	0.984759	1	0.183477	1
EM10E1079941	chr19	47686742	47687064	mus_musculus_wsbeij	0.93403	1	0.457885	1
EM10E1079943	chr19	47714840	47715188	mus_musculus_wsbeij	0.978456	1	0.174888	1
EM10E1079945	chr19	47719666	47719916	mus_musculus_wsbeij	0.485399	1	1	1
EM10E1079946	chr19	47719918	47720266	mus_musculus_wsbeij	0.972286	1	0.246535	1
EM10E1079952	chr19	47772814	47772965	mus_musculus_wsbeij	0.812282	1	1	1
EM10E1079955	chr19	47783560	47783785	mus_musculus_wsbeij	0.916126	1	0.500785	1
EM10E1079963	chr19	47825193	47825537	mus_musculus_wsbeij	0.715395	1	0.857104	1
EM10E1079964	chr19	47825661	47826009	mus_musculus_wsbeij	0.717785	1	0.849298	1
EM10E1079965	chr19	47826059	47826215	mus_musculus_wsbeij	0.879257	1	1	1
EM10E1079967	chr19	47842718	47843056	mus_musculus_wsbeij	0.372933	1	1	1
EM10E1079968	chr19	47843284	47843579	mus_musculus_wsbeij	0.645598	1	0.884626	1
EM10E1079969	chr19	47843890	47844237	mus_musculus_wsbeij	0.713016	1	0.760188	1
EM10E1079972	chr19	47854104	47854390	mus_musculus_wsbeij	0.967018	1	0.350208	1
EM10E1079975	chr19	47859575	47859796	mus_musculus_wsbeij	0.816521	1	0.779956	1
EM10E1079976	chr19	47870963	47871312	mus_musculus_wsbeij	0.999995	1	0.000135023	0.121349
EM10E1079980	chr19	47875939	47876236	mus_musculus_wsbeij	0.982843	1	0.194631	1
EM10E1079981	chr19	47878895	47879235	mus_musculus_wsbeij	0.952882	1	0.318281	1
EM10E1079982	chr19	47879265	47879446	mus_musculus_wsbeij	0.587118	1	1	1
EM10E1079984	chr19	47880074	47880276	mus_musculus_wsbeij	0.989956	1	0.159336	1
EM10E1079985	chr19	47880407	47880754	mus_musculus_wsbeij	0.761367	1	0.718176	1
EM10E1079987	chr19	47890932	47891281	mus_musculus_wsbeij	0.799722	1	0.794188	1
EM10E1079991	chr19	47894010	47894342	mus_musculus_wsbeij	0.82201	1	0.775018	1
EM10E1079993	chr19	47897523	47897713	mus_musculus_wsbeij	0.994757	1	0.10679	1
EM10E1079997	chr19	47899714	47899984	mus_musculus_wsbeij	0.999985	1	0.000544503	0.306867
EM10E1079998	chr19	47906437	47906786	mus_musculus_wsbeij	0.869205	1	0.72511	1
EM10E1079999	chr19	47907355	47907561	mus_musculus_wsbeij	0.618119	1	1	1
EM10E1080000	chr19	47907666	47907918	mus_musculus_wsbeij	0.999608	1	0.0170985	1
EM10E1080001	chr19	47907927	47908136	mus_musculus_wsbeij	0.755556	1	1	1
EM10E1080008	chr19	47925898	47926246	mus_musculus_wsbeij	0.594766	1	1	1
EM10E1080009	chr19	47926401	47926708	mus_musculus_wsbeij	0.942155	1	0.435633	1
EM10E1080010	chr19	47941648	47941942	mus_musculus_wsbeij	0.527576	1	1	1
EM10E1080012	chr19	47957738	47958068	mus_musculus_wsbeij	0.663637	1	0.87666	1
EM10E1080015	chr19	48015321	48015670	mus_musculus_wsbeij	0.870286	1	0.5859	1
EM10E1080016	chr19	48041272	48041560	mus_musculus_wsbeij	0.982895	1	0.439516	1
EM10E1080017	chr19	48077264	48077445	mus_musculus_wsbeij	0.714626	1	1	1
EM10E1080019	chr19	48086800	48086959	mus_musculus_wsbeij	0.935264	1	1	1
EM10E1080020	chr19	48132625	48132974	mus_musculus_wsbeij	0.759338	1	0.823886	1
EM10E1080021	chr19	48192394	48192740	mus_musculus_wsbeij	0.936397	1	0.366405	1
EM10E1080023	chr19	48193818	48194063	mus_musculus_wsbeij	0.866614	1	1	1
EM10E1080024	chr19	48194479	48194667	mus_musculus_wsbeij	0.952567	1	1	1
EM10E1080025	chr19	48194811	48194996	mus_musculus_wsbeij	0.929092	1	1	1
EM10E1080026	chr19	48195031	48195235	mus_musculus_wsbeij	0.859087	1	1	1
EM10E1080027	chr19	48195995	48196176	mus_musculus_wsbeij	0.952391	1	0.570893	1
EM10E1080030	chr19	48321537	48321885	mus_musculus_wsbeij	0.776834	1	0.811719	1
EM10E1080031	chr19	48327867	48328194	mus_musculus_wsbeij	0.770806	1	0.709063	1
EM10E1080032	chr19	48380053	48380309	mus_musculus_wsbeij	0.965082	1	0.358179	1
EM10E1080037	chr19	48853053	48853269	mus_musculus_wsbeij	0.820223	1	1	1
EM10E1080041	chr19	49288140	49288471	mus_musculus_wsbeij	0.99044	1	0.211892	1
EM10E1080042	chr19	49348251	49348539	mus_musculus_wsbeij	0.603798	1	0.901276	1
EM10E1080045	chr19	49411974	49412309	mus_musculus_wsbeij	0.816501	1	0.779973	1
EM10E1080047	chr19	49664412	49664760	mus_musculus_wsbeij	0.910985	1	0.664128	1
EM10E1080049	chr19	49728033	49728287	mus_musculus_wsbeij	0.602519	1	1	1
EM10E1080050	chr19	49844090	49844439	mus_musculus_wsbeij	0.771029	1	0.815865	1
EM10E1080055	chr19	50247506	50247852	mus_musculus_wsbeij	0.687741	1	0.865171	1
EM10E1080058	chr19	50428188	50428521	mus_musculus_wsbeij	0.665836	1	1	1
EM10E1080062	chr19	50554832	50555087	mus_musculus_wsbeij	0.542127	1	1	1
EM10E1080065	chr19	50663343	50663682	mus_musculus_wsbeij	0.879017	1	0.712592	1
EM10E1080066	chr19	50665182	50665331	mus_musculus_wsbeij	0.812276	1	1	1
EM10E1080067	chr19	50666269	50666528	mus_musculus_wsbeij	0.895722	1	1	1
EM10E1080068	chr19	50666532	50666692	mus_musculus_wsbeij	0.994238	1	0.330217	1
EM10E1080069	chr19	50666985	50667320	mus_musculus_wsbeij	0.999154	1	0.0414191	1
EM10E1080071	chr19	50671763	50672110	mus_musculus_wsbeij	0.805359	1	0.789552	1
EM10E1080072	chr19	50933612	50933777	mus_musculus_wsbeij	0.902706	1	1	1
EM10E1080077	chr19	51471107	51471312	mus_musculus_wsbeij	0.556909	1	1	1
EM10E1080081	chr19	51858287	51858499	mus_musculus_wsbeij	0.963082	1	0.366116	1
EM10E1080082	chr19	52612057	52612251	mus_musculus_wsbeij	0.871267	1	0.734612	1
EM10E1080085	chr19	52964302	52964625	mus_musculus_wsbeij	0.663639	1	0.876659	1
EM10E1080088	chr19	52999482	52999731	mus_musculus_wsbeij	0.739169	1	1	1
EM10E1080090	chr19	53002582	53002799	mus_musculus_wsbeij	0.992416	1	0.0969979	1
EM10E1080091	chr19	53006374	53006570	mus_musculus_wsbeij	0.610303	1	1	1
EM10E1080094	chr19	53008184	53008468	mus_musculus_wsbeij	0.906364	1	0.521414	1
EM10E1080095	chr19	53010038	53010338	mus_musculus_wsbeij	0.999362	1	0.0126372	1
EM10E1080098	chr19	53017697	53017898	mus_musculus_wsbeij	0.564381	1	1	1
EM10E1080100	chr19	53021966	53022268	mus_musculus_wsbeij	0.807511	1	0.670125	1
EM10E1080103	chr19	53026550	53026744	mus_musculus_wsbeij	0.81227	1	1	1
EM10E1080104	chr19	53026929	53027278	mus_musculus_wsbeij	0.657788	1	1	1
EM10E1080105	chr19	53032340	53032504	mus_musculus_wsbeij	0.902273	1	0.678721	1
EM10E1080108	chr19	53035688	53035999	mus_musculus_wsbeij	0.902255	1	0.67875	1
EM10E1080109	chr19	53037924	53038220	mus_musculus_wsbeij	0.794063	1	0.798709	1
EM10E1080110	chr19	53039649	53039996	mus_musculus_wsbeij	0.735691	1	0.838893	1
EM10E1080111	chr19	53040167	53040333	mus_musculus_wsbeij	0.981596	1	0.277183	1
EM10E1080112	chr19	53041229	53041400	mus_musculus_wsbeij	0.63389	1	1	1
EM10E1080113	chr19	53047753	53048050	mus_musculus_wsbeij	0.675696	1	0.87104	1
EM10E1080114	chr19	53052907	53053243	mus_musculus_wsbeij	0.439101	1	1	1
EM10E1080118	chr19	53063740	53064082	mus_musculus_wsbeij	0.77103	1	0.815864	1
EM10E1080124	chr19	53075697	53075897	mus_musculus_wsbeij	0.665863	1	1	1
EM10E1080127	chr19	53081391	53081634	mus_musculus_wsbeij	0.854008	1	0.742852	1
EM10E1080132	chr19	53091917	53092238	mus_musculus_wsbeij	0.864203	1	0.731156	1
EM10E1080134	chr19	53095400	53095560	mus_musculus_wsbeij	0.780031	1	1	1
EM10E1080135	chr19	53096318	53096666	mus_musculus_wsbeij	0.916118	1	0.500799	1
EM10E1080136	chr19	53107777	53108052	mus_musculus_wsbeij	0.822021	1	0.775008	1
EM10E1080140	chr19	53118787	53119126	mus_musculus_wsbeij	0.711794	1	0.852615	1
EM10E1080142	chr19	53126295	53126468	mus_musculus_wsbeij	0.843763	1	1	1
EM10E1080143	chr19	53128633	53128833	mus_musculus_wsbeij	0.895728	1	1	1
EM10E1080144	chr19	53128834	53129183	mus_musculus_wsbeij	0.934022	1	0.457905	1
EM10E1080145	chr19	53129755	53130028	mus_musculus_wsbeij	0.972155	1	0.498564	1
EM10E1080146	chr19	53130817	53131165	mus_musculus_wsbeij	0.478579	1	1	1
EM10E1080149	chr19	53132091	53132388	mus_musculus_wsbeij	0.992053	1	0.359413	1
EM10E1080159	chr19	53169968	53170256	mus_musculus_wsbeij	0.587105	1	1	1
EM10E1080164	chr19	53174005	53174345	mus_musculus_wsbeij	0.367321	1	1	1
EM10E1080165	chr19	53176027	53176343	mus_musculus_wsbeij	0.897919	1	0.454504	1
EM10E1080166	chr19	53176680	53177008	mus_musculus_wsbeij	0.59788	1	0.903449	1
EM10E1080170	chr19	53180367	53180577	mus_musculus_wsbeij	0.958589	1	0.551363	1
EM10E1080171	chr19	53181789	53182024	mus_musculus_wsbeij	0.672944	1	1	1
EM10E1080173	chr19	53184119	53184354	mus_musculus_wsbeij	0.542131	1	1	1
EM10E1080175	chr19	53187170	53187508	mus_musculus_wsbeij	0.4992	1	1	1
EM10E1080179	chr19	53215332	53215607	mus_musculus_wsbeij	0.384367	1	1	1
EM10E1080182	chr19	53239492	53239838	mus_musculus_wsbeij	0.568564	1	0.91362	1
EM10E1080188	chr19	53261839	53262183	mus_musculus_wsbeij	0.729745	1	0.842434	1
EM10E1080189	chr19	53262372	53262719	mus_musculus_wsbeij	0.820764	1	0.654472	1
EM10E1080192	chr19	53265814	53266111	mus_musculus_wsbeij	0.942283	1	0.598642	1
EM10E1080194	chr19	53267272	53267507	mus_musculus_wsbeij	0.747356	1	1	1
EM10E1080195	chr19	53267534	53267736	mus_musculus_wsbeij	0.888559	1	0.699481	1
EM10E1080198	chr19	53291812	53292151	mus_musculus_wsbeij	0.669668	1	0.87388	1
EM10E1080202	chr19	53298139	53298410	mus_musculus_wsbeij	0.69828	1	1	1
EM10E1080203	chr19	53299149	53299445	mus_musculus_wsbeij	0.987566	1	1	1
EM10E1080204	chr19	53299988	53300327	mus_musculus_wsbeij	0.788103	1	1	1
EM10E1080205	chr19	53300423	53300711	mus_musculus_wsbeij	0.763701	1	1	1
EM10E1080207	chr19	53301619	53301926	mus_musculus_wsbeij	0.941233	1	1	1
EM10E1080208	chr19	53302029	53302187	mus_musculus_wsbeij	0.935264	1	1	1
EM10E1080209	chr19	53302616	53302965	mus_musculus_wsbeij	0.902688	1	1	1
EM10E1080210	chr19	53303644	53303983	mus_musculus_wsbeij	0.961009	1	0.374045	1
EM10E1080211	chr19	53306971	53307294	mus_musculus_wsbeij	0.859131	1	0.737075	1
EM10E1080215	chr19	53310174	53310380	mus_musculus_wsbeij	0.641831	1	1	1
EM10E1080219	chr19	53317980	53318130	mus_musculus_wsbeij	0.990537	1	1	1
EM10E1080220	chr19	53318533	53318880	mus_musculus_wsbeij	0.885341	1	0.560907	1
EM10E1080223	chr19	53320380	53320646	mus_musculus_wsbeij	0.379563	1	1	1
EM10E1080224	chr19	53322234	53322578	mus_musculus_wsbeij	0.357347	1	1	1
EM10E1080225	chr19	53332026	53332204	mus_musculus_wsbeij	0.602528	1	1	1
EM10E1080226	chr19	53332867	53333137	mus_musculus_wsbeij	0.520498	1	1	1
EM10E1080230	chr19	53348061	53348396	mus_musculus_wsbeij	0.609729	1	0.899053	1
EM10E1080231	chr19	53348650	53348942	mus_musculus_wsbeij	0.874152	1	0.718912	1
EM10E1080234	chr19	53353096	53353285	mus_musculus_wsbeij	0.788137	1	1	1
EM10E1080235	chr19	53353374	53353721	mus_musculus_wsbeij	0.506199	1	1	1
EM10E1080243	chr19	53378933	53379281	mus_musculus_wsbeij	0.319761	1	1	1
EM10E1080253	chr19	53394255	53394524	mus_musculus_wsbeij	0.690138	1	1	1
EM10E1080254	chr19	53394636	53394984	mus_musculus_wsbeij	0.215202	1	1	1
EM10E1080256	chr19	53397971	53398191	mus_musculus_wsbeij	0.602524	1	1	1
EM10E1080257	chr19	53398744	53399061	mus_musculus_wsbeij	0.367322	1	1	1
EM10E1080259	chr19	53400965	53401149	mus_musculus_wsbeij	0.465624	1	1	1
EM10E1080260	chr19	53409403	53409741	mus_musculus_wsbeij	0.788343	1	0.80315	1
EM10E1080261	chr19	53410201	53410434	mus_musculus_wsbeij	0.641823	1	1	1
EM10E1080269	chr19	53425818	53426152	mus_musculus_wsbeij	0.919371	1	0.648833	1
EM10E1080271	chr19	53428927	53429273	mus_musculus_wsbeij	0.770805	1	0.709064	1
EM10E1080277	chr19	53437876	53438207	mus_musculus_wsbeij	0.356293	1	1	1
EM10E1080284	chr19	53450143	53450358	mus_musculus_wsbeij	0.919262	1	0.493786	1
EM10E1080286	chr19	53452586	53452905	mus_musculus_wsbeij	0.938616	1	0.360405	1
EM10E1080287	chr19	53453144	53453491	mus_musculus_wsbeij	0.698263	1	1	1
EM10E1080290	chr19	53471027	53471373	mus_musculus_wsbeij	0.997409	1	0.03995	1
EM10E1080294	chr19	53489211	53489378	mus_musculus_wsbeij	0.902702	1	1	1
EM10E1080298	chr19	53495537	53495786	mus_musculus_wsbeij	0.885349	1	0.560894	1
EM10E1080299	chr19	53495934	53496273	mus_musculus_wsbeij	0.828109	1	1	1
EM10E1080301	chr19	53508005	53508354	mus_musculus_wsbeij	0.506198	1	1	1
EM10E1080304	chr19	53517346	53517689	mus_musculus_wsbeij	0.690122	1	1	1
EM10E1080305	chr19	53517722	53517882	mus_musculus_wsbeij	0.990537	1	1	1
EM10E1080306	chr19	53518013	53518335	mus_musculus_wsbeij	0.657794	1	1	1
EM10E1080307	chr19	53518352	53518691	mus_musculus_wsbeij	0.915221	1	0.656567	1
EM10E1080308	chr19	53518718	53519055	mus_musculus_wsbeij	0.759339	1	0.823886	1
EM10E1080309	chr19	53519499	53519709	mus_musculus_wsbeij	0.74165	1	0.835257	1
EM10E1080312	chr19	53523491	53523783	mus_musculus_wsbeij	0.485399	1	1	1
EM10E1080318	chr19	53542018	53542353	mus_musculus_wsbeij	0.478584	1	1	1
EM10E1080330	chr19	53588294	53588643	mus_musculus_wsbeij	0.378617	1	1	1
EM10E1080331	chr19	53588720	53588884	mus_musculus_wsbeij	0.714634	1	1	1
EM10E1080341	chr19	53642554	53642874	mus_musculus_wsbeij	0.682004	1	1	1
EM10E1080343	chr19	53650738	53651053	mus_musculus_wsbeij	0.739159	1	1	1
EM10E1080344	chr19	53659915	53660225	mus_musculus_wsbeij	0.92343	1	0.640922	1
EM10E1080348	chr19	53664703	53665027	mus_musculus_wsbeij	0.892566	1	0.548004	1
EM10E1080349	chr19	53665264	53665489	mus_musculus_wsbeij	0.804258	1	1	1
EM10E1080350	chr19	53665512	53665860	mus_musculus_wsbeij	0.985339	1	0.252657	1
EM10E1080351	chr19	53667725	53668062	mus_musculus_wsbeij	0.665835	1	1	1
EM10E1080354	chr19	53676038	53676375	mus_musculus_wsbeij	0.534811	1	1	1
EM10E1080359	chr19	53696849	53697196	mus_musculus_wsbeij	0.361773	1	1	1
EM10E1080360	chr19	53699840	53700056	mus_musculus_wsbeij	0.978793	1	0.293547	1
EM10E1080361	chr19	53700805	53701026	mus_musculus_wsbeij	0.812264	1	1	1
EM10E1080363	chr19	53701823	53702166	mus_musculus_wsbeij	0.759344	1	0.823882	1
EM10E1080364	chr19	53704931	53705280	mus_musculus_wsbeij	0.832881	1	0.764776	1
EM10E1080370	chr19	53727175	53727522	mus_musculus_wsbeij	0.944734	1	0.428116	1
EM10E1080371	chr19	53728374	53728704	mus_musculus_wsbeij	0.805354	1	0.789556	1
EM10E1080373	chr19	53740181	53740508	mus_musculus_wsbeij	0.949705	1	0.412908	1
EM10E1080376	chr19	53745918	53746182	mus_musculus_wsbeij	0.586096	1	0.907654	1
EM10E1080377	chr19	53746779	53747048	mus_musculus_wsbeij	0.846286	1	0.621382	1
EM10E1080379	chr19	53753161	53753384	mus_musculus_wsbeij	0.954429	1	0.397473	1
EM10E1080381	chr19	53756931	53757267	mus_musculus_wsbeij	0.935432	1	0.316634	1
EM10E1080382	chr19	53767903	53768061	mus_musculus_wsbeij	0.657825	1	1	1
EM10E1080383	chr19	53769272	53769617	mus_musculus_wsbeij	0.561471	1	0.919578	1
EM10E1080385	chr19	53774678	53774946	mus_musculus_wsbeij	0.931201	1	0.465177	1
EM10E1080388	chr19	53781510	53781858	mus_musculus_wsbeij	0.804234	1	1	1
EM10E1080389	chr19	53781878	53782212	mus_musculus_wsbeij	0.99032	1	0.146003	1
EM10E1080390	chr19	53782426	53782737	mus_musculus_wsbeij	0.556894	1	1	1
EM10E1080392	chr19	53783120	53783336	mus_musculus_wsbeij	0.81097	1	0.784801	1
EM10E1080397	chr19	53790041	53790227	mus_musculus_wsbeij	0.878928	1	0.715286	1
EM10E1080400	chr19	53795672	53796009	mus_musculus_wsbeij	0.66364	1	0.876659	1
EM10E1080401	chr19	53796577	53796913	mus_musculus_wsbeij	0.255922	1	1	1
EM10E1080403	chr19	53798481	53798830	mus_musculus_wsbeij	0.597875	1	0.90345	1
EM10E1080404	chr19	53799050	53799371	mus_musculus_wsbeij	0.780148	1	0.699705	1
EM10E1080405	chr19	53801638	53801870	mus_musculus_wsbeij	0.881397	1	1	1
EM10E1080406	chr19	53802165	53802314	mus_musculus_wsbeij	0.922745	1	1	1
EM10E1080410	chr19	53818885	53819202	mus_musculus_wsbeij	0.759348	1	0.823879	1
EM10E1080411	chr19	53819475	53819812	mus_musculus_wsbeij	0.717787	1	0.849297	1
EM10E1080413	chr19	53827368	53827681	mus_musculus_wsbeij	0.478581	1	1	1
EM10E1080414	chr19	53828319	53828587	mus_musculus_wsbeij	0.556903	1	1	1
EM10E1080415	chr19	53832410	53832747	mus_musculus_wsbeij	0.947035	1	0.336357	1
EM10E1080416	chr19	53838793	53838964	mus_musculus_wsbeij	0.851469	1	1	1
EM10E1080417	chr19	53838967	53839313	mus_musculus_wsbeij	0.859124	1	0.737084	1
EM10E1080419	chr19	53841144	53841459	mus_musculus_wsbeij	0.579469	1	1	1
EM10E1080420	chr19	53841527	53841875	mus_musculus_wsbeij	0.723766	1	0.845907	1
EM10E1080423	chr19	53845286	53845615	mus_musculus_wsbeij	0.810949	1	0.784818	1
EM10E1080425	chr19	53857878	53858105	mus_musculus_wsbeij	0.628135	1	1	1
EM10E1080426	chr19	53861535	53861743	mus_musculus_wsbeij	0.992858	1	0.187732	1
EM10E1080428	chr19	53865113	53865462	mus_musculus_wsbeij	0.717788	1	0.849297	1
EM10E1080430	chr19	53875165	53875508	mus_musculus_wsbeij	0.669664	1	0.873882	1
EM10E1080431	chr19	53876790	53877106	mus_musculus_wsbeij	0.478585	1	1	1
EM10E1080432	chr19	53878065	53878411	mus_musculus_wsbeij	0.810954	1	0.784814	1
EM10E1080433	chr19	53878808	53879028	mus_musculus_wsbeij	0.534828	1	1	1
EM10E1080434	chr19	53880338	53880521	mus_musculus_wsbeij	0.866628	1	1	1
EM10E1080435	chr19	53881420	53881767	mus_musculus_wsbeij	0.350876	1	1	1
EM10E1080436	chr19	53882048	53882395	mus_musculus_wsbeij	0.816505	1	0.779969	1
EM10E1080437	chr19	53882939	53883151	mus_musculus_wsbeij	0.633886	1	1	1
EM10E1080439	chr19	53886536	53886690	mus_musculus_wsbeij	0.804274	1	1	1
EM10E1080440	chr19	53887043	53887208	mus_musculus_wsbeij	0.902274	1	0.67872	1
EM10E1080441	chr19	53887640	53887936	mus_musculus_wsbeij	0.968023	1	0.264296	1
EM10E1080443	chr19	53888758	53888910	mus_musculus_wsbeij	0.945767	1	0.589569	1
EM10E1080444	chr19	53890904	53891162	mus_musculus_wsbeij	0.594791	1	1	1
EM10E1080445	chr19	53891229	53891500	mus_musculus_wsbeij	0.9521	1	0.405212	1
EM10E1080446	chr19	53891516	53891864	mus_musculus_wsbeij	0.858483	1	0.603949	1
EM10E1080447	chr19	53892048	53892324	mus_musculus_wsbeij	0.799736	1	0.794177	1
EM10E1080448	chr19	53892754	53892919	mus_musculus_wsbeij	0.730997	1	1	1
EM10E1080449	chr19	53892981	53893159	mus_musculus_wsbeij	0.945764	1	0.589576	1
EM10E1080450	chr19	53893660	53893834	mus_musculus_wsbeij	0.928307	1	0.472427	1
EM10E1080451	chr19	53894177	53894353	mus_musculus_wsbeij	0.730998	1	1	1
EM10E1080453	chr19	53894537	53894816	mus_musculus_wsbeij	0.469583	1	1	1
EM10E1080454	chr19	53894825	53894996	mus_musculus_wsbeij	0.722808	1	1	1
EM10E1080456	chr19	53902882	53903186	mus_musculus_wsbeij	0.750873	1	0.836832	1
EM10E1080457	chr19	53903428	53903775	mus_musculus_wsbeij	0.329876	1	1	1
EM10E1080460	chr19	53930796	53931143	mus_musculus_wsbeij	0.763698	1	1	1
EM10E1080462	chr19	53931928	53932106	mus_musculus_wsbeij	0.88863	1	1	1
EM10E1080463	chr19	53932412	53932761	mus_musculus_wsbeij	0.869205	1	0.725109	1
EM10E1080464	chr19	53933551	53933776	mus_musculus_wsbeij	0.796207	1	1	1
EM10E1080465	chr19	53933827	53934170	mus_musculus_wsbeij	0.902252	1	0.678754	1
EM10E1080470	chr19	53999411	53999759	mus_musculus_wsbeij	0.340243	1	1	1
EM10E1080472	chr19	54029178	54029351	mus_musculus_wsbeij	0.998244	1	0.104267	1
EM10E1080473	chr19	54033454	54033803	mus_musculus_wsbeij	0.838241	1	0.759481	1
EM10E1080474	chr19	54033897	54034088	mus_musculus_wsbeij	0.929091	1	1	1
EM10E1080475	chr19	54034530	54034876	mus_musculus_wsbeij	0.999265	1	0.0384816	1
EM10E1080476	chr19	54035074	54035383	mus_musculus_wsbeij	0.935255	1	1	1
EM10E1080477	chr19	54035393	54035739	mus_musculus_wsbeij	0.755526	1	1	1
EM10E1080478	chr19	54058057	54058236	mus_musculus_wsbeij	0.961018	1	0.374013	1
EM10E1080479	chr19	54058260	54058518	mus_musculus_wsbeij	0.906368	1	0.521407	1
EM10E1080484	chr19	54187907	54188222	mus_musculus_wsbeij	0.596422	1	0.904836	1
EM10E1080490	chr19	54329314	54329646	mus_musculus_wsbeij	0.978789	1	0.293574	1
EM10E1080491	chr19	54384270	54384470	mus_musculus_wsbeij	0.974129	1	0.317963	1
EM10E1080492	chr19	54681555	54681853	mus_musculus_wsbeij	0.445521	1	1	1
EM10E1080493	chr19	54781845	54782180	mus_musculus_wsbeij	0.949706	1	0.412907	1
EM10E1080495	chr19	54945942	54946291	mus_musculus_wsbeij	0.988143	1	0.161757	1
EM10E1080496	chr19	54961545	54961793	mus_musculus_wsbeij	0.594794	1	1	1
EM10E1080500	chr19	55049418	55049726	mus_musculus_wsbeij	0.991448	1	0.1039	1
EM10E1080502	chr19	55050963	55051306	mus_musculus_wsbeij	0.703473	1	0.863284	1
EM10E1080505	chr19	55054714	55054969	mus_musculus_wsbeij	0.971711	1	0.260888	1
EM10E1080510	chr19	55084123	55084327	mus_musculus_wsbeij	0.935046	1	0.616097	1
EM10E1080511	chr19	55086142	55086391	mus_musculus_wsbeij	0.903003	1	0.528151	1
EM10E1080512	chr19	55087529	55087714	mus_musculus_wsbeij	0.657822	1	1	1
EM10E1080515	chr19	55089216	55089563	mus_musculus_wsbeij	0.432744	1	1	1
EM10E1080516	chr19	55091540	55091887	mus_musculus_wsbeij	0.6418	1	1	1
EM10E1080518	chr19	55096404	55096737	mus_musculus_wsbeij	0.621641	1	0.894456	1
EM10E1080519	chr19	55099012	55099252	mus_musculus_wsbeij	0.915232	1	0.656547	1
EM10E1080522	chr19	55103332	55103580	mus_musculus_wsbeij	0.990932	1	0.107428	1
EM10E1080523	chr19	55108094	55108416	mus_musculus_wsbeij	0.98735	1	0.167114	1
EM10E1080524	chr19	55110274	55110598	mus_musculus_wsbeij	0.378619	1	1	1
EM10E1080525	chr19	55111813	55111990	mus_musculus_wsbeij	0.932498	1	0.638334	1
EM10E1080526	chr19	55112091	55112424	mus_musculus_wsbeij	0.998293	1	0.0245585	1
EM10E1080528	chr19	55113900	55114237	mus_musculus_wsbeij	0.651607	1	0.882029	1
EM10E1080530	chr19	55115524	55115863	mus_musculus_wsbeij	0.925346	1	0.479617	1
EM10E1080531	chr19	55120214	55120515	mus_musculus_wsbeij	0.739161	1	1	1
EM10E1080532	chr19	55125568	55125786	mus_musculus_wsbeij	0.989532	1	0.219982	1
EM10E1080534	chr19	55127740	55128089	mus_musculus_wsbeij	0.627609	1	0.892082	1
EM10E1080535	chr19	55130655	55130977	mus_musculus_wsbeij	0.667585	1	0.880269	1
EM10E1080538	chr19	55133231	55133449	mus_musculus_wsbeij	0.513277	1	1	1
EM10E1080548	chr19	55158871	55159219	mus_musculus_wsbeij	0.539792	1	0.92272	1
EM10E1080552	chr19	55178656	55178906	mus_musculus_wsbeij	0.763717	1	1	1
EM10E1080553	chr19	55180045	55180387	mus_musculus_wsbeij	0.281824	1	1	1
EM10E1080556	chr19	55182988	55183331	mus_musculus_wsbeij	0.837931	1	0.632681	1
EM10E1080557	chr19	55183385	55183592	mus_musculus_wsbeij	0.827488	1	0.769937	1
EM10E1080560	chr19	55192155	55192481	mus_musculus_wsbeij	0.926445	1	0.40368	1
EM10E1080561	chr19	55196643	55196865	mus_musculus_wsbeij	0.759356	1	0.823876	1
EM10E1080563	chr19	55206674	55206971	mus_musculus_wsbeij	0.881658	1	0.567246	1
EM10E1080564	chr19	55207001	55207238	mus_musculus_wsbeij	0.759356	1	0.823875	1
EM10E1080565	chr19	55207631	55207940	mus_musculus_wsbeij	0.99286	1	0.075348	1
EM10E1080567	chr19	55233209	55233444	mus_musculus_wsbeij	0.969668	1	0.509588	1
EM10E1080568	chr19	55233447	55233660	mus_musculus_wsbeij	0.992207	1	0.130776	1
EM10E1080573	chr19	55240152	55240491	mus_musculus_wsbeij	0.986521	1	0.172528	1
EM10E1080575	chr19	55241579	55241771	mus_musculus_wsbeij	0.796217	1	1	1
EM10E1080576	chr19	55241913	55242225	mus_musculus_wsbeij	0.706429	1	1	1
EM10E1080578	chr19	55243671	55243956	mus_musculus_wsbeij	0.735709	1	0.838882	1
EM10E1080581	chr19	55246511	55246711	mus_musculus_wsbeij	0.796212	1	1	1
EM10E1080582	chr19	55247081	55247383	mus_musculus_wsbeij	0.896101	1	0.541448	1
EM10E1080584	chr19	55248949	55249151	mus_musculus_wsbeij	0.602525	1	1	1
EM10E1080586	chr19	55253689	55254021	mus_musculus_wsbeij	0.7768	1	0.712331	1
EM10E1080592	chr19	55265293	55265491	mus_musculus_wsbeij	0.780024	1	1	1
EM10E1080593	chr19	55274487	55274822	mus_musculus_wsbeij	0.506201	1	1	1
EM10E1080596	chr19	55284080	55284287	mus_musculus_wsbeij	0.657817	1	1	1
EM10E1080603	chr19	55303626	55303886	mus_musculus_wsbeij	0.794064	1	0.798708	1
EM10E1080604	chr19	55303895	55304143	mus_musculus_wsbeij	0.915231	1	0.656548	1
EM10E1080605	chr19	55304174	55304341	mus_musculus_wsbeij	0.888632	1	1	1
EM10E1080606	chr19	55304501	55304797	mus_musculus_wsbeij	0.594778	1	1	1
EM10E1080607	chr19	55304800	55305084	mus_musculus_wsbeij	0.771865	1	1	1
EM10E1080608	chr19	55305350	55305692	mus_musculus_wsbeij	0.579462	1	1	1
EM10E1080610	chr19	55324383	55324697	mus_musculus_wsbeij	0.564363	1	1	1
EM10E1080612	chr19	55329932	55330092	mus_musculus_wsbeij	0.902707	1	1	1
EM10E1080615	chr19	55331228	55331379	mus_musculus_wsbeij	0.673942	1	1	1
EM10E1080616	chr19	55331801	55332058	mus_musculus_wsbeij	0.59479	1	1	1
EM10E1080620	chr19	55373163	55373498	mus_musculus_wsbeij	0.851441	1	1	1
EM10E1080621	chr19	55378744	55379075	mus_musculus_wsbeij	0.961519	1	0.541294	1
EM10E1080622	chr19	55380328	55380493	mus_musculus_wsbeij	0.998566	1	1	1
EM10E1080626	chr19	55410874	55411127	mus_musculus_wsbeij	0.859079	1	1	1
EM10E1080629	chr19	55458128	55458433	mus_musculus_wsbeij	0.942282	1	0.598644	1
EM10E1080634	chr19	55491405	55491592	mus_musculus_wsbeij	0.990983	1	0.140851	1
EM10E1080637	chr19	55529710	55529920	mus_musculus_wsbeij	0.54949	1	1	1
EM10E1080638	chr19	55530902	55531139	mus_musculus_wsbeij	0.897774	1	0.685805	1
EM10E1080639	chr19	55534014	55534309	mus_musculus_wsbeij	0.816384	1	0.659751	1
EM10E1080642	chr19	55540827	55541112	mus_musculus_wsbeij	0.827482	1	0.769942	1
EM10E1080645	chr19	55551678	55552025	mus_musculus_wsbeij	0.458544	1	1	1
EM10E1080649	chr19	55558348	55558678	mus_musculus_wsbeij	0.959168	1	0.24816	1
EM10E1080659	chr19	55581406	55581619	mus_musculus_wsbeij	0.906675	1	0.671497	1
EM10E1080660	chr19	55583271	55583552	mus_musculus_wsbeij	0.478592	1	1	1
EM10E1080663	chr19	55585293	55585582	mus_musculus_wsbeij	0.633858	1	1	1
EM10E1080665	chr19	55586524	55586707	mus_musculus_wsbeij	0.828135	1	1	1
EM10E1080666	chr19	55587585	55587883	mus_musculus_wsbeij	0.682014	1	1	1
EM10E1080668	chr19	55611255	55611603	mus_musculus_wsbeij	0.99044	1	0.211894	1
EM10E1080672	chr19	55639525	55639868	mus_musculus_wsbeij	0.345528	1	1	1
EM10E1080674	chr19	55651347	55651514	mus_musculus_wsbeij	0.955546	1	0.56123	1
EM10E1080675	chr19	55657424	55657722	mus_musculus_wsbeij	0.98022	1	0.285398	1
EM10E1080676	chr19	55683990	55684159	mus_musculus_wsbeij	0.879037	1	0.712566	1
EM10E1080678	chr19	55689161	55689474	mus_musculus_wsbeij	0.990981	1	0.140867	1
EM10E1080679	chr19	55689506	55689775	mus_musculus_wsbeij	0.641817	1	1	1
EM10E1080680	chr19	55689814	55690123	mus_musculus_wsbeij	0.825116	1	0.649119	1
EM10E1080684	chr19	55699788	55700094	mus_musculus_wsbeij	0.645597	1	0.884626	1
EM10E1080687	chr19	55703200	55703480	mus_musculus_wsbeij	0.838253	1	0.759468	1
EM10E1080690	chr19	55707906	55708242	mus_musculus_wsbeij	0.372937	1	1	1
EM10E1080695	chr19	55717937	55718099	mus_musculus_wsbeij	0.610304	1	1	1
EM10E1080696	chr19	55725855	55726103	mus_musculus_wsbeij	0.633882	1	1	1
EM10E1080698	chr19	55729361	55729573	mus_musculus_wsbeij	0.851456	1	1	1
EM10E1080699	chr19	55729623	55729969	mus_musculus_wsbeij	0.665828	1	1	1
EM10E1080700	chr19	55729976	55730324	mus_musculus_wsbeij	0.994237	1	0.330247	1
EM10E1080701	chr19	55730862	55731190	mus_musculus_wsbeij	0.929083	1	1	1
EM10E1080702	chr19	55731410	55731747	mus_musculus_wsbeij	0.895712	1	1	1
EM10E1080703	chr19	55731989	55732242	mus_musculus_wsbeij	0.969667	1	0.509593	1
EM10E1080704	chr19	55732646	55732992	mus_musculus_wsbeij	0.893189	1	0.692745	1
EM10E1080706	chr19	55733604	55733904	mus_musculus_wsbeij	0.81225	1	1	1
EM10E1080708	chr19	55734788	55735133	mus_musculus_wsbeij	0.755525	1	1	1
EM10E1080713	chr19	55742743	55743071	mus_musculus_wsbeij	0.902252	1	0.678755	1
EM10E1080719	chr19	55762846	55763193	mus_musculus_wsbeij	0.978553	1	0.217396	1
EM10E1080721	chr19	55763702	55763917	mus_musculus_wsbeij	0.822028	1	0.775002	1
EM10E1080722	chr19	55768416	55768763	mus_musculus_wsbeij	0.98735	1	0.167117	1
EM10E1080723	chr19	55776722	55777070	mus_musculus_wsbeij	0.698265	1	1	1
EM10E1080724	chr19	55777293	55777631	mus_musculus_wsbeij	0.717793	1	0.849294	1
EM10E1080726	chr19	55779768	55780114	mus_musculus_wsbeij	0.919251	1	0.493806	1
EM10E1080729	chr19	55781023	55781355	mus_musculus_wsbeij	0.997411	1	0.267854	1
EM10E1080732	chr19	55786313	55786540	mus_musculus_wsbeij	0.66586	1	1	1
EM10E1080736	chr19	55791628	55791972	mus_musculus_wsbeij	0.977295	1	0.301734	1
EM10E1080737	chr19	55792309	55792479	mus_musculus_wsbeij	0.935049	1	0.61609	1
EM10E1080738	chr19	55794857	55795156	mus_musculus_wsbeij	0.92535	1	0.479608	1
EM10E1080739	chr19	55795439	55795612	mus_musculus_wsbeij	0.851468	1	1	1
EM10E1080740	chr19	55795706	55795889	mus_musculus_wsbeij	0.991299	1	0.20378	1
EM10E1080743	chr19	55802951	55803151	mus_musculus_wsbeij	0.851461	1	1	1
EM10E1080744	chr19	55803462	55803796	mus_musculus_wsbeij	0.820201	1	1	1
EM10E1080745	chr19	55807536	55807855	mus_musculus_wsbeij	0.782609	1	0.807478	1
EM10E1080746	chr19	55808653	55808995	mus_musculus_wsbeij	0.998177	1	0.0319785	1
EM10E1080747	chr19	55813588	55813743	mus_musculus_wsbeij	0.922744	1	1	1
EM10E1080748	chr19	55814341	55814555	mus_musculus_wsbeij	0.916215	1	1	1
EM10E1080749	chr19	55814559	55814708	mus_musculus_wsbeij	0.992054	1	0.359383	1
EM10E1080751	chr19	55816761	55816956	mus_musculus_wsbeij	0.869226	1	0.725084	1
EM10E1080752	chr19	55817792	55818131	mus_musculus_wsbeij	0.827473	1	0.769951	1
EM10E1080755	chr19	55820657	55820835	mus_musculus_wsbeij	0.73919	1	1	1
EM10E1080756	chr19	55822320	55822482	mus_musculus_wsbeij	0.812276	1	1	1
EM10E1080757	chr19	55826975	55827128	mus_musculus_wsbeij	0.945766	1	0.58957	1
EM10E1080758	chr19	55827155	55827382	mus_musculus_wsbeij	0.909531	1	1	1
EM10E1080761	chr19	55830561	55830813	mus_musculus_wsbeij	0.966518	1	0.270246	1
EM10E1080762	chr19	55831678	55831924	mus_musculus_wsbeij	0.917878	1	0.652514	1
EM10E1080766	chr19	55840186	55840402	mus_musculus_wsbeij	0.730993	1	1	1
EM10E1080770	chr19	55854685	55854879	mus_musculus_wsbeij	0.98755	1	0.23627	1
EM10E1080771	chr19	55855169	55855429	mus_musculus_wsbeij	0.542129	1	1	1
EM10E1080772	chr19	55857151	55857335	mus_musculus_wsbeij	0.755555	1	1	1
EM10E1080773	chr19	55858072	55858262	mus_musculus_wsbeij	0.771889	1	1	1
EM10E1080777	chr19	55863747	55863979	mus_musculus_wsbeij	0.888556	1	0.699485	1
EM10E1080779	chr19	55866128	55866412	mus_musculus_wsbeij	0.499203	1	1	1
EM10E1080780	chr19	55869421	55869621	mus_musculus_wsbeij	0.976797	1	0.475709	1
EM10E1080783	chr19	55880256	55880412	mus_musculus_wsbeij	0.999515	1	1	1
EM10E1080784	chr19	55881531	55881750	mus_musculus_wsbeij	0.929087	1	1	1
EM10E1080785	chr19	55882003	55882220	mus_musculus_wsbeij	0.722806	1	1	1
EM10E1080786	chr19	55882903	55883207	mus_musculus_wsbeij	0.972353	1	1	1
EM10E1080787	chr19	55883622	55883776	mus_musculus_wsbeij	0.952568	1	1	1
EM10E1080788	chr19	55883811	55884148	mus_musculus_wsbeij	0.690116	1	1	1
EM10E1080790	chr19	55889251	55889462	mus_musculus_wsbeij	0.999301	1	0.0709103	1
EM10E1080795	chr19	55902048	55902396	mus_musculus_wsbeij	0.665827	1	1	1
EM10E1080796	chr19	55902566	55902741	mus_musculus_wsbeij	0.763734	1	1	1
EM10E1080800	chr19	55914355	55914563	mus_musculus_wsbeij	0.997411	1	0.267843	1
EM10E1080801	chr19	55914593	55914774	mus_musculus_wsbeij	0.984247	1	1	1
EM10E1080804	chr19	55920077	55920384	mus_musculus_wsbeij	0.978942	1	0.463929	1
EM10E1080808	chr19	55924818	55924980	mus_musculus_wsbeij	0.888561	1	0.699479	1
EM10E1080809	chr19	55926677	55927021	mus_musculus_wsbeij	0.793963	1	0.6852	1
EM10E1080810	chr19	55927536	55927833	mus_musculus_wsbeij	0.717797	1	0.849292	1
EM10E1080811	chr19	55928230	55928449	mus_musculus_wsbeij	0.759355	1	0.823878	1
EM10E1080812	chr19	55958357	55958703	mus_musculus_wsbeij	0.843735	1	1	1
EM10E1080813	chr19	55958726	55958892	mus_musculus_wsbeij	0.922742	1	1	1
EM10E1080815	chr19	55994428	55994695	mus_musculus_wsbeij	0.874151	1	0.718913	1
EM10E1080818	chr19	56005991	56006309	mus_musculus_wsbeij	0.874149	1	0.718915	1
EM10E1080819	chr19	56010303	56010496	mus_musculus_wsbeij	0.942161	1	0.435621	1
EM10E1080820	chr19	56028069	56028383	mus_musculus_wsbeij	0.987547	1	0.236299	1
EM10E1080821	chr19	56049927	56050136	mus_musculus_wsbeij	0.869224	1	0.725086	1
EM10E1080822	chr19	56050333	56050564	mus_musculus_wsbeij	0.981592	1	0.277201	1
EM10E1080830	chr19	56075920	56076126	mus_musculus_wsbeij	0.939515	1	0.443093	1
EM10E1080831	chr19	56078193	56078348	mus_musculus_wsbeij	0.796224	1	1	1
EM10E1080834	chr19	56088973	56089306	mus_musculus_wsbeij	0.287669	1	1	1
EM10E1080835	chr19	56089895	56090216	mus_musculus_wsbeij	0.910988	1	0.664122	1
EM10E1080836	chr19	56091678	56091993	mus_musculus_wsbeij	0.549474	1	1	1
EM10E1080840	chr19	56104699	56105039	mus_musculus_wsbeij	0.673906	1	1	1
EM10E1080843	chr19	56122599	56122943	mus_musculus_wsbeij	0.681716	1	0.868139	1
EM10E1080844	chr19	56123212	56123495	mus_musculus_wsbeij	0.906665	1	0.671514	1
EM10E1080845	chr19	56144698	56144903	mus_musculus_wsbeij	0.880956	1	0.722615	1
EM10E1080846	chr19	56145225	56145529	mus_musculus_wsbeij	0.98534	1	0.252651	1
EM10E1080848	chr19	56157739	56157942	mus_musculus_wsbeij	0.972159	1	0.49854	1
EM10E1080851	chr19	56188160	56188490	mus_musculus_wsbeij	0.954421	1	0.397499	1
EM10E1080853	chr19	56191985	56192293	mus_musculus_wsbeij	0.807511	1	0.670125	1
EM10E1080855	chr19	56209167	56209494	mus_musculus_wsbeij	0.929083	1	1	1
EM10E1080857	chr19	56223516	56223788	mus_musculus_wsbeij	0.796199	1	1	1
EM10E1080859	chr19	56241718	56242059	mus_musculus_wsbeij	0.551229	1	0.919201	1
EM10E1080862	chr19	56243960	56244307	mus_musculus_wsbeij	0.556881	1	1	1
EM10E1080869	chr19	56266432	56266765	mus_musculus_wsbeij	0.432748	1	1	1
EM10E1080870	chr19	56266832	56267136	mus_musculus_wsbeij	0.92535	1	0.479608	1
EM10E1080871	chr19	56275363	56275701	mus_musculus_wsbeij	0.999719	1	0.00574984	1
EM10E1080872	chr19	56275800	56275954	mus_musculus_wsbeij	0.902708	1	1	1
EM10E1080873	chr19	56276080	56276421	mus_musculus_wsbeij	0.693762	1	0.862136	1
EM10E1080874	chr19	56276916	56277216	mus_musculus_wsbeij	0.99425	1	0.065863	1
EM10E1080876	chr19	56279481	56279732	mus_musculus_wsbeij	0.995188	1	0.0746472	1
EM10E1080878	chr19	56308567	56308912	mus_musculus_wsbeij	0.506192	1	1	1
EM10E1080879	chr19	56308937	56309279	mus_musculus_wsbeij	0.835956	1	1	1
EM10E1080880	chr19	56309306	56309488	mus_musculus_wsbeij	0.935262	1	1	1
EM10E1080885	chr19	56318762	56319101	mus_musculus_wsbeij	0.949118	1	0.580376	1
EM10E1080887	chr19	56325318	56325646	mus_musculus_wsbeij	0.98694	1	0.109793	1
EM10E1080888	chr19	56332352	56332688	mus_musculus_wsbeij	0.843735	1	1	1
EM10E1080889	chr19	56332712	56333008	mus_musculus_wsbeij	0.571892	1	1	1
EM10E1080890	chr19	56334492	56334693	mus_musculus_wsbeij	0.730994	1	1	1
EM10E1080895	chr19	56344911	56345208	mus_musculus_wsbeij	0.681722	1	0.868137	1
EM10E1080896	chr19	56352171	56352519	mus_musculus_wsbeij	0.864199	1	0.73116	1
EM10E1080897	chr19	56352527	56352871	mus_musculus_wsbeij	0.979683	1	0.211657	1
EM10E1080899	chr19	56354654	56354970	mus_musculus_wsbeij	0.925348	1	0.479612	1
EM10E1080900	chr19	56355125	56355464	mus_musculus_wsbeij	0.975697	1	0.195893	1
EM10E1080902	chr19	56366946	56367138	mus_musculus_wsbeij	0.74737	1	1	1
EM10E1080903	chr19	56367254	56367602	mus_musculus_wsbeij	0.846696	1	0.621887	1
EM10E1080907	chr19	56385091	56385435	mus_musculus_wsbeij	0.314799	1	1	1
EM10E1080908	chr19	56385493	56385671	mus_musculus_wsbeij	0.992104	1	0.195733	1
EM10E1080909	chr19	56385721	56386039	mus_musculus_wsbeij	0.983818	1	0.189044	1
EM10E1080910	chr19	56386178	56386339	mus_musculus_wsbeij	0.893564	1	1	1
EM10E1080911	chr19	56386509	56386709	mus_musculus_wsbeij	0.80296	1	0.793409	1
EM10E1080913	chr19	56387163	56387341	mus_musculus_wsbeij	0.587118	1	1	1
EM10E1080917	chr19	56411491	56411788	mus_musculus_wsbeij	0.984739	1	0.120092	1
EM10E1080918	chr19	56413920	56414258	mus_musculus_wsbeij	0.763698	1	1	1
EM10E1080920	chr19	56427089	56427335	mus_musculus_wsbeij	0.990982	1	0.140858	1
EM10E1080922	chr19	56438028	56438259	mus_musculus_wsbeij	0.881397	1	1	1
EM10E1080923	chr19	56439339	56439687	mus_musculus_wsbeij	0.693761	1	0.862136	1
EM10E1080925	chr19	56445929	56446277	mus_musculus_wsbeij	0.973282	1	0.196974	1
EM10E1080926	chr19	56448693	56449041	mus_musculus_wsbeij	0.723774	1	0.845903	1
EM10E1080927	chr19	56457768	56458096	mus_musculus_wsbeij	0.970908	1	0.252436	1
EM10E1080932	chr19	56473505	56473830	mus_musculus_wsbeij	0.402832	1	1	1
EM10E1080933	chr19	56474080	56474322	mus_musculus_wsbeij	0.706448	1	1	1
EM10E1080936	chr19	56519713	56520061	mus_musculus_wsbeij	0.874125	1	0.57975	1
EM10E1080937	chr19	56522153	56522475	mus_musculus_wsbeij	0.925348	1	0.479611	1
EM10E1080938	chr19	56523491	56523815	mus_musculus_wsbeij	0.919382	1	0.507443	1
EM10E1080939	chr19	56524205	56524516	mus_musculus_wsbeij	0.96275	1	0.296526	1
EM10E1080940	chr19	56532341	56532669	mus_musculus_wsbeij	0.8337	1	0.638223	1
EM10E1080943	chr19	56536854	56537203	mus_musculus_wsbeij	0.879016	1	0.712593	1
EM10E1080944	chr19	56537231	56537520	mus_musculus_wsbeij	0.869211	1	0.725102	1
EM10E1080945	chr19	56537692	56537987	mus_musculus_wsbeij	0.610286	1	1	1
EM10E1080947	chr19	56576726	56577075	mus_musculus_wsbeij	0.753452	1	0.827768	1
EM10E1080950	chr19	56588492	56588832	mus_musculus_wsbeij	0.747558	1	0.831554	1
EM10E1080957	chr19	56653863	56654069	mus_musculus_wsbeij	0.953297	1	0.587032	1
EM10E1080958	chr19	56657448	56657785	mus_musculus_wsbeij	0.988566	1	0.228143	1
EM10E1080960	chr19	56668423	56668712	mus_musculus_wsbeij	0.579472	1	1	1
EM10E1080961	chr19	56668832	56669038	mus_musculus_wsbeij	0.602525	1	1	1
EM10E1080962	chr19	56669042	56669274	mus_musculus_wsbeij	0.471849	1	1	1
EM10E1080969	chr19	56692151	56692498	mus_musculus_wsbeij	0.964964	1	0.276229	1
EM10E1080970	chr19	56693532	56693749	mus_musculus_wsbeij	0.69829	1	1	1
EM10E1080971	chr19	56693756	56694104	mus_musculus_wsbeij	0.549468	1	1	1
EM10E1080973	chr19	56709072	56709266	mus_musculus_wsbeij	0.866625	1	1	1
EM10E1080974	chr19	56710244	56710593	mus_musculus_wsbeij	0.961518	1	0.541297	1
EM10E1080975	chr19	56711250	56711490	mus_musculus_wsbeij	0.962973	1	1	1
EM10E1080976	chr19	56711639	56711935	mus_musculus_wsbeij	0.962971	1	1	1
EM10E1080977	chr19	56711994	56712294	mus_musculus_wsbeij	0.922731	1	1	1
EM10E1080978	chr19	56712840	56713167	mus_musculus_wsbeij	0.902689	1	1	1
EM10E1080980	chr19	56715927	56716250	mus_musculus_wsbeij	0.730965	1	1	1
EM10E1080981	chr19	56716523	56716847	mus_musculus_wsbeij	0.591979	1	0.905575	1
EM10E1080982	chr19	56724729	56725074	mus_musculus_wsbeij	0.534811	1	1	1
EM10E1080983	chr19	56728577	56728914	mus_musculus_wsbeij	0.99994	1	0.00126095	0.515964
EM10E1080986	chr19	56732620	56732967	mus_musculus_wsbeij	0.947249	1	0.420546	1
EM10E1080987	chr19	56733518	56733860	mus_musculus_wsbeij	0.693762	1	0.862136	1
EM10E1080988	chr19	56734002	56734345	mus_musculus_wsbeij	0.420251	1	1	1
EM10E1080995	chr19	56749690	56749966	mus_musculus_wsbeij	0.997352	1	0.0527439	1
EM10E1080999	chr19	56763183	56763434	mus_musculus_wsbeij	0.763715	1	1	1
EM10E1081000	chr19	56763441	56763758	mus_musculus_wsbeij	0.372934	1	1	1
EM10E1081001	chr19	56763764	56763915	mus_musculus_wsbeij	0.879257	1	1	1
EM10E1081002	chr19	56764018	56764289	mus_musculus_wsbeij	0.690137	1	1	1
EM10E1081003	chr19	56764738	56764923	mus_musculus_wsbeij	0.981831	1	0.200257	1
EM10E1081004	chr19	56765265	56765465	mus_musculus_wsbeij	0.810971	1	0.784801	1
EM10E1081006	chr19	56785850	56786169	mus_musculus_wsbeij	0.492265	1	1	1
EM10E1081009	chr19	56790168	56790509	mus_musculus_wsbeij	0.993228	1	0.0729112	1
EM10E1081011	chr19	56797320	56797668	mus_musculus_wsbeij	0.929482	1	0.384321	1
EM10E1081014	chr19	56806282	56806598	mus_musculus_wsbeij	0.881655	1	0.56725	1
EM10E1081015	chr19	56809472	56809818	mus_musculus_wsbeij	0.816379	1	0.659756	1
EM10E1081017	chr19	56810524	56810873	mus_musculus_wsbeij	0.396053	1	1	1
EM10E1081018	chr19	56812233	56812545	mus_musculus_wsbeij	0.478579	1	1	1
EM10E1081021	chr19	56828385	56828536	mus_musculus_wsbeij	0.947257	1	0.42053	1
EM10E1081024	chr19	56862597	56862938	mus_musculus_wsbeij	0.300293	1	1	1
EM10E1081026	chr19	56879552	56879871	mus_musculus_wsbeij	0.995428	1	0.0570855	1
EM10E1081031	chr19	56914254	56914463	mus_musculus_wsbeij	0.722804	1	1	1
EM10E1081034	chr19	56926342	56926680	mus_musculus_wsbeij	0.905793	1	0.449974	1
EM10E1081035	chr19	56929011	56929337	mus_musculus_wsbeij	0.776832	1	0.81172	1
EM10E1081036	chr19	56930715	56931008	mus_musculus_wsbeij	0.996976	1	0.0477692	1
EM10E1081037	chr19	56935254	56935447	mus_musculus_wsbeij	0.838263	1	0.759461	1
EM10E1081040	chr19	56942379	56942720	mus_musculus_wsbeij	0.527568	1	1	1
EM10E1081046	chr19	56964045	56964336	mus_musculus_wsbeij	0.618106	1	1	1
EM10E1081048	chr19	56965373	56965722	mus_musculus_wsbeij	0.915221	1	0.656567	1
EM10E1081050	chr19	56969432	56969638	mus_musculus_wsbeij	0.804261	1	1	1
EM10E1081051	chr19	56970210	56970455	mus_musculus_wsbeij	0.883824	1	0.70611	1
EM10E1081053	chr19	56972639	56972987	mus_musculus_wsbeij	0.885342	1	0.560904	1
EM10E1081056	chr19	56981926	56982110	mus_musculus_wsbeij	0.71463	1	1	1
EM10E1081058	chr19	56988295	56988617	mus_musculus_wsbeij	0.864201	1	0.731158	1
EM10E1081060	chr19	56995737	56996074	mus_musculus_wsbeij	0.949705	1	0.412908	1
EM10E1081061	chr19	56996096	56996426	mus_musculus_wsbeij	0.439095	1	1	1
EM10E1081062	chr19	56996606	56996798	mus_musculus_wsbeij	0.739178	1	1	1
EM10E1081063	chr19	56996830	56997103	mus_musculus_wsbeij	0.883825	1	0.706108	1
EM10E1081069	chr19	57003274	57003619	mus_musculus_wsbeij	0.819155	1	0.787258	1
EM10E1081071	chr19	57005868	57006159	mus_musculus_wsbeij	0.994487	1	0.0807428	1
EM10E1081073	chr19	57017318	57017608	mus_musculus_wsbeij	0.741643	1	0.835259	1
EM10E1081074	chr19	57020099	57020267	mus_musculus_wsbeij	0.949131	1	0.580335	1
EM10E1081076	chr19	57036223	57036425	mus_musculus_wsbeij	0.949715	1	0.412882	1
EM10E1081077	chr19	57037694	57037864	mus_musculus_wsbeij	0.747378	1	1	1
EM10E1081082	chr19	57056506	57056768	mus_musculus_wsbeij	0.981592	1	0.277205	1
EM10E1081088	chr19	57063769	57064116	mus_musculus_wsbeij	0.350874	1	1	1
EM10E1081090	chr19	57067573	57067737	mus_musculus_wsbeij	0.91939	1	0.648796	1
EM10E1081091	chr19	57070018	57070258	mus_musculus_wsbeij	0.984758	1	0.183481	1
EM10E1081095	chr19	57078827	57078999	mus_musculus_wsbeij	0.796224	1	1	1
EM10E1081104	chr19	57086362	57086537	mus_musculus_wsbeij	0.99881	1	0.0329769	1
EM10E1081107	chr19	57089546	57089783	mus_musculus_wsbeij	0.958884	1	0.381882	1
EM10E1081108	chr19	57091763	57092107	mus_musculus_wsbeij	0.799727	1	0.794184	1
EM10E1081109	chr19	57098140	57098336	mus_musculus_wsbeij	0.64183	1	1	1
EM10E1081113	chr19	57103423	57103743	mus_musculus_wsbeij	0.624955	1	0.894099	1
EM10E1081115	chr19	57105172	57105412	mus_musculus_wsbeij	0.771042	1	0.815856	1
EM10E1081116	chr19	57106297	57106511	mus_musculus_wsbeij	0.563401	1	1	1
EM10E1081117	chr19	57107262	57107610	mus_musculus_wsbeij	0.717789	1	0.849296	1
EM10E1081119	chr19	57108391	57108723	mus_musculus_wsbeij	0.617787	1	0.896893	1
EM10E1081121	chr19	57110813	57111021	mus_musculus_wsbeij	0.90659	1	0.534375	1
EM10E1081124	chr19	57116011	57116348	mus_musculus_wsbeij	0.837932	1	0.63268	1
EM10E1081126	chr19	57118202	57118536	mus_musculus_wsbeij	0.889091	1	0.471543	1
EM10E1081127	chr19	57119810	57120159	mus_musculus_wsbeij	0.79851	1	0.680239	1
EM10E1081129	chr19	57122033	57122313	mus_musculus_wsbeij	0.527581	1	1	1
EM10E1081130	chr19	57123015	57123361	mus_musculus_wsbeij	0.810947	1	0.784819	1
EM10E1081135	chr19	57129341	57129683	mus_musculus_wsbeij	0.759344	1	0.823882	1
EM10E1081139	chr19	57140765	57141109	mus_musculus_wsbeij	0.445515	1	1	1
EM10E1081141	chr19	57143959	57144292	mus_musculus_wsbeij	0.602497	1	1	1
EM10E1081143	chr19	57146429	57146755	mus_musculus_wsbeij	0.471841	1	1	1
EM10E1081144	chr19	57150005	57150206	mus_musculus_wsbeij	0.633888	1	1	1
EM10E1081146	chr19	57156177	57156508	mus_musculus_wsbeij	0.335029	1	1	1
EM10E1081151	chr19	57167754	57168028	mus_musculus_wsbeij	0.992416	1	0.0969995	1
EM10E1081152	chr19	57169476	57169825	mus_musculus_wsbeij	0.3099	1	1	1
EM10E1081154	chr19	57170384	57170639	mus_musculus_wsbeij	0.961012	1	0.374032	1
EM10E1081155	chr19	57170684	57170924	mus_musculus_wsbeij	0.997559	1	0.0502891	1
EM10E1081157	chr19	57171454	57171801	mus_musculus_wsbeij	0.780148	1	0.699705	1
EM10E1081158	chr19	57173626	57173847	mus_musculus_wsbeij	0.985342	1	0.252629	1
EM10E1081159	chr19	57177809	57178153	mus_musculus_wsbeij	0.896096	1	0.541457	1
EM10E1081160	chr19	57181840	57182182	mus_musculus_wsbeij	0.771032	1	0.815863	1
EM10E1081161	chr19	57183961	57184303	mus_musculus_wsbeij	0.687736	1	0.865173	1
EM10E1081162	chr19	57184315	57184502	mus_musculus_wsbeij	0.95859	1	0.551359	1
EM10E1081163	chr19	57185086	57185371	mus_musculus_wsbeij	0.747353	1	1	1
EM10E1081164	chr19	57185685	57185910	mus_musculus_wsbeij	0.999654	1	0.0529908	1
EM10E1081165	chr19	57185918	57186094	mus_musculus_wsbeij	0.952567	1	1	1
EM10E1081166	chr19	57186544	57186731	mus_musculus_wsbeij	0.919386	1	0.648803	1
EM10E1081167	chr19	57186995	57187318	mus_musculus_wsbeij	0.408018	1	1	1
EM10E1081168	chr19	57187367	57187668	mus_musculus_wsbeij	0.618103	1	1	1
EM10E1081170	chr19	57189560	57189786	mus_musculus_wsbeij	0.939515	1	0.443092	1
EM10E1081171	chr19	57191055	57191380	mus_musculus_wsbeij	0.979685	1	0.211648	1
EM10E1081172	chr19	57192532	57192876	mus_musculus_wsbeij	0.906362	1	0.521417	1
EM10E1081176	chr19	57199262	57199485	mus_musculus_wsbeij	0.972447	1	0.326067	1
EM10E1081178	chr19	57224489	57224692	mus_musculus_wsbeij	0.84882	1	0.748509	1
EM10E1081179	chr19	57225091	57225426	mus_musculus_wsbeij	0.837936	1	0.632675	1
EM10E1081180	chr19	57228695	57229036	mus_musculus_wsbeij	0.711797	1	0.852612	1
EM10E1081183	chr19	57241590	57241752	mus_musculus_wsbeij	0.731003	1	1	1
EM10E1081185	chr19	57243673	57243862	mus_musculus_wsbeij	0.883835	1	0.706096	1
EM10E1081187	chr19	57246247	57246590	mus_musculus_wsbeij	0.520293	1	0.929078	1
EM10E1081189	chr19	57252961	57253307	mus_musculus_wsbeij	0.633597	1	0.889651	1
EM10E1081190	chr19	57255025	57255178	mus_musculus_wsbeij	0.922744	1	1	1
EM10E1081191	chr19	57255285	57255500	mus_musculus_wsbeij	0.492277	1	1	1
EM10E1081195	chr19	57260551	57260769	mus_musculus_wsbeij	0.910999	1	0.664102	1
EM10E1081196	chr19	57261283	57261626	mus_musculus_wsbeij	0.944997	1	0.342378	1
EM10E1081199	chr19	57263232	57263489	mus_musculus_wsbeij	0.864212	1	0.731145	1
EM10E1081200	chr19	57263685	57263987	mus_musculus_wsbeij	0.432756	1	1	1
EM10E1081201	chr19	57263993	57264285	mus_musculus_wsbeij	0.414863	1	1	1
EM10E1081202	chr19	57271547	57271737	mus_musculus_wsbeij	0.657824	1	1	1
EM10E1081203	chr19	57282156	57282457	mus_musculus_wsbeij	0.741646	1	0.835257	1
EM10E1081209	chr19	57294503	57294755	mus_musculus_wsbeij	0.828122	1	1	1
EM10E1081210	chr19	57298549	57298716	mus_musculus_wsbeij	0.637652	1	1	1
EM10E1081212	chr19	57302389	57302652	mus_musculus_wsbeij	0.895721	1	1	1
EM10E1081213	chr19	57303137	57303485	mus_musculus_wsbeij	0.89776	1	0.685828	1
EM10E1081221	chr19	57317364	57317663	mus_musculus_wsbeij	0.55689	1	1	1
EM10E1081223	chr19	57329511	57329815	mus_musculus_wsbeij	0.414103	1	1	1
EM10E1081226	chr19	57344666	57345012	mus_musculus_wsbeij	0.761367	1	0.718176	1
EM10E1081230	chr19	57347210	57347429	mus_musculus_wsbeij	0.988905	1	0.156433	1
EM10E1081231	chr19	57347631	57347837	mus_musculus_wsbeij	0.949715	1	0.412882	1
EM10E1081233	chr19	57348483	57348688	mus_musculus_wsbeij	0.649803	1	1	1
EM10E1081234	chr19	57348955	57349196	mus_musculus_wsbeij	0.984151	1	0.260823	1
EM10E1081235	chr19	57349205	57349553	mus_musculus_wsbeij	0.750872	1	0.836833	1
EM10E1081236	chr19	57349666	57349872	mus_musculus_wsbeij	0.984703	1	0.42688	1
EM10E1081237	chr19	57349881	57350223	mus_musculus_wsbeij	0.910984	1	0.664129	1
EM10E1081238	chr19	57350374	57350691	mus_musculus_wsbeij	0.741638	1	0.835261	1
EM10E1081239	chr19	57351200	57351412	mus_musculus_wsbeij	0.927405	1	0.632816	1
EM10E1081240	chr19	57351569	57351769	mus_musculus_wsbeij	0.673939	1	1	1
EM10E1081241	chr19	57351871	57352164	mus_musculus_wsbeij	0.520388	1	1	1
EM10E1081244	chr19	57353455	57353718	mus_musculus_wsbeij	0.542127	1	1	1
EM10E1081247	chr19	57355661	57355977	mus_musculus_wsbeij	0.827474	1	0.769949	1
EM10E1081248	chr19	57356513	57356755	mus_musculus_wsbeij	0.571904	1	1	1
EM10E1081255	chr19	57381872	57382088	mus_musculus_wsbeij	0.871266	1	0.734613	1
EM10E1081268	chr19	57412752	57413099	mus_musculus_wsbeij	0.602496	1	1	1
EM10E1081275	chr19	57441704	57441947	mus_musculus_wsbeij	0.682024	1	1	1
EM10E1081278	chr19	57461747	57462080	mus_musculus_wsbeij	0.982909	1	0.153715	1
EM10E1081279	chr19	57468433	57468626	mus_musculus_wsbeij	0.641832	1	1	1
EM10E1081280	chr19	57479528	57479876	mus_musculus_wsbeij	0.770805	1	0.709064	1
EM10E1081282	chr19	57486911	57487139	mus_musculus_wsbeij	0.822028	1	0.775002	1
EM10E1081283	chr19	57487350	57487677	mus_musculus_wsbeij	0.414105	1	1	1
EM10E1081284	chr19	57487725	57487936	mus_musculus_wsbeij	0.888557	1	0.699483	1
EM10E1081290	chr19	57498458	57498807	mus_musculus_wsbeij	0.874123	1	0.579753	1
EM10E1081293	chr19	57512952	57513259	mus_musculus_wsbeij	0.485388	1	1	1
EM10E1081295	chr19	57515552	57515758	mus_musculus_wsbeij	0.84882	1	0.748508	1
EM10E1081296	chr19	57522611	57522811	mus_musculus_wsbeij	0.90227	1	0.678725	1
EM10E1081299	chr19	57524484	57524641	mus_musculus_wsbeij	0.739196	1	1	1
EM10E1081300	chr19	57526271	57526593	mus_musculus_wsbeij	0.458547	1	1	1
EM10E1081303	chr19	57531485	57531714	mus_musculus_wsbeij	0.556908	1	1	1
EM10E1081304	chr19	57532005	57532349	mus_musculus_wsbeij	0.649774	1	1	1
EM10E1081307	chr19	57535006	57535211	mus_musculus_wsbeij	0.866623	1	1	1
EM10E1081308	chr19	57536569	57536912	mus_musculus_wsbeij	0.883008	1	0.482764	1
EM10E1081309	chr19	57541395	57541728	mus_musculus_wsbeij	0.432752	1	1	1
EM10E1081311	chr19	57546790	57547017	mus_musculus_wsbeij	0.571905	1	1	1
EM10E1081315	chr19	57597938	57598206	mus_musculus_wsbeij	0.82812	1	1	1
EM10E1081317	chr19	57598761	57598979	mus_musculus_wsbeij	0.987549	1	0.236283	1
EM10E1081318	chr19	57599072	57599408	mus_musculus_wsbeij	0.741642	1	0.835259	1
EM10E1081319	chr19	57599715	57600000	mus_musculus_wsbeij	0.902693	1	1	1
EM10E1081321	chr19	57605086	57605363	mus_musculus_wsbeij	0.6336	1	0.88965	1
EM10E1081323	chr19	57631433	57631765	mus_musculus_wsbeij	0.64978	1	1	1
EM10E1081325	chr19	57643550	57643892	mus_musculus_wsbeij	0.917078	1	0.413904	1
EM10E1081328	chr19	57713399	57713747	mus_musculus_wsbeij	0.897918	1	0.454504	1
EM10E1081331	chr19	57750630	57750836	mus_musculus_wsbeij	0.771884	1	1	1
EM10E1081334	chr19	57791634	57791864	mus_musculus_wsbeij	0.587117	1	1	1
EM10E1081336	chr19	57811898	57812244	mus_musculus_wsbeij	0.316022	1	1	1
EM10E1081338	chr19	57813244	57813432	mus_musculus_wsbeij	0.879256	1	1	1
EM10E1081344	chr19	57904818	57905117	mus_musculus_wsbeij	0.782615	1	0.807474	1
EM10E1081347	chr19	57914203	57914552	mus_musculus_wsbeij	0.62164	1	0.894456	1
EM10E1081348	chr19	57914639	57914872	mus_musculus_wsbeij	0.564379	1	1	1
EM10E1081349	chr19	57915380	57915723	mus_musculus_wsbeij	0.936398	1	0.366402	1
EM10E1081350	chr19	57916070	57916414	mus_musculus_wsbeij	0.34663	1	1	1
EM10E1081351	chr19	57916538	57916854	mus_musculus_wsbeij	0.458549	1	1	1
EM10E1081355	chr19	58005056	58005381	mus_musculus_wsbeij	0.308888	1	1	1
EM10E1081356	chr19	58005466	58005812	mus_musculus_wsbeij	0.35088	1	1	1
EM10E1081357	chr19	58031543	58031887	mus_musculus_wsbeij	0.239811	1	1	1
EM10E1081358	chr19	58031976	58032314	mus_musculus_wsbeij	0.909671	1	0.514611	1
EM10E1081359	chr19	58040494	58040843	mus_musculus_wsbeij	0.587086	1	1	1
EM10E1081364	chr19	58065987	58066204	mus_musculus_wsbeij	0.929089	1	1	1
EM10E1081369	chr19	58084223	58084554	mus_musculus_wsbeij	0.924652	1	0.396202	1
EM10E1081370	chr19	58085696	58086037	mus_musculus_wsbeij	0.938613	1	0.360411	1
EM10E1081374	chr19	58106210	58106544	mus_musculus_wsbeij	0.70317	1	0.767908	1
EM10E1081375	chr19	58106604	58106945	mus_musculus_wsbeij	0.945751	1	0.589616	1
EM10E1081381	chr19	58120368	58120710	mus_musculus_wsbeij	0.854464	1	0.609822	1
EM10E1081386	chr19	58217047	58217339	mus_musculus_wsbeij	0.796198	1	1	1
EM10E1081387	chr19	58220293	58220638	mus_musculus_wsbeij	0.906658	1	0.671528	1
EM10E1081389	chr19	58232682	58233014	mus_musculus_wsbeij	0.706423	1	1	1
EM10E1081392	chr19	58298121	58298468	mus_musculus_wsbeij	0.34553	1	1	1
EM10E1081393	chr19	58298480	58298689	mus_musculus_wsbeij	0.8814	1	1	1
EM10E1081394	chr19	58298746	58298998	mus_musculus_wsbeij	0.564377	1	1	1
EM10E1081395	chr19	58317809	58318095	mus_musculus_wsbeij	0.989531	1	0.219997	1
EM10E1081398	chr19	58325053	58325227	mus_musculus_wsbeij	0.618124	1	1	1
EM10E1081399	chr19	58325297	58325579	mus_musculus_wsbeij	0.438216	1	1	1
EM10E1081400	chr19	58341926	58342243	mus_musculus_wsbeij	0.564364	1	1	1
EM10E1081404	chr19	58361611	58361790	mus_musculus_wsbeij	0.851464	1	1	1
EM10E1081409	chr19	58370585	58370843	mus_musculus_wsbeij	0.36732	1	1	1
EM10E1081410	chr19	58374946	58375292	mus_musculus_wsbeij	0.935032	1	0.616131	1
EM10E1081414	chr19	58381590	58381908	mus_musculus_wsbeij	0.263769	1	1	1
EM10E1081415	chr19	58384282	58384612	mus_musculus_wsbeij	0.617786	1	0.896894	1
EM10E1081416	chr19	58385120	58385391	mus_musculus_wsbeij	0.89319	1	0.692743	1
EM10E1081419	chr19	58390488	58390658	mus_musculus_wsbeij	0.86663	1	1	1
EM10E1081420	chr19	58407299	58407532	mus_musculus_wsbeij	0.5204	1	1	1
EM10E1081422	chr19	58425190	58425350	mus_musculus_wsbeij	0.923447	1	0.64089	1
EM10E1081423	chr19	58427208	58427551	mus_musculus_wsbeij	0.485389	1	1	1
EM10E1081424	chr19	58429708	58429981	mus_musculus_wsbeij	0.542126	1	1	1
EM10E1081426	chr19	58431322	58431552	mus_musculus_wsbeij	0.625977	1	1	1
EM10E1081430	chr19	58441436	58441741	mus_musculus_wsbeij	0.964346	1	0.530965	1
EM10E1081431	chr19	58442098	58442399	mus_musculus_wsbeij	0.657799	1	1	1
EM10E1081432	chr19	58442506	58442736	mus_musculus_wsbeij	0.923438	1	0.640907	1
EM10E1081433	chr19	58442747	58443012	mus_musculus_wsbeij	0.909527	1	1	1
EM10E1081434	chr19	58443070	58443226	mus_musculus_wsbeij	0.916222	1	1	1
EM10E1081435	chr19	58443268	58443581	mus_musculus_wsbeij	0.788112	1	1	1
EM10E1081436	chr19	58443870	58444188	mus_musculus_wsbeij	0.859069	1	1	1
EM10E1081438	chr19	58445076	58445335	mus_musculus_wsbeij	0.730979	1	1	1
EM10E1081439	chr19	58448609	58448849	mus_musculus_wsbeij	0.81226	1	1	1
EM10E1081441	chr19	58457876	58458188	mus_musculus_wsbeij	0.580232	1	0.909687	1
EM10E1081443	chr19	58475123	58475431	mus_musculus_wsbeij	0.465162	1	1	1
EM10E1081452	chr19	58546870	58547141	mus_musculus_wsbeij	0.641814	1	1	1
EM10E1081453	chr19	58578988	58579328	mus_musculus_wsbeij	0.571886	1	1	1
EM10E1081455	chr19	58588863	58589154	mus_musculus_wsbeij	0.587095	1	1	1
EM10E1081461	chr19	58684806	58685051	mus_musculus_wsbeij	0.642287	1	1	1
EM10E1081464	chr19	58751444	58751787	mus_musculus_wsbeij	0.396048	1	1	1
EM10E1081466	chr19	58772500	58772841	mus_musculus_wsbeij	0.300295	1	1	1
EM10E1081468	chr19	58783713	58783970	mus_musculus_wsbeij	0.564377	1	1	1
EM10E1081469	chr19	58794837	58795130	mus_musculus_wsbeij	0.759349	1	0.823879	1
EM10E1081470	chr19	58805292	58805500	mus_musculus_wsbeij	0.945761	1	0.589584	1
EM10E1081471	chr19	58810876	58811223	mus_musculus_wsbeij	0.843548	1	0.754066	1
EM10E1081475	chr19	58817975	58818321	mus_musculus_wsbeij	0.906362	1	0.521418	1
EM10E1081476	chr19	58819736	58820076	mus_musculus_wsbeij	0.699782	1	0.859031	1
EM10E1081477	chr19	58820096	58820365	mus_musculus_wsbeij	0.699788	1	0.859029	1
EM10E1081479	chr19	58828303	58828513	mus_musculus_wsbeij	0.722808	1	1	1
EM10E1081480	chr19	58837821	58838108	mus_musculus_wsbeij	0.579465	1	1	1
EM10E1081481	chr19	58839342	58839557	mus_musculus_wsbeij	0.955542	1	0.561242	1
EM10E1081482	chr19	58847834	58848108	mus_musculus_wsbeij	0.706439	1	1	1
EM10E1081484	chr19	58848757	58849094	mus_musculus_wsbeij	0.7637	1	1	1
EM10E1081485	chr19	58849309	58849657	mus_musculus_wsbeij	0.909667	1	0.514618	1
EM10E1081486	chr19	58849876	58850034	mus_musculus_wsbeij	0.964355	1	0.530927	1
EM10E1081489	chr19	58861207	58861552	mus_musculus_wsbeij	0.402007	1	1	1
EM10E1081491	chr19	58867518	58867714	mus_musculus_wsbeij	0.657823	1	1	1
EM10E1081494	chr19	58899462	58899625	mus_musculus_wsbeij	0.609311	1	1	1
EM10E1081495	chr19	58899628	58899822	mus_musculus_wsbeij	0.883832	1	0.7061	1
EM10E1081498	chr19	58907091	58907338	mus_musculus_wsbeij	0.52758	1	1	1
EM10E1081499	chr19	58919646	58919989	mus_musculus_wsbeij	0.804236	1	1	1
EM10E1081500	chr19	58920049	58920232	mus_musculus_wsbeij	0.641833	1	1	1
EM10E1081501	chr19	58931303	58931648	mus_musculus_wsbeij	0.879015	1	0.712594	1
EM10E1081502	chr19	58931886	58932153	mus_musculus_wsbeij	0.976795	1	0.475724	1
EM10E1081504	chr19	58933141	58933434	mus_musculus_wsbeij	0.420255	1	1	1
EM10E1081506	chr19	58967474	58967630	mus_musculus_wsbeij	0.906682	1	0.671488	1
EM10E1081509	chr19	58977140	58977471	mus_musculus_wsbeij	0.874049	1	1	1
EM10E1081513	chr19	59025247	59025566	mus_musculus_wsbeij	0.571889	1	1	1
EM10E1081516	chr19	59036017	59036288	mus_musculus_wsbeij	0.564372	1	1	1
EM10E1081518	chr19	59041635	59041881	mus_musculus_wsbeij	0.739175	1	1	1
EM10E1081520	chr19	59054374	59054570	mus_musculus_wsbeij	0.698295	1	1	1
EM10E1081521	chr19	59055209	59055420	mus_musculus_wsbeij	0.73918	1	1	1
EM10E1081522	chr19	59056212	59056383	mus_musculus_wsbeij	0.755564	1	1	1
EM10E1081523	chr19	59058917	59059119	mus_musculus_wsbeij	0.739187	1	1	1
EM10E1081524	chr19	59059972	59060245	mus_musculus_wsbeij	0.534827	1	1	1
EM10E1081527	chr19	59063530	59063746	mus_musculus_wsbeij	0.788131	1	1	1
EM10E1081528	chr19	59063950	59064292	mus_musculus_wsbeij	0.812244	1	1	1
EM10E1081533	chr19	59153325	59153667	mus_musculus_wsbeij	0.506197	1	1	1
EM10E1081534	chr19	59154121	59154321	mus_musculus_wsbeij	0.835977	1	1	1
EM10E1081535	chr19	59154637	59154859	mus_musculus_wsbeij	0.997411	1	0.267844	1
EM10E1081536	chr19	59154927	59155189	mus_musculus_wsbeij	0.888618	1	1	1
EM10E1081538	chr19	59156198	59156537	mus_musculus_wsbeij	0.485389	1	1	1
EM10E1081539	chr19	59157552	59157901	mus_musculus_wsbeij	0.717791	1	0.849295	1
EM10E1081540	chr19	59158265	59158489	mus_musculus_wsbeij	0.843748	1	1	1
EM10E1081541	chr19	59158515	59158853	mus_musculus_wsbeij	0.763695	1	1	1
EM10E1081542	chr19	59160069	59160337	mus_musculus_wsbeij	0.796202	1	1	1
EM10E1081543	chr19	59160382	59160706	mus_musculus_wsbeij	0.782608	1	0.807479	1
EM10E1081544	chr19	59160837	59161043	mus_musculus_wsbeij	0.695667	1	1	1
EM10E1081545	chr19	59161200	59161440	mus_musculus_wsbeij	0.879027	1	0.712578	1
EM10E1081548	chr19	59182383	59182613	mus_musculus_wsbeij	0.485404	1	1	1
EM10E1081549	chr19	59182619	59182863	mus_musculus_wsbeij	0.69377	1	0.862134	1
EM10E1081553	chr19	59186682	59186962	mus_musculus_wsbeij	0.445515	1	1	1
EM10E1081554	chr19	59196944	59197292	mus_musculus_wsbeij	0.492264	1	1	1
EM10E1081555	chr19	59249578	59249802	mus_musculus_wsbeij	0.984152	1	0.260818	1
EM10E1081556	chr19	59253313	59253583	mus_musculus_wsbeij	0.549484	1	1	1
EM10E1081558	chr19	59256187	59256355	mus_musculus_wsbeij	0.802424	1	1	1
EM10E1081560	chr19	59278281	59278626	mus_musculus_wsbeij	0.390176	1	1	1
EM10E1081562	chr19	59305065	59305322	mus_musculus_wsbeij	0.513268	1	1	1
EM10E1081563	chr19	59319356	59319517	mus_musculus_wsbeij	0.902707	1	1	1
EM10E1081566	chr19	59326718	59326979	mus_musculus_wsbeij	0.759354	1	0.823876	1
EM10E1081569	chr19	59330388	59330698	mus_musculus_wsbeij	0.919373	1	0.648829	1
EM10E1081571	chr19	59331413	59331759	mus_musculus_wsbeij	0.439085	1	1	1
EM10E1081572	chr19	59331849	59332163	mus_musculus_wsbeij	0.7118	1	0.852611	1
EM10E1081573	chr19	59332725	59333070	mus_musculus_wsbeij	0.337695	1	1	1
EM10E1081574	chr19	59333553	59333838	mus_musculus_wsbeij	0.952563	1	1	1
EM10E1081575	chr19	59333976	59334154	mus_musculus_wsbeij	0.987567	1	1	1
EM10E1081576	chr19	59334252	59334601	mus_musculus_wsbeij	0.874124	1	0.579751	1
EM10E1081577	chr19	59334605	59334811	mus_musculus_wsbeij	0.915238	1	0.656535	1
EM10E1081578	chr19	59335436	59335597	mus_musculus_wsbeij	0.804269	1	1	1
EM10E1081579	chr19	59338180	59338388	mus_musculus_wsbeij	0.968731	1	0.35893	1
EM10E1081582	chr19	59339894	59340046	mus_musculus_wsbeij	0.916222	1	1	1
EM10E1081583	chr19	59342536	59342797	mus_musculus_wsbeij	0.520498	1	1	1
EM10E1081585	chr19	59344958	59345270	mus_musculus_wsbeij	0.747567	1	0.831549	1
EM10E1081586	chr19	59345321	59345631	mus_musculus_wsbeij	0.485393	1	1	1
EM10E1081589	chr19	59348372	59348680	mus_musculus_wsbeij	0.902257	1	0.678746	1
EM10E1081592	chr19	59356399	59356688	mus_musculus_wsbeij	0.753471	1	0.827755	1
EM10E1081593	chr19	59356693	59356931	mus_musculus_wsbeij	0.610299	1	1	1
EM10E1081594	chr19	59359570	59359907	mus_musculus_wsbeij	0.705793	1	0.855858	1
EM10E1081595	chr19	59364962	59365259	mus_musculus_wsbeij	0.641811	1	1	1
EM10E1081597	chr19	59373065	59373234	mus_musculus_wsbeij	0.780028	1	1	1
EM10E1081598	chr19	59377326	59377526	mus_musculus_wsbeij	0.861059	1	0.737227	1
EM10E1081599	chr19	59377605	59377953	mus_musculus_wsbeij	0.747555	1	0.831556	1
EM10E1081604	chr19	59392029	59392339	mus_musculus_wsbeij	0.641808	1	1	1
EM10E1081606	chr19	59394139	59394478	mus_musculus_wsbeij	0.631772	1	0.895143	1
EM10E1081609	chr19	59440256	59440477	mus_musculus_wsbeij	0.602524	1	1	1
EM10E1081610	chr19	59440834	59441035	mus_musculus_wsbeij	0.763726	1	1	1
EM10E1081611	chr19	59442302	59442615	mus_musculus_wsbeij	0.372937	1	1	1
EM10E1081612	chr19	59443177	59443525	mus_musculus_wsbeij	0.747561	1	0.831553	1
EM10E1081613	chr19	59444524	59444677	mus_musculus_wsbeij	0.771897	1	1	1
EM10E1081614	chr19	59447332	59447489	mus_musculus_wsbeij	0.993141	1	1	1
EM10E1081615	chr19	59447690	59448017	mus_musculus_wsbeij	0.998456	1	0.23451	1
EM10E1081617	chr19	59450505	59450737	mus_musculus_wsbeij	0.935042	1	0.616105	1
EM10E1081618	chr19	59452107	59452358	mus_musculus_wsbeij	0.618681	1	1	1
EM10E1081619	chr19	59453183	59453399	mus_musculus_wsbeij	0.881399	1	1	1
EM10E1081620	chr19	59455882	59456138	mus_musculus_wsbeij	0.835964	1	1	1
EM10E1081621	chr19	59456140	59456383	mus_musculus_wsbeij	0.796204	1	1	1
EM10E1081622	chr19	59457551	59457787	mus_musculus_wsbeij	0.922735	1	1	1
EM10E1081623	chr19	59457835	59458038	mus_musculus_wsbeij	0.9027	1	1	1
EM10E1081624	chr19	59458387	59458704	mus_musculus_wsbeij	0.717793	1	0.849294	1
EM10E1081626	chr19	59459916	59460154	mus_musculus_wsbeij	0.714618	1	1	1
EM10E1081628	chr19	59507750	59507936	mus_musculus_wsbeij	0.866627	1	1	1
EM10E1081631	chr19	59574339	59574688	mus_musculus_wsbeij	0.527564	1	1	1
EM10E1081632	chr19	59575801	59576133	mus_musculus_wsbeij	0.812245	1	1	1
EM10E1081633	chr19	59576657	59577005	mus_musculus_wsbeij	0.564355	1	1	1
EM10E1081638	chr19	59867970	59868288	mus_musculus_wsbeij	0.657792	1	1	1
EM10E1081640	chr19	59877450	59877786	mus_musculus_wsbeij	0.618088	1	1	1
EM10E1081641	chr19	59886828	59887027	mus_musculus_wsbeij	0.770232	1	1	1
EM10E1081642	chr19	59888057	59888249	mus_musculus_wsbeij	0.714626	1	1	1
EM10E1081644	chr19	59931239	59931467	mus_musculus_wsbeij	0.962973	1	1	1
EM10E1081645	chr19	59931568	59931742	mus_musculus_wsbeij	0.895732	1	1	1
EM10E1081646	chr19	59931811	59931965	mus_musculus_wsbeij	0.90954	1	1	1
EM10E1081647	chr19	59931968	59932235	mus_musculus_wsbeij	0.931267	1	0.624565	1
EM10E1081648	chr19	60003905	60004063	mus_musculus_wsbeij	0.902707	1	1	1
EM10E1081650	chr19	60123465	60123683	mus_musculus_wsbeij	0.649801	1	1	1
EM10E1081652	chr19	60133152	60133307	mus_musculus_wsbeij	0.935265	1	1	1
EM10E1081660	chr19	60214561	60214761	mus_musculus_wsbeij	0.854014	1	0.742846	1
EM10E1081663	chr19	60215419	60215641	mus_musculus_wsbeij	0.888557	1	0.699484	1
EM10E1081664	chr19	60289336	60289678	mus_musculus_wsbeij	0.396058	1	1	1
EM10E1081666	chr19	60420846	60421070	mus_musculus_wsbeij	0.812262	1	1	1
EM10E1081668	chr19	60452000	60452167	mus_musculus_wsbeij	0.843765	1	1	1
EM10E1081669	chr19	60455663	60455991	mus_musculus_wsbeij	0.820205	1	1	1
EM10E1081670	chr19	60456730	60457055	mus_musculus_wsbeij	0.63386	1	1	1
EM10E1081673	chr19	60517129	60517477	mus_musculus_wsbeij	0.804234	1	1	1
EM10E1081674	chr19	60517767	60518103	mus_musculus_wsbeij	0.618096	1	1	1
EM10E1081675	chr19	60542006	60542282	mus_musculus_wsbeij	0.587102	1	1	1
EM10E1081676	chr19	60563355	60563573	mus_musculus_wsbeij	0.682024	1	1	1
EM10E1081678	chr19	60565248	60565448	mus_musculus_wsbeij	0.641829	1	1	1
EM10E1081679	chr19	60568198	60568495	mus_musculus_wsbeij	0.782609	1	0.807479	1
EM10E1081681	chr19	60568834	60568988	mus_musculus_wsbeij	0.976626	1	1	1
EM10E1081682	chr19	60569037	60569198	mus_musculus_wsbeij	0.957894	1	1	1
EM10E1081683	chr19	60569921	60570267	mus_musculus_wsbeij	0.513259	1	1	1
EM10E1081684	chr19	60570293	60570467	mus_musculus_wsbeij	0.820229	1	1	1
EM10E1081685	chr19	60571773	60571961	mus_musculus_wsbeij	0.982898	1	0.439493	1
EM10E1081688	chr19	60586665	60587013	mus_musculus_wsbeij	0.465621	1	1	1
EM10E1081694	chr19	60670040	60670240	mus_musculus_wsbeij	0.919386	1	0.648803	1
EM10E1081698	chr19	60743642	60743874	mus_musculus_wsbeij	0.706448	1	1	1
EM10E1081699	chr19	60744228	60744572	mus_musculus_wsbeij	0.902689	1	1	1
EM10E1081700	chr19	60744955	60745154	mus_musculus_wsbeij	0.828127	1	1	1
EM10E1081701	chr19	60745187	60745522	mus_musculus_wsbeij	0.881387	1	1	1
EM10E1081702	chr19	60745978	60746182	mus_musculus_wsbeij	0.994237	1	0.330229	1
EM10E1081703	chr19	60746202	60746548	mus_musculus_wsbeij	0.681995	1	1	1
EM10E1081708	chr19	60777091	60777345	mus_musculus_wsbeij	0.794067	1	0.798706	1
EM10E1081709	chr19	60777978	60778200	mus_musculus_wsbeij	0.714616	1	1	1
EM10E1081710	chr19	60778363	60778703	mus_musculus_wsbeij	0.804238	1	1	1
EM10E1081711	chr19	60779016	60779365	mus_musculus_wsbeij	0.633858	1	1	1
EM10E1081715	chr19	60783764	60784099	mus_musculus_wsbeij	0.874142	1	0.718925	1
EM10E1081718	chr19	60799602	60799805	mus_musculus_wsbeij	0.714623	1	1	1
EM10E1081719	chr19	60799945	60800294	mus_musculus_wsbeij	0.822008	1	0.77502	1
EM10E1081722	chr19	60806050	60806398	mus_musculus_wsbeij	0.357346	1	1	1
EM10E1081723	chr19	60807138	60807487	mus_musculus_wsbeij	0.420247	1	1	1
EM10E1081725	chr19	60850330	60850522	mus_musculus_wsbeij	0.804265	1	1	1
EM10E1081726	chr19	60859852	60860135	mus_musculus_wsbeij	0.780003	1	1	1
EM10E1081727	chr19	60860696	60861036	mus_musculus_wsbeij	0.426457	1	1	1
EM10E1081728	chr19	60861960	60862230	mus_musculus_wsbeij	0.897766	1	0.685818	1
EM10E1081729	chr19	60862826	60863173	mus_musculus_wsbeij	0.439095	1	1	1
EM10E1081730	chr19	60863295	60863572	mus_musculus_wsbeij	0.625962	1	1	1
EM10E1081732	chr19	60877243	60877452	mus_musculus_wsbeij	0.786382	1	1	1
EM10E1081733	chr19	60877579	60877803	mus_musculus_wsbeij	0.909531	1	1	1
EM10E1081734	chr19	60878138	60878355	mus_musculus_wsbeij	0.851459	1	1	1
EM10E1081735	chr19	60878359	60878693	mus_musculus_wsbeij	0.879016	1	0.712593	1
EM10E1081736	chr19	60878891	60879239	mus_musculus_wsbeij	0.681994	1	1	1
EM10E1081737	chr19	60879274	60879448	mus_musculus_wsbeij	0.881404	1	1	1
EM10E1081746	chr19	60929064	60929279	mus_musculus_wsbeij	0.755553	1	1	1
EM10E1081747	chr19	60929326	60929659	mus_musculus_wsbeij	0.682004	1	1	1
EM10E1081748	chr19	60934348	60934697	mus_musculus_wsbeij	0.820202	1	1	1
EM10E1081749	chr19	60935115	60935432	mus_musculus_wsbeij	0.919372	1	0.648831	1
EM10E1081750	chr19	60936017	60936364	mus_musculus_wsbeij	0.372935	1	1	1
EM10E1081751	chr19	60937436	60937778	mus_musculus_wsbeij	0.74734	1	1	1
EM10E1081752	chr19	60938581	60938749	mus_musculus_wsbeij	0.935264	1	1	1
EM10E1081753	chr19	60938905	60939215	mus_musculus_wsbeij	0.779999	1	1	1
EM10E1081763	chr19	60988261	60988477	mus_musculus_wsbeij	0.87406	1	1	1
EM10E1081764	chr19	60997731	60998040	mus_musculus_wsbeij	0.763705	1	1	1
EM10E1081766	chr19	61010501	61010832	mus_musculus_wsbeij	0.915222	1	0.656566	1
EM10E1081768	chr19	61036653	61036973	mus_musculus_wsbeij	0.770225	1	1	1
EM10E1081772	chr19	61046061	61046410	mus_musculus_wsbeij	0.999982	1	0.00275246	0.7773
EM10E1081775	chr19	61073725	61074056	mus_musculus_wsbeij	0.753458	1	0.827763	1
EM10E1081812	chr2	3119627	3119924	mus_musculus_wsbeij	0.828115	1	1	1
EM10E1081813	chr2	3120230	3120387	mus_musculus_wsbeij	0.866633	1	1	1
EM10E1081814	chr2	3120596	3120842	mus_musculus_wsbeij	0.682019	1	1	1
EM10E1081817	chr2	3140203	3140387	mus_musculus_wsbeij	0.673941	1	1	1
EM10E1081818	chr2	3145409	3145615	mus_musculus_wsbeij	0.915238	1	0.656535	1
EM10E1081821	chr2	3155437	3155644	mus_musculus_wsbeij	0.906677	1	0.671493	1
EM10E1081822	chr2	3158108	3158402	mus_musculus_wsbeij	0.49921	1	1	1
EM10E1081823	chr2	3158808	3159135	mus_musculus_wsbeij	0.942126	1	0.450615	1
EM10E1081824	chr2	3166974	3167246	mus_musculus_wsbeij	0.432754	1	1	1
EM10E1081825	chr2	3169829	3170096	mus_musculus_wsbeij	0.864211	1	0.731146	1
EM10E1081826	chr2	3172863	3173193	mus_musculus_wsbeij	0.711796	1	0.852613	1
EM10E1081827	chr2	3176016	3176192	mus_musculus_wsbeij	0.747381	1	1	1
EM10E1081829	chr2	3181068	3181414	mus_musculus_wsbeij	0.837934	1	0.632678	1
EM10E1081831	chr2	3219256	3219604	mus_musculus_wsbeij	0.451996	1	1	1
EM10E1081833	chr2	3284085	3284293	mus_musculus_wsbeij	0.968895	1	0.342179	1
EM10E1081834	chr2	3284420	3284647	mus_musculus_wsbeij	0.633877	1	1	1
EM10E1081835	chr2	3284875	3285223	mus_musculus_wsbeij	0.759339	1	0.823886	1
EM10E1081836	chr2	3285526	3285817	mus_musculus_wsbeij	0.990441	1	0.211885	1
EM10E1081837	chr2	3285862	3286158	mus_musculus_wsbeij	0.88382	1	0.706115	1
EM10E1081842	chr2	3333238	3333448	mus_musculus_wsbeij	0.690152	1	1	1
EM10E1081845	chr2	3336748	3336897	mus_musculus_wsbeij	0.673941	1	1	1
EM10E1081849	chr2	3415347	3415617	mus_musculus_wsbeij	0.527581	1	1	1
EM10E1081851	chr2	3420366	3420540	mus_musculus_wsbeij	0.714634	1	1	1
EM10E1081854	chr2	3424848	3425196	mus_musculus_wsbeij	0.513261	1	1	1
EM10E1081858	chr2	3475354	3475639	mus_musculus_wsbeij	0.602508	1	1	1
EM10E1081859	chr2	3475953	3476302	mus_musculus_wsbeij	0.960051	1	0.294212	1
EM10E1081862	chr2	3500331	3500608	mus_musculus_wsbeij	0.829429	1	0.643704	1
EM10E1081864	chr2	3511859	3512207	mus_musculus_wsbeij	0.340247	1	1	1
EM10E1081866	chr2	3547649	3547986	mus_musculus_wsbeij	0.445513	1	1	1
EM10E1081868	chr2	3571736	3571947	mus_musculus_wsbeij	0.942291	1	0.59862	1
EM10E1081869	chr2	3571952	3572162	mus_musculus_wsbeij	0.641823	1	1	1
EM10E1081871	chr2	3579549	3579879	mus_musculus_wsbeij	0.885345	1	0.5609	1
EM10E1081872	chr2	3580463	3580804	mus_musculus_wsbeij	0.942152	1	0.43564	1
EM10E1081874	chr2	3622464	3622803	mus_musculus_wsbeij	0.917077	1	0.413906	1
EM10E1081878	chr2	3625023	3625360	mus_musculus_wsbeij	0.940786	1	0.354406	1
EM10E1081879	chr2	3631889	3632237	mus_musculus_wsbeij	0.896097	1	0.541456	1
EM10E1081880	chr2	3642266	3642514	mus_musculus_wsbeij	0.888987	1	0.554477	1
EM10E1081881	chr2	3643990	3644324	mus_musculus_wsbeij	0.956574	1	0.40563	1
EM10E1081886	chr2	3673833	3674014	mus_musculus_wsbeij	0.965086	1	0.358167	1
EM10E1081887	chr2	3674017	3674265	mus_musculus_wsbeij	0.625977	1	1	1
EM10E1081888	chr2	3684826	3685105	mus_musculus_wsbeij	0.71461	1	1	1
EM10E1081889	chr2	3685134	3685317	mus_musculus_wsbeij	0.962975	1	1	1
EM10E1081890	chr2	3696799	3696970	mus_musculus_wsbeij	0.763735	1	1	1
EM10E1081891	chr2	3696995	3697260	mus_musculus_wsbeij	0.458553	1	1	1
EM10E1081892	chr2	3701016	3701362	mus_musculus_wsbeij	0.499194	1	1	1
EM10E1081894	chr2	3704622	3704802	mus_musculus_wsbeij	0.935048	1	0.616093	1
EM10E1081895	chr2	3705231	3705556	mus_musculus_wsbeij	0.527568	1	1	1
EM10E1081896	chr2	3705643	3705992	mus_musculus_wsbeij	0.649777	1	1	1
EM10E1081898	chr2	3713307	3713655	mus_musculus_wsbeij	0.881655	1	0.56725	1
EM10E1081900	chr2	3714274	3714621	mus_musculus_wsbeij	0.919252	1	0.493805	1
EM10E1081901	chr2	3715295	3715479	mus_musculus_wsbeij	0.994833	1	0.16402	1
EM10E1081903	chr2	3718936	3719285	mus_musculus_wsbeij	0.627613	1	0.89208	1
EM10E1081906	chr2	3720529	3720734	mus_musculus_wsbeij	0.579175	1	1	1
EM10E1081910	chr2	3723124	3723328	mus_musculus_wsbeij	0.602528	1	1	1
EM10E1081912	chr2	3724614	3724807	mus_musculus_wsbeij	0.902271	1	0.678724	1
EM10E1081913	chr2	3724821	3725167	mus_musculus_wsbeij	0.645591	1	0.884628	1
EM10E1081918	chr2	3729229	3729574	mus_musculus_wsbeij	0.825114	1	0.649121	1
EM10E1081919	chr2	3731019	3731364	mus_musculus_wsbeij	0.968022	1	0.264302	1
EM10E1081920	chr2	3731894	3732149	mus_musculus_wsbeij	0.506214	1	1	1
EM10E1081921	chr2	3732761	3733054	mus_musculus_wsbeij	0.534819	1	1	1
EM10E1081922	chr2	3733290	3733631	mus_musculus_wsbeij	0.805362	1	0.78955	1
EM10E1081925	chr2	3739479	3739631	mus_musculus_wsbeij	0.76374	1	1	1
EM10E1081926	chr2	3740365	3740555	mus_musculus_wsbeij	0.73099	1	1	1
EM10E1081927	chr2	3741266	3741605	mus_musculus_wsbeij	0.345531	1	1	1
EM10E1081931	chr2	3750615	3750960	mus_musculus_wsbeij	0.633539	1	0.816103	1
EM10E1081938	chr2	3761313	3761659	mus_musculus_wsbeij	0.874125	1	0.57975	1
EM10E1081940	chr2	3767013	3767325	mus_musculus_wsbeij	0.942155	1	0.435634	1
EM10E1081941	chr2	3767328	3767546	mus_musculus_wsbeij	0.897777	1	0.685801	1
EM10E1081942	chr2	3771429	3771776	mus_musculus_wsbeij	0.846694	1	0.62189	1
EM10E1081947	chr2	3817554	3817738	mus_musculus_wsbeij	0.963083	1	0.366113	1
EM10E1081948	chr2	3823396	3823724	mus_musculus_wsbeij	0.874127	1	0.579747	1
EM10E1081951	chr2	3925706	3926001	mus_musculus_wsbeij	0.99959	1	0.00752384	1
EM10E1081952	chr2	3927755	3928046	mus_musculus_wsbeij	0.999998	1	7.62673e-05	0.0809977
EM10E1081954	chr2	3931704	3931985	mus_musculus_wsbeij	0.970699	1	0.334156	1
EM10E1081956	chr2	3963547	3963889	mus_musculus_wsbeij	0.829426	1	0.643705	1
EM10E1081958	chr2	4023213	4023545	mus_musculus_wsbeij	0.888541	1	0.699506	1
EM10E1081960	chr2	4039134	4039290	mus_musculus_wsbeij	0.929095	1	1	1
EM10E1081961	chr2	4040929	4041276	mus_musculus_wsbeij	0.633859	1	1	1
EM10E1081965	chr2	4104286	4104603	mus_musculus_wsbeij	0.999874	1	0.00870301	1
EM10E1081968	chr2	4147461	4147653	mus_musculus_wsbeij	0.714631	1	1	1
EM10E1081969	chr2	4157423	4157593	mus_musculus_wsbeij	0.881408	1	1	1
EM10E1081970	chr2	4157611	4157955	mus_musculus_wsbeij	0.722776	1	1	1
EM10E1081971	chr2	4158903	4159238	mus_musculus_wsbeij	0.641801	1	1	1
EM10E1081972	chr2	4159476	4159825	mus_musculus_wsbeij	0.7357	1	0.838887	1
EM10E1081973	chr2	4159906	4160061	mus_musculus_wsbeij	0.881411	1	1	1
EM10E1081975	chr2	4174543	4174879	mus_musculus_wsbeij	0.730965	1	1	1
EM10E1081977	chr2	4214082	4214431	mus_musculus_wsbeij	0.492262	1	1	1
EM10E1081978	chr2	4232417	4232749	mus_musculus_wsbeij	0.838245	1	0.759476	1
EM10E1081981	chr2	4258219	4258564	mus_musculus_wsbeij	0.942912	1	0.348401	1
EM10E1081982	chr2	4267570	4267779	mus_musculus_wsbeij	0.579174	1	1	1
EM10E1081985	chr2	4302765	4302965	mus_musculus_wsbeij	0.89778	1	0.685797	1
EM10E1081986	chr2	4303180	4303528	mus_musculus_wsbeij	0.571877	1	1	1
EM10E1081988	chr2	4304521	4304702	mus_musculus_wsbeij	0.888562	1	0.699478	1
EM10E1081989	chr2	4305193	4305536	mus_musculus_wsbeij	0.879013	1	0.712597	1
EM10E1081990	chr2	4306180	4306384	mus_musculus_wsbeij	0.706454	1	1	1
EM10E1081991	chr2	4306569	4306884	mus_musculus_wsbeij	0.711801	1	0.852611	1
EM10E1081993	chr2	4331182	4331391	mus_musculus_wsbeij	0.804262	1	1	1
EM10E1081995	chr2	4338984	4339332	mus_musculus_wsbeij	0.633857	1	1	1
EM10E1081996	chr2	4341885	4342108	mus_musculus_wsbeij	0.816522	1	0.779956	1
EM10E1081997	chr2	4344408	4344689	mus_musculus_wsbeij	0.853997	1	0.742864	1
EM10E1081998	chr2	4344716	4344925	mus_musculus_wsbeij	0.967021	1	0.350193	1
EM10E1081999	chr2	4345234	4345544	mus_musculus_wsbeij	0.883819	1	0.706117	1
EM10E1082001	chr2	4351042	4351308	mus_musculus_wsbeij	0.903	1	0.528155	1
EM10E1082003	chr2	4367334	4367568	mus_musculus_wsbeij	0.682022	1	1	1
EM10E1082005	chr2	4394223	4394500	mus_musculus_wsbeij	0.741647	1	0.835256	1
EM10E1082007	chr2	4405847	4406178	mus_musculus_wsbeij	0.866607	1	1	1
EM10E1082008	chr2	4406183	4406431	mus_musculus_wsbeij	0.995175	1	0.315155	1
EM10E1082014	chr2	4439929	4440219	mus_musculus_wsbeij	0.594784	1	1	1
EM10E1082015	chr2	4441422	4441622	mus_musculus_wsbeij	0.895729	1	1	1
EM10E1082018	chr2	4446464	4446634	mus_musculus_wsbeij	0.993564	1	0.179765	1
EM10E1082021	chr2	4450846	4451092	mus_musculus_wsbeij	0.763718	1	1	1
EM10E1082025	chr2	4460053	4460347	mus_musculus_wsbeij	0.549482	1	1	1
EM10E1082030	chr2	4470939	4471281	mus_musculus_wsbeij	0.974917	1	0.234799	1
EM10E1082031	chr2	4477994	4478211	mus_musculus_wsbeij	0.859085	1	1	1
EM10E1082033	chr2	4479357	4479694	mus_musculus_wsbeij	0.999779	1	0.00484807	1
EM10E1082036	chr2	4495739	4496024	mus_musculus_wsbeij	0.602508	1	1	1
EM10E1082037	chr2	4497749	4497913	mus_musculus_wsbeij	0.91939	1	0.648797	1
EM10E1082042	chr2	4514138	4514419	mus_musculus_wsbeij	0.984498	1	0.145533	1
EM10E1082043	chr2	4515442	4515763	mus_musculus_wsbeij	0.999073	1	0.0162832	1
EM10E1082044	chr2	4522373	4522710	mus_musculus_wsbeij	0.869207	1	0.725107	1
EM10E1082047	chr2	4534229	4534578	mus_musculus_wsbeij	0.780148	1	0.699705	1
EM10E1082050	chr2	4546232	4546515	mus_musculus_wsbeij	0.931201	1	0.465178	1
EM10E1082051	chr2	4546930	4547210	mus_musculus_wsbeij	0.542124	1	1	1
EM10E1082052	chr2	4548209	4548557	mus_musculus_wsbeij	0.4141	1	1	1
EM10E1082053	chr2	4549190	4549521	mus_musculus_wsbeij	0.870287	1	0.585898	1
EM10E1082058	chr2	4560080	4560286	mus_musculus_wsbeij	0.9027	1	1	1
EM10E1082059	chr2	4560988	4561325	mus_musculus_wsbeij	0.958326	1	0.300219	1
EM10E1082060	chr2	4563614	4563945	mus_musculus_wsbeij	0.819156	1	0.787258	1
EM10E1082061	chr2	4564372	4564683	mus_musculus_wsbeij	0.897761	1	0.685826	1
EM10E1082062	chr2	4564691	4564988	mus_musculus_wsbeij	0.587095	1	1	1
EM10E1082067	chr2	4575549	4575762	mus_musculus_wsbeij	0.698296	1	1	1
EM10E1082070	chr2	4584295	4584457	mus_musculus_wsbeij	0.851469	1	1	1
EM10E1082072	chr2	4591036	4591381	mus_musculus_wsbeij	0.906661	1	0.671523	1
EM10E1082073	chr2	4593019	4593296	mus_musculus_wsbeij	0.782615	1	0.807474	1
EM10E1082074	chr2	4593378	4593644	mus_musculus_wsbeij	0.452004	1	1	1
EM10E1082076	chr2	4597620	4597824	mus_musculus_wsbeij	0.893206	1	0.692719	1
EM10E1082081	chr2	4619092	4619245	mus_musculus_wsbeij	0.888563	1	0.699479	1
EM10E1082085	chr2	4639868	4640207	mus_musculus_wsbeij	0.534112	1	0.924422	1
EM10E1082086	chr2	4640729	4640887	mus_musculus_wsbeij	0.755564	1	1	1
EM10E1082088	chr2	4653373	4653572	mus_musculus_wsbeij	0.771882	1	1	1
EM10E1082091	chr2	4656790	4657139	mus_musculus_wsbeij	0.993138	1	0.0656781	1
EM10E1082096	chr2	4722993	4723207	mus_musculus_wsbeij	0.952565	1	1	1
EM10E1082097	chr2	4723218	4723402	mus_musculus_wsbeij	0.994238	1	0.330224	1
EM10E1082098	chr2	4727811	4728149	mus_musculus_wsbeij	0.968161	1	0.188118	1
EM10E1082099	chr2	4762012	4762347	mus_musculus_wsbeij	0.924651	1	0.396202	1
EM10E1082104	chr2	4885921	4886128	mus_musculus_wsbeij	0.959913	1	0.38131	1
EM10E1082106	chr2	4886830	4887145	mus_musculus_wsbeij	0.961519	1	0.541293	1
EM10E1082107	chr2	4887247	4887527	mus_musculus_wsbeij	0.722789	1	1	1
EM10E1082108	chr2	4887881	4888081	mus_musculus_wsbeij	0.804262	1	1	1
EM10E1082109	chr2	4888086	4888435	mus_musculus_wsbeij	0.465151	1	1	1
EM10E1082110	chr2	4900021	4900300	mus_musculus_wsbeij	0.349832	1	1	1
EM10E1082111	chr2	4900432	4900740	mus_musculus_wsbeij	0.766097	1	0.713651	1
EM10E1082112	chr2	4905175	4905421	mus_musculus_wsbeij	0.981392	1	0.169715	1
EM10E1082113	chr2	4905494	4905789	mus_musculus_wsbeij	0.511666	1	0.930862	1
EM10E1082116	chr2	4914743	4915083	mus_musculus_wsbeij	0.60973	1	0.899053	1
EM10E1082117	chr2	4922180	4922442	mus_musculus_wsbeij	0.896102	1	0.541447	1
EM10E1082120	chr2	4923612	4923948	mus_musculus_wsbeij	0.967345	1	0.219852	1
EM10E1082121	chr2	4923970	4924122	mus_musculus_wsbeij	0.820234	1	1	1
EM10E1082125	chr2	4926260	4926454	mus_musculus_wsbeij	0.739183	1	1	1
EM10E1082127	chr2	4942760	4943095	mus_musculus_wsbeij	0.820766	1	0.654469	1
EM10E1082128	chr2	4945486	4945741	mus_musculus_wsbeij	0.919385	1	0.507438	1
EM10E1082132	chr2	4992464	4992619	mus_musculus_wsbeij	0.978796	1	0.293536	1
EM10E1082133	chr2	4992628	4992922	mus_musculus_wsbeij	0.432752	1	1	1
EM10E1082136	chr2	4999558	4999757	mus_musculus_wsbeij	0.859147	1	0.737058	1
EM10E1082137	chr2	4999908	5000153	mus_musculus_wsbeij	0.774134	1	0.821744	1
EM10E1082138	chr2	5000526	5000828	mus_musculus_wsbeij	0.603523	1	0.902259	1
EM10E1082139	chr2	5001208	5001542	mus_musculus_wsbeij	0.814267	1	0.597746	1
EM10E1082144	chr2	5006177	5006392	mus_musculus_wsbeij	0.952103	1	0.405203	1
EM10E1082145	chr2	5006396	5006679	mus_musculus_wsbeij	0.98183	1	0.200264	1
EM10E1082147	chr2	5011979	5012148	mus_musculus_wsbeij	0.739195	1	1	1
EM10E1082149	chr2	5016547	5016893	mus_musculus_wsbeij	0.402256	1	0.958571	1
EM10E1082151	chr2	5024329	5024495	mus_musculus_wsbeij	0.945765	1	0.589574	1
EM10E1082155	chr2	5040132	5040473	mus_musculus_wsbeij	0.723774	1	0.845903	1
EM10E1082156	chr2	5041287	5041577	mus_musculus_wsbeij	0.703474	1	0.863284	1
EM10E1082158	chr2	5045492	5045839	mus_musculus_wsbeij	0.989353	1	0.0963985	1
EM10E1082164	chr2	5066124	5066275	mus_musculus_wsbeij	0.975567	1	0.327053	1
EM10E1082165	chr2	5066314	5066480	mus_musculus_wsbeij	0.610304	1	1	1
EM10E1082167	chr2	5067624	5067927	mus_musculus_wsbeij	0.687745	1	0.865169	1
EM10E1082169	chr2	5068615	5068959	mus_musculus_wsbeij	0.495122	1	0.935335	1
EM10E1082170	chr2	5069172	5069428	mus_musculus_wsbeij	0.502455	1	1	1
EM10E1082173	chr2	5082587	5082784	mus_musculus_wsbeij	0.754588	1	1	1
EM10E1082174	chr2	5082837	5083142	mus_musculus_wsbeij	0.704359	1	0.857904	1
EM10E1082175	chr2	5083310	5083531	mus_musculus_wsbeij	0.725093	1	1	1
EM10E1082178	chr2	5099747	5100092	mus_musculus_wsbeij	0.95807	1	0.253678	1
EM10E1082181	chr2	5117582	5117745	mus_musculus_wsbeij	0.877679	1	1	1
EM10E1082182	chr2	5117782	5118084	mus_musculus_wsbeij	0.990709	1	0.145094	1
EM10E1082186	chr2	5135065	5135320	mus_musculus_wsbeij	0.718775	1	0.850097	1
EM10E1082189	chr2	5142292	5142641	mus_musculus_wsbeij	0.858735	1	0.605965	1
EM10E1082191	chr2	5152926	5153128	mus_musculus_wsbeij	0.874064	1	1	1
EM10E1082199	chr2	5224455	5224726	mus_musculus_wsbeij	0.972288	1	0.246527	1
EM10E1082200	chr2	5242329	5242582	mus_musculus_wsbeij	0.782618	1	0.807472	1
EM10E1082202	chr2	5246446	5246771	mus_musculus_wsbeij	0.633856	1	1	1
EM10E1082203	chr2	5254864	5255209	mus_musculus_wsbeij	0.765192	1	0.819924	1
EM10E1082208	chr2	5321627	5321948	mus_musculus_wsbeij	0.453702	1	1	1
EM10E1082210	chr2	5350270	5350515	mus_musculus_wsbeij	0.986474	1	0.244455	1
EM10E1082211	chr2	5350881	5351225	mus_musculus_wsbeij	0.837934	1	0.632677	1
EM10E1082213	chr2	5364070	5364409	mus_musculus_wsbeij	0.81297	1	0.674029	1
EM10E1082218	chr2	5382978	5383308	mus_musculus_wsbeij	0.714593	1	1	1
EM10E1082219	chr2	5386791	5387130	mus_musculus_wsbeij	0.506202	1	1	1
EM10E1082220	chr2	5387269	5387616	mus_musculus_wsbeij	0.356297	1	1	1
EM10E1082224	chr2	5414860	5415131	mus_musculus_wsbeij	0.99758	1	0.0382646	1
EM10E1082227	chr2	5462804	5463022	mus_musculus_wsbeij	0.810971	1	0.784801	1
EM10E1082228	chr2	5463692	5464022	mus_musculus_wsbeij	0.788346	1	0.803148	1
EM10E1082229	chr2	5473995	5474304	mus_musculus_wsbeij	0.954742	1	0.312255	1
EM10E1082234	chr2	5518513	5518856	mus_musculus_wsbeij	0.329873	1	1	1
EM10E1082238	chr2	5553717	5554047	mus_musculus_wsbeij	0.961734	1	0.288202	1
EM10E1082241	chr2	5568481	5568830	mus_musculus_wsbeij	0.513255	1	1	1
EM10E1082242	chr2	5568918	5569083	mus_musculus_wsbeij	0.947261	1	0.420515	1
EM10E1082243	chr2	5597000	5597316	mus_musculus_wsbeij	0.79851	1	0.68024	1
EM10E1082247	chr2	5602684	5602967	mus_musculus_wsbeij	0.735709	1	0.838882	1
EM10E1082248	chr2	5603393	5603706	mus_musculus_wsbeij	0.789385	1	0.690099	1
EM10E1082251	chr2	5615082	5615391	mus_musculus_wsbeij	0.602505	1	1	1
EM10E1082252	chr2	5615421	5615590	mus_musculus_wsbeij	0.978946	1	0.463898	1
EM10E1082254	chr2	5618161	5618378	mus_musculus_wsbeij	0.980779	1	0.205929	1
EM10E1082256	chr2	5623628	5623938	mus_musculus_wsbeij	0.893195	1	0.692736	1
EM10E1082258	chr2	5636662	5636890	mus_musculus_wsbeij	0.594797	1	1	1
EM10E1082259	chr2	5636894	5637232	mus_musculus_wsbeij	0.822009	1	0.775019	1
EM10E1082262	chr2	5648046	5648393	mus_musculus_wsbeij	0.79851	1	0.680239	1
EM10E1082263	chr2	5673827	5674048	mus_musculus_wsbeij	0.985659	1	0.177972	1
EM10E1082264	chr2	5674080	5674249	mus_musculus_wsbeij	0.820236	1	1	1
EM10E1082269	chr2	5678683	5679031	mus_musculus_wsbeij	0.643682	1	0.890403	1
EM10E1082271	chr2	5680744	5681078	mus_musculus_wsbeij	0.485391	1	1	1
EM10E1082275	chr2	5696583	5696913	mus_musculus_wsbeij	0.682007	1	1	1
EM10E1082280	chr2	5717679	5717932	mus_musculus_wsbeij	0.99941	1	0.0119829	1
EM10E1082281	chr2	5718631	5718831	mus_musculus_wsbeij	0.94701	1	1	1
EM10E1082282	chr2	5718876	5719191	mus_musculus_wsbeij	0.851445	1	1	1
EM10E1082283	chr2	5719315	5719470	mus_musculus_wsbeij	0.997174	1	1	1
EM10E1082284	chr2	5719612	5719960	mus_musculus_wsbeij	0.955534	1	0.561273	1
EM10E1082288	chr2	5735798	5735997	mus_musculus_wsbeij	0.843758	1	1	1
EM10E1082293	chr2	5751902	5752128	mus_musculus_wsbeij	0.906675	1	0.671497	1
EM10E1082295	chr2	5773768	5774109	mus_musculus_wsbeij	0.958325	1	0.30022	1
EM10E1082302	chr2	5815148	5815416	mus_musculus_wsbeij	0.610293	1	1	1
EM10E1082305	chr2	5817777	5818122	mus_musculus_wsbeij	0.609731	1	0.899053	1
EM10E1082307	chr2	5829493	5829840	mus_musculus_wsbeij	0.885736	1	0.572842	1
EM10E1082311	chr2	5849213	5849423	mus_musculus_wsbeij	0.56438	1	1	1
EM10E1082312	chr2	5849865	5850193	mus_musculus_wsbeij	0.706427	1	1	1
EM10E1082315	chr2	5899788	5899943	mus_musculus_wsbeij	0.978947	1	0.463891	1
EM10E1082316	chr2	5900072	5900421	mus_musculus_wsbeij	0.947033	1	0.336363	1
EM10E1082323	chr2	5944160	5944504	mus_musculus_wsbeij	0.324784	1	1	1
EM10E1082327	chr2	5947286	5947471	mus_musculus_wsbeij	0.999534	1	0.0303293	1
EM10E1082332	chr2	5956064	5956254	mus_musculus_wsbeij	0.67394	1	1	1
EM10E1082333	chr2	5956520	5956773	mus_musculus_wsbeij	0.763713	1	1	1
EM10E1082334	chr2	5957229	5957432	mus_musculus_wsbeij	0.955541	1	0.561247	1
EM10E1082337	chr2	6007649	6007899	mus_musculus_wsbeij	0.717799	1	0.849292	1
EM10E1082338	chr2	6025412	6025666	mus_musculus_wsbeij	0.513274	1	1	1
EM10E1082341	chr2	6077657	6078004	mus_musculus_wsbeij	0.329875	1	1	1
EM10E1082342	chr2	6079851	6080013	mus_musculus_wsbeij	0.92741	1	0.632807	1
EM10E1082343	chr2	6084950	6085175	mus_musculus_wsbeij	0.8329	1	0.764758	1
EM10E1082347	chr2	6103753	6104101	mus_musculus_wsbeij	0.922169	1	0.402123	1
EM10E1082348	chr2	6105184	6105514	mus_musculus_wsbeij	0.714599	1	1	1
EM10E1082349	chr2	6105628	6105964	mus_musculus_wsbeij	0.984148	1	0.260843	1
EM10E1082353	chr2	6133109	6133263	mus_musculus_wsbeij	0.843768	1	1	1
EM10E1082354	chr2	6133760	6134106	mus_musculus_wsbeij	0.981589	1	0.277227	1
EM10E1082355	chr2	6134279	6134469	mus_musculus_wsbeij	0.967068	1	0.520373	1
EM10E1082356	chr2	6134611	6134804	mus_musculus_wsbeij	0.923442	1	0.640898	1
EM10E1082357	chr2	6134837	6135186	mus_musculus_wsbeij	0.58709	1	1	1
EM10E1082364	chr2	6193793	6194096	mus_musculus_wsbeij	0.681721	1	0.868138	1
EM10E1082367	chr2	6198525	6198866	mus_musculus_wsbeij	0.996111	1	0.0659736	1
EM10E1082369	chr2	6200338	6200682	mus_musculus_wsbeij	0.997229	1	0.0416748	1
EM10E1082370	chr2	6200733	6200947	mus_musculus_wsbeij	0.822028	1	0.775003	1
EM10E1082372	chr2	6215163	6215396	mus_musculus_wsbeij	0.74165	1	0.835255	1
EM10E1082373	chr2	6217134	6217431	mus_musculus_wsbeij	0.788354	1	0.803142	1
EM10E1082374	chr2	6217514	6217677	mus_musculus_wsbeij	0.952568	1	1	1
EM10E1082376	chr2	6218044	6218233	mus_musculus_wsbeij	0.996759	1	0.283961	1
EM10E1082378	chr2	6255840	6256104	mus_musculus_wsbeij	0.816517	1	0.779959	1
EM10E1082381	chr2	6260316	6260490	mus_musculus_wsbeij	0.780027	1	1	1
EM10E1082383	chr2	6267618	6267925	mus_musculus_wsbeij	0.420253	1	1	1
EM10E1082384	chr2	6271948	6272274	mus_musculus_wsbeij	0.542114	1	1	1
EM10E1082386	chr2	6277818	6277997	mus_musculus_wsbeij	0.698304	1	1	1
EM10E1082388	chr2	6283523	6283673	mus_musculus_wsbeij	0.665867	1	1	1
EM10E1082392	chr2	6326872	6327190	mus_musculus_wsbeij	0.782603	1	0.807483	1
EM10E1082393	chr2	6327353	6327701	mus_musculus_wsbeij	0.938704	1	0.607494	1
EM10E1082396	chr2	6330481	6330810	mus_musculus_wsbeij	0.420252	1	1	1
EM10E1082400	chr2	6335405	6335687	mus_musculus_wsbeij	0.571892	1	1	1
EM10E1082401	chr2	6336402	6336736	mus_musculus_wsbeij	0.840659	1	0.767586	1
EM10E1082405	chr2	6339958	6340132	mus_musculus_wsbeij	0.952391	1	0.57089	1
EM10E1082406	chr2	6340174	6340522	mus_musculus_wsbeij	0.937348	1	0.31167	1
EM10E1082408	chr2	6342796	6343126	mus_musculus_wsbeij	0.401154	1	1	1
EM10E1082409	chr2	6354971	6355317	mus_musculus_wsbeij	0.999442	1	0.00800714	1
EM10E1082410	chr2	6355575	6355790	mus_musculus_wsbeij	0.99696	1	0.080617	1
EM10E1082411	chr2	6355823	6356075	mus_musculus_wsbeij	0.825116	1	0.649122	1
EM10E1082413	chr2	6357441	6357753	mus_musculus_wsbeij	0.47184	1	1	1
EM10E1082414	chr2	6357916	6358250	mus_musculus_wsbeij	0.846897	1	0.542303	1
EM10E1082423	chr2	6380775	6381114	mus_musculus_wsbeij	0.883009	1	0.482765	1
EM10E1082427	chr2	6389237	6389582	mus_musculus_wsbeij	0.811963	1	0.664972	1
EM10E1082429	chr2	6393693	6393865	mus_musculus_wsbeij	0.610302	1	1	1
EM10E1082430	chr2	6394023	6394338	mus_musculus_wsbeij	0.651607	1	0.882028	1
EM10E1082433	chr2	6428691	6428950	mus_musculus_wsbeij	0.528436	1	0.926095	1
EM10E1082436	chr2	6447170	6447512	mus_musculus_wsbeij	0.960271	1	0.21252	1
EM10E1082439	chr2	6468581	6468901	mus_musculus_wsbeij	0.99986	1	0.00448863	0.990009
EM10E1082443	chr2	6483138	6483469	mus_musculus_wsbeij	0.708096	1	0.764078	1
EM10E1082444	chr2	6483545	6483779	mus_musculus_wsbeij	0.594794	1	1	1
EM10E1082445	chr2	6483784	6484117	mus_musculus_wsbeij	0.340248	1	1	1
EM10E1082448	chr2	6488040	6488190	mus_musculus_wsbeij	0.763739	1	1	1
EM10E1082449	chr2	6488196	6488539	mus_musculus_wsbeij	0.929482	1	0.384322	1
EM10E1082451	chr2	6511922	6512215	mus_musculus_wsbeij	0.947694	1	0.335051	1
EM10E1082452	chr2	6543314	6543628	mus_musculus_wsbeij	0.999073	1	0.0231542	1
EM10E1082453	chr2	6544925	6545243	mus_musculus_wsbeij	0.583497	1	1	1
EM10E1082454	chr2	6547611	6547811	mus_musculus_wsbeij	0.874064	1	1	1
EM10E1082457	chr2	6550000	6550289	mus_musculus_wsbeij	0.984246	1	1	1
EM10E1082458	chr2	6551917	6552258	mus_musculus_wsbeij	0.83288	1	0.764776	1
EM10E1082462	chr2	6623730	6623990	mus_musculus_wsbeij	0.627614	1	0.892081	1
EM10E1082469	chr2	6701086	6701405	mus_musculus_wsbeij	0.432741	1	1	1
EM10E1082471	chr2	6709697	6709922	mus_musculus_wsbeij	0.981593	1	0.277198	1
EM10E1082472	chr2	6710489	6710683	mus_musculus_wsbeij	0.939833	1	0.621985	1
EM10E1082476	chr2	6713957	6714293	mus_musculus_wsbeij	0.877915	1	0.573534	1
EM10E1082478	chr2	6718377	6718712	mus_musculus_wsbeij	0.881656	1	0.567248	1
EM10E1082481	chr2	6721523	6721819	mus_musculus_wsbeij	0.816384	1	0.659753	1
EM10E1082482	chr2	6721824	6722139	mus_musculus_wsbeij	0.255923	1	1	1
EM10E1082487	chr2	6726324	6726653	mus_musculus_wsbeij	0.895715	1	1	1
EM10E1082489	chr2	6730969	6731218	mus_musculus_wsbeij	0.816518	1	0.779958	1
EM10E1082490	chr2	6733601	6733943	mus_musculus_wsbeij	0.384364	1	1	1
EM10E1082492	chr2	6744811	6745156	mus_musculus_wsbeij	0.842129	1	0.627063	1
EM10E1082494	chr2	6854329	6854529	mus_musculus_wsbeij	0.888624	1	1	1
EM10E1082495	chr2	6869599	6869751	mus_musculus_wsbeij	0.859098	1	1	1
EM10E1082496	chr2	6873907	6874251	mus_musculus_wsbeij	0.287477	1	1	1
EM10E1082497	chr2	6875147	6875496	mus_musculus_wsbeij	0.594766	1	1	1
EM10E1082498	chr2	6876518	6876820	mus_musculus_wsbeij	0.747343	1	1	1
EM10E1082499	chr2	6877638	6877849	mus_musculus_wsbeij	0.722804	1	1	1
EM10E1082500	chr2	6878588	6878936	mus_musculus_wsbeij	0.705791	1	0.855859	1
EM10E1082501	chr2	6880034	6880382	mus_musculus_wsbeij	0.90666	1	0.671524	1
EM10E1082502	chr2	6881383	6881700	mus_musculus_wsbeij	0.747348	1	1	1
EM10E1082504	chr2	6888792	6889010	mus_musculus_wsbeij	0.929088	1	1	1
EM10E1082506	chr2	6948016	6948316	mus_musculus_wsbeij	0.851446	1	1	1
EM10E1082508	chr2	6955537	6955885	mus_musculus_wsbeij	0.810949	1	0.784818	1
EM10E1082515	chr2	7077730	7078006	mus_musculus_wsbeij	0.594788	1	1	1
EM10E1082521	chr2	7086013	7086186	mus_musculus_wsbeij	0.997412	1	0.267838	1
EM10E1082523	chr2	7088399	7088741	mus_musculus_wsbeij	0.93126	1	0.624582	1
EM10E1082524	chr2	7092354	7092585	mus_musculus_wsbeij	0.747367	1	1	1
EM10E1082526	chr2	7119074	7119409	mus_musculus_wsbeij	0.843131	1	0.558205	1
EM10E1082527	chr2	7128226	7128481	mus_musculus_wsbeij	0.714616	1	1	1
EM10E1082529	chr2	7198287	7198575	mus_musculus_wsbeij	0.625969	1	1	1
EM10E1082530	chr2	7229212	7229493	mus_musculus_wsbeij	0.977383	1	0.223158	1
EM10E1082533	chr2	7246492	7246808	mus_musculus_wsbeij	0.929083	1	1	1
EM10E1082535	chr2	7255300	7255611	mus_musculus_wsbeij	0.602508	1	1	1
EM10E1082537	chr2	7264481	7264664	mus_musculus_wsbeij	0.881404	1	1	1
EM10E1082546	chr2	7355515	7355793	mus_musculus_wsbeij	0.571893	1	1	1
EM10E1082548	chr2	7394216	7394397	mus_musculus_wsbeij	0.571904	1	1	1
EM10E1082549	chr2	7397353	7397656	mus_musculus_wsbeij	0.306324	1	1	1
EM10E1082550	chr2	7399768	7399971	mus_musculus_wsbeij	0.95669	1	0.389697	1
EM10E1082551	chr2	7400828	7401113	mus_musculus_wsbeij	0.949119	1	0.580372	1
EM10E1082553	chr2	7535763	7535936	mus_musculus_wsbeij	0.998456	1	0.234497	1
EM10E1082554	chr2	7583005	7583345	mus_musculus_wsbeij	0.881386	1	1	1
EM10E1082560	chr2	8019690	8020029	mus_musculus_wsbeij	0.500618	1	0.933873	1
EM10E1082561	chr2	8281199	8281547	mus_musculus_wsbeij	0.874126	1	0.579749	1
EM10E1082563	chr2	8681405	8681688	mus_musculus_wsbeij	0.94971	1	0.412894	1
EM10E1082565	chr2	8787090	8787413	mus_musculus_wsbeij	0.295585	1	1	1
EM10E1082566	chr2	9438160	9438352	mus_musculus_wsbeij	0.995359	1	1	1
EM10E1082567	chr2	9438409	9438632	mus_musculus_wsbeij	0.952565	1	1	1
EM10E1082569	chr2	9524819	9525161	mus_musculus_wsbeij	0.414092	1	1	1
EM10E1082570	chr2	9589975	9590273	mus_musculus_wsbeij	0.810962	1	0.784807	1
EM10E1082571	chr2	9598843	9599191	mus_musculus_wsbeij	0.883809	1	0.706132	1
EM10E1082572	chr2	9599196	9599379	mus_musculus_wsbeij	0.88856	1	0.69948	1
EM10E1082573	chr2	9609808	9610132	mus_musculus_wsbeij	0.838241	1	0.759481	1
EM10E1082576	chr2	9637805	9638090	mus_musculus_wsbeij	0.972156	1	0.49856	1
EM10E1082580	chr2	9796769	9797099	mus_musculus_wsbeij	0.465155	1	1	1
EM10E1082581	chr2	9797276	9797554	mus_musculus_wsbeij	0.796199	1	1	1
EM10E1082582	chr2	9823020	9823369	mus_musculus_wsbeij	0.993715	1	0.0870767	1
EM10E1082583	chr2	9825488	9825799	mus_musculus_wsbeij	0.698272	1	1	1
EM10E1082587	chr2	9865040	9865385	mus_musculus_wsbeij	0.965076	1	0.358203	1
EM10E1082595	chr2	9876032	9876358	mus_musculus_wsbeij	0.794056	1	0.798715	1
EM10E1082596	chr2	9876672	9876939	mus_musculus_wsbeij	0.478591	1	1	1
EM10E1082597	chr2	9877344	9877537	mus_musculus_wsbeij	0.755552	1	1	1
EM10E1082598	chr2	9877597	9877917	mus_musculus_wsbeij	0.610273	1	1	1
EM10E1082599	chr2	9879310	9879549	mus_musculus_wsbeij	0.941236	1	1	1
EM10E1082600	chr2	9879555	9879838	mus_musculus_wsbeij	0.59437	1	1	1
EM10E1082601	chr2	9880035	9880247	mus_musculus_wsbeij	0.788132	1	1	1
EM10E1082602	chr2	9880715	9881060	mus_musculus_wsbeij	0.919367	1	0.648841	1
EM10E1082603	chr2	9881699	9881857	mus_musculus_wsbeij	0.976799	1	0.475697	1
EM10E1082604	chr2	9882191	9882473	mus_musculus_wsbeij	0.929085	1	1	1
EM10E1082605	chr2	9882774	9883058	mus_musculus_wsbeij	0.992857	1	0.187748	1
EM10E1082606	chr2	9883586	9883762	mus_musculus_wsbeij	0.984247	1	1	1
EM10E1082607	chr2	9884325	9884672	mus_musculus_wsbeij	0.730963	1	1	1
EM10E1082609	chr2	9885309	9885652	mus_musculus_wsbeij	0.621635	1	0.894458	1
EM10E1082610	chr2	9885937	9886097	mus_musculus_wsbeij	0.990537	1	1	1
EM10E1082611	chr2	9886135	9886327	mus_musculus_wsbeij	0.92274	1	1	1
EM10E1082612	chr2	9886356	9886594	mus_musculus_wsbeij	0.71462	1	1	1
EM10E1082614	chr2	9886958	9887162	mus_musculus_wsbeij	0.722803	1	1	1
EM10E1082615	chr2	9887232	9887556	mus_musculus_wsbeij	0.85907	1	1	1
EM10E1082616	chr2	9887734	9887952	mus_musculus_wsbeij	0.902699	1	1	1
EM10E1082617	chr2	9887965	9888168	mus_musculus_wsbeij	0.987975	1	0.400786	1
EM10E1082618	chr2	9888319	9888656	mus_musculus_wsbeij	0.625957	1	1	1
EM10E1082619	chr2	9889030	9889347	mus_musculus_wsbeij	0.956556	1	0.306235	1
EM10E1082620	chr2	9890481	9890790	mus_musculus_wsbeij	0.687743	1	0.86517	1
EM10E1082622	chr2	9893814	9894011	mus_musculus_wsbeij	0.942292	1	0.598616	1
EM10E1082623	chr2	9894124	9894301	mus_musculus_wsbeij	0.976799	1	0.4757	1
EM10E1082624	chr2	9894740	9894948	mus_musculus_wsbeij	0.816523	1	0.779956	1
EM10E1082626	chr2	9897329	9897660	mus_musculus_wsbeij	0.996759	1	0.283977	1
EM10E1082630	chr2	9899918	9900125	mus_musculus_wsbeij	0.996845	1	0.133378	1
EM10E1082637	chr2	9909078	9909240	mus_musculus_wsbeij	0.734932	1	1	1
EM10E1082638	chr2	9910884	9911214	mus_musculus_wsbeij	0.820204	1	1	1
EM10E1082639	chr2	9923639	9923975	mus_musculus_wsbeij	0.609731	1	0.899053	1
EM10E1082640	chr2	9954172	9954452	mus_musculus_wsbeij	0.627614	1	0.892081	1
EM10E1082642	chr2	9960898	9961222	mus_musculus_wsbeij	0.693757	1	0.862139	1
EM10E1082643	chr2	9961402	9961635	mus_musculus_wsbeij	0.935258	1	1	1
EM10E1082644	chr2	9962905	9963158	mus_musculus_wsbeij	0.952564	1	1	1
EM10E1082646	chr2	9974650	9974907	mus_musculus_wsbeij	0.641819	1	1	1
EM10E1082647	chr2	9975082	9975416	mus_musculus_wsbeij	0.426466	1	1	1
EM10E1082650	chr2	9977938	9978089	mus_musculus_wsbeij	0.721478	1	1	1
EM10E1082654	chr2	10013275	10013504	mus_musculus_wsbeij	0.931269	1	0.62456	1
EM10E1082655	chr2	10015140	10015405	mus_musculus_wsbeij	0.987548	1	0.236288	1
EM10E1082656	chr2	10019854	10020104	mus_musculus_wsbeij	0.964968	1	0.276217	1
EM10E1082658	chr2	10020824	10021002	mus_musculus_wsbeij	0.986297	1	0.262258	1
EM10E1082661	chr2	10052507	10052839	mus_musculus_wsbeij	0.681999	1	1	1
EM10E1082662	chr2	10053305	10053654	mus_musculus_wsbeij	0.893189	1	0.692744	1
EM10E1082669	chr2	10084444	10084622	mus_musculus_wsbeij	0.961528	1	0.541256	1
EM10E1082670	chr2	10084786	10085099	mus_musculus_wsbeij	0.899574	1	0.534841	1
EM10E1082671	chr2	10085128	10085477	mus_musculus_wsbeij	0.542111	1	1	1
EM10E1082674	chr2	10092440	10092589	mus_musculus_wsbeij	0.93128	1	0.624538	1
EM10E1082675	chr2	10099248	10099504	mus_musculus_wsbeij	0.99758	1	0.0382639	1
EM10E1082676	chr2	10103502	10103767	mus_musculus_wsbeij	0.888987	1	0.554477	1
EM10E1082680	chr2	10130265	10130603	mus_musculus_wsbeij	0.870803	1	0.597169	1
EM10E1082681	chr2	10130983	10131319	mus_musculus_wsbeij	0.782603	1	0.807483	1
EM10E1082683	chr2	10132327	10132657	mus_musculus_wsbeij	0.782607	1	0.80748	1
EM10E1082684	chr2	10132950	10133274	mus_musculus_wsbeij	0.591977	1	0.905575	1
EM10E1082685	chr2	10133436	10133785	mus_musculus_wsbeij	0.6516	1	0.882031	1
EM10E1082686	chr2	10135167	10135408	mus_musculus_wsbeij	0.54949	1	1	1
EM10E1082687	chr2	10135416	10135656	mus_musculus_wsbeij	0.81226	1	1	1
EM10E1082688	chr2	10135779	10135943	mus_musculus_wsbeij	0.999891	1	0.00524307	1
EM10E1082689	chr2	10136214	10136508	mus_musculus_wsbeij	0.87413	1	0.579743	1
EM10E1082692	chr2	10145341	10145508	mus_musculus_wsbeij	0.888632	1	1	1
EM10E1082693	chr2	10157446	10157779	mus_musculus_wsbeij	0.995713	1	0.0453635	1
EM10E1082694	chr2	10157979	10158133	mus_musculus_wsbeij	0.996651	1	0.0847592	1
EM10E1082695	chr2	10158170	10158511	mus_musculus_wsbeij	0.99704	1	0.0434448	1
EM10E1082697	chr2	10166886	10167083	mus_musculus_wsbeij	0.665864	1	1	1
EM10E1082702	chr2	10269108	10269300	mus_musculus_wsbeij	0.888625	1	1	1
EM10E1082703	chr2	10277124	10277395	mus_musculus_wsbeij	0.534825	1	1	1
EM10E1082705	chr2	10298453	10298787	mus_musculus_wsbeij	0.465156	1	1	1
EM10E1082708	chr2	10309852	10310048	mus_musculus_wsbeij	0.952104	1	0.405201	1
EM10E1082709	chr2	10312262	10312574	mus_musculus_wsbeij	0.776837	1	0.811716	1
EM10E1082713	chr2	10319488	10319832	mus_musculus_wsbeij	0.556984	1	0.917382	1
EM10E1082717	chr2	10368417	10368695	mus_musculus_wsbeij	0.586092	1	0.907656	1
EM10E1082721	chr2	10375040	10375361	mus_musculus_wsbeij	0.594776	1	1	1
EM10E1082722	chr2	10375867	10376109	mus_musculus_wsbeij	0.96435	1	0.530946	1
EM10E1082723	chr2	10376266	10376606	mus_musculus_wsbeij	0.657791	1	1	1
EM10E1082724	chr2	10376900	10377056	mus_musculus_wsbeij	0.902707	1	1	1
EM10E1082725	chr2	10377069	10377387	mus_musculus_wsbeij	0.859069	1	1	1
EM10E1082726	chr2	10377598	10377947	mus_musculus_wsbeij	0.952378	1	0.570935	1
EM10E1082727	chr2	10378407	10378626	mus_musculus_wsbeij	0.967799	1	1	1
EM10E1082728	chr2	10378719	10379061	mus_musculus_wsbeij	0.747343	1	1	1
EM10E1082729	chr2	10379463	10379750	mus_musculus_wsbeij	0.945754	1	0.589606	1
EM10E1082730	chr2	10379887	10380110	mus_musculus_wsbeij	0.915231	1	0.656548	1
EM10E1082732	chr2	10404448	10404768	mus_musculus_wsbeij	0.986518	1	0.117482	1
EM10E1082738	chr2	10830983	10831332	mus_musculus_wsbeij	0.776833	1	0.811719	1
EM10E1082739	chr2	11010632	11010979	mus_musculus_wsbeij	0.958324	1	0.300224	1
EM10E1082740	chr2	11016450	11016601	mus_musculus_wsbeij	0.96153	1	0.54125	1
EM10E1082751	chr2	11166134	11166473	mus_musculus_wsbeij	0.756614	1	0.722641	1
EM10E1082753	chr2	11174361	11174693	mus_musculus_wsbeij	0.520386	1	1	1
EM10E1082754	chr2	11174771	11175111	mus_musculus_wsbeij	0.534809	1	1	1
EM10E1082758	chr2	11176246	11176592	mus_musculus_wsbeij	0.345528	1	1	1
EM10E1082759	chr2	11176881	11177228	mus_musculus_wsbeij	0.978788	1	0.293579	1
EM10E1082762	chr2	11186401	11186733	mus_musculus_wsbeij	0.367325	1	1	1
EM10E1082763	chr2	11191430	11191772	mus_musculus_wsbeij	0.580233	1	0.909687	1
EM10E1082764	chr2	11193116	11193462	mus_musculus_wsbeij	0.657617	1	0.879375	1
EM10E1082766	chr2	11194345	11194637	mus_musculus_wsbeij	0.639595	1	0.887166	1
EM10E1082769	chr2	11197420	11197683	mus_musculus_wsbeij	0.711804	1	0.85261	1
EM10E1082770	chr2	11197740	11197955	mus_musculus_wsbeij	0.739184	1	1	1
EM10E1082771	chr2	11198094	11198294	mus_musculus_wsbeij	0.938718	1	0.607456	1
EM10E1082772	chr2	11198946	11199283	mus_musculus_wsbeij	0.972157	1	0.20149	1
EM10E1082773	chr2	11199469	11199814	mus_musculus_wsbeij	0.517235	1	0.929305	1
EM10E1082774	chr2	11199913	11200113	mus_musculus_wsbeij	0.993164	1	0.0927357	1
EM10E1082776	chr2	11202070	11202273	mus_musculus_wsbeij	0.810971	1	0.7848	1
EM10E1082779	chr2	11208794	11209015	mus_musculus_wsbeij	0.864218	1	0.731139	1
EM10E1082780	chr2	11209804	11210139	mus_musculus_wsbeij	0.994747	1	0.0518735	1
EM10E1082781	chr2	11210560	11210903	mus_musculus_wsbeij	0.917078	1	0.413904	1
EM10E1082782	chr2	11214977	11215317	mus_musculus_wsbeij	0.471839	1	1	1
EM10E1082783	chr2	11215328	11215633	mus_musculus_wsbeij	0.972443	1	0.326085	1
EM10E1082785	chr2	11221366	11221545	mus_musculus_wsbeij	0.67394	1	1	1
EM10E1082787	chr2	11224012	11224347	mus_musculus_wsbeij	0.756614	1	0.722641	1
EM10E1082792	chr2	11293295	11293621	mus_musculus_wsbeij	0.975442	1	0.188036	1
EM10E1082795	chr2	11325064	11325400	mus_musculus_wsbeij	0.627611	1	0.892081	1
EM10E1082797	chr2	11336879	11337228	mus_musculus_wsbeij	0.603793	1	0.901277	1
EM10E1082800	chr2	11344313	11344583	mus_musculus_wsbeij	0.854006	1	0.742855	1
EM10E1082801	chr2	11360488	11360646	mus_musculus_wsbeij	0.923447	1	0.64089	1
EM10E1082803	chr2	11367780	11368126	mus_musculus_wsbeij	0.833701	1	0.638223	1
EM10E1082804	chr2	11370233	11370573	mus_musculus_wsbeij	0.775489	1	0.704415	1
EM10E1082805	chr2	11370654	11370926	mus_musculus_wsbeij	0.952013	1	0.420828	1
EM10E1082806	chr2	11372102	11372448	mus_musculus_wsbeij	0.657621	1	0.879374	1
EM10E1082810	chr2	11407030	11407350	mus_musculus_wsbeij	0.361777	1	1	1
EM10E1082811	chr2	11411059	11411341	mus_musculus_wsbeij	0.492275	1	1	1
EM10E1082813	chr2	11430419	11430758	mus_musculus_wsbeij	0.663641	1	0.876658	1
EM10E1082814	chr2	11430769	11430919	mus_musculus_wsbeij	0.97544	1	0.487403	1
EM10E1082817	chr2	11433972	11434299	mus_musculus_wsbeij	0.837937	1	0.632674	1
EM10E1082819	chr2	11438183	11438532	mus_musculus_wsbeij	0.989848	1	0.093619	1
EM10E1082823	chr2	11452350	11452675	mus_musculus_wsbeij	0.902997	1	0.52816	1
EM10E1082824	chr2	11452721	11452887	mus_musculus_wsbeij	0.995923	1	0.148532	1
EM10E1082825	chr2	11453579	11453864	mus_musculus_wsbeij	0.984757	1	0.183487	1
EM10E1082826	chr2	11463313	11463658	mus_musculus_wsbeij	0.41486	1	1	1
EM10E1082827	chr2	11466220	11466568	mus_musculus_wsbeij	0.36732	1	1	1
EM10E1082830	chr2	11483812	11484161	mus_musculus_wsbeij	0.300293	1	1	1
EM10E1082831	chr2	11488125	11488394	mus_musculus_wsbeij	0.722792	1	1	1
EM10E1082834	chr2	11501984	11502149	mus_musculus_wsbeij	0.931278	1	0.62454	1
EM10E1082835	chr2	11505862	11506013	mus_musculus_wsbeij	0.888631	1	1	1
EM10E1082836	chr2	11506094	11506439	mus_musculus_wsbeij	0.682	1	1	1
EM10E1082837	chr2	11506712	11507057	mus_musculus_wsbeij	0.747343	1	1	1
EM10E1082839	chr2	11507582	11507737	mus_musculus_wsbeij	0.818306	1	1	1
EM10E1082840	chr2	11508446	11508708	mus_musculus_wsbeij	0.594785	1	1	1
EM10E1082845	chr2	11534335	11534595	mus_musculus_wsbeij	0.885349	1	0.560894	1
EM10E1082847	chr2	11540715	11541032	mus_musculus_wsbeij	0.445516	1	1	1
EM10E1082850	chr2	11549160	11549502	mus_musculus_wsbeij	0.723771	1	0.845904	1
EM10E1082854	chr2	11552985	11553194	mus_musculus_wsbeij	0.542131	1	1	1
EM10E1082856	chr2	11557795	11558025	mus_musculus_wsbeij	0.869222	1	0.725088	1
EM10E1082857	chr2	11558045	11558387	mus_musculus_wsbeij	0.848801	1	0.748527	1
EM10E1082858	chr2	11558396	11558582	mus_musculus_wsbeij	0.851466	1	1	1
EM10E1082859	chr2	11558637	11558984	mus_musculus_wsbeij	0.722773	1	1	1
EM10E1082860	chr2	11559009	11559159	mus_musculus_wsbeij	0.859096	1	1	1
EM10E1082863	chr2	11568059	11568404	mus_musculus_wsbeij	0.478895	1	0.939507	1
EM10E1082869	chr2	11602864	11603067	mus_musculus_wsbeij	0.788134	1	1	1
EM10E1082870	chr2	11603131	11603331	mus_musculus_wsbeij	0.854014	1	0.742846	1
EM10E1082871	chr2	11607940	11608288	mus_musculus_wsbeij	0.961008	1	0.374047	1
EM10E1082872	chr2	11608762	11609017	mus_musculus_wsbeij	0.991448	1	0.103897	1
EM10E1082875	chr2	11639863	11640186	mus_musculus_wsbeij	0.711796	1	0.852613	1
EM10E1082876	chr2	11641912	11642254	mus_musculus_wsbeij	0.402007	1	1	1
EM10E1082879	chr2	11647283	11647468	mus_musculus_wsbeij	0.835981	1	1	1
EM10E1082880	chr2	11647554	11647718	mus_musculus_wsbeij	0.892593	1	1	1
EM10E1082887	chr2	11658182	11658514	mus_musculus_wsbeij	0.633858	1	1	1
EM10E1082888	chr2	11659393	11659602	mus_musculus_wsbeij	0.996108	1	0.100538	1
EM10E1082889	chr2	11659946	11660179	mus_musculus_wsbeij	0.999436	1	0.0212073	1
EM10E1082891	chr2	11660439	11660671	mus_musculus_wsbeij	0.963082	1	0.366115	1
EM10E1082897	chr2	11667701	11668014	mus_musculus_wsbeij	0.995428	1	0.0570857	1
EM10E1082904	chr2	11697744	11697961	mus_musculus_wsbeij	0.5634	1	1	1
EM10E1082909	chr2	11700745	11701091	mus_musculus_wsbeij	0.445514	1	1	1
EM10E1082912	chr2	11709995	11710243	mus_musculus_wsbeij	0.625971	1	1	1
EM10E1082913	chr2	11710406	11710628	mus_musculus_wsbeij	0.976796	1	0.475714	1
EM10E1082914	chr2	11710868	11711082	mus_musculus_wsbeij	0.879033	1	0.71257	1
EM10E1082915	chr2	11711114	11711446	mus_musculus_wsbeij	0.40283	1	1	1
EM10E1082916	chr2	11711481	11711813	mus_musculus_wsbeij	0.98735	1	0.167116	1
EM10E1082917	chr2	11713266	11713612	mus_musculus_wsbeij	0.63959	1	0.887167	1
EM10E1082919	chr2	11717854	11718185	mus_musculus_wsbeij	0.657623	1	0.879373	1
EM10E1082921	chr2	11722307	11722494	mus_musculus_wsbeij	0.579486	1	1	1
EM10E1082928	chr2	11781988	11782169	mus_musculus_wsbeij	0.881405	1	1	1
EM10E1082929	chr2	11782271	11782607	mus_musculus_wsbeij	0.64978	1	1	1
EM10E1082930	chr2	11782924	11783092	mus_musculus_wsbeij	0.89587	1	0.691515	1
EM10E1082931	chr2	11783098	11783446	mus_musculus_wsbeij	0.936395	1	0.36641	1
EM10E1082932	chr2	11783497	11783651	mus_musculus_wsbeij	0.929096	1	1	1
EM10E1082942	chr2	12028143	12028450	mus_musculus_wsbeij	0.807499	1	0.670145	1
EM10E1082943	chr2	12028554	12028758	mus_musculus_wsbeij	0.851462	1	1	1
EM10E1082944	chr2	12028760	12028936	mus_musculus_wsbeij	0.895732	1	1	1
EM10E1082947	chr2	12038362	12038669	mus_musculus_wsbeij	0.527572	1	1	1
EM10E1082948	chr2	12054210	12054485	mus_musculus_wsbeij	0.982896	1	0.439515	1
EM10E1082951	chr2	12058052	12058384	mus_musculus_wsbeij	0.698267	1	1	1
EM10E1082952	chr2	12070591	12070934	mus_musculus_wsbeij	0.955534	1	0.561272	1
EM10E1082953	chr2	12070961	12071303	mus_musculus_wsbeij	0.902252	1	0.678754	1
EM10E1082961	chr2	12180170	12180519	mus_musculus_wsbeij	0.402003	1	1	1
EM10E1082964	chr2	12214580	12214788	mus_musculus_wsbeij	0.999027	1	0.0214435	1
EM10E1082968	chr2	12292695	12292960	mus_musculus_wsbeij	0.997937	1	0.0455752	1
EM10E1082970	chr2	12298941	12299290	mus_musculus_wsbeij	0.980219	1	0.285407	1
EM10E1082972	chr2	12305438	12305774	mus_musculus_wsbeij	0.938614	1	0.360409	1
EM10E1082974	chr2	12306611	12306957	mus_musculus_wsbeij	0.747561	1	0.831552	1
EM10E1082975	chr2	12310087	12310317	mus_musculus_wsbeij	0.706443	1	1	1
EM10E1082977	chr2	12321158	12321501	mus_musculus_wsbeij	0.455488	1	1	1
EM10E1082978	chr2	12322934	12323134	mus_musculus_wsbeij	0.98333	1	0.270425	1
EM10E1082980	chr2	12332002	12332322	mus_musculus_wsbeij	0.995692	1	0.0550017	1
EM10E1082981	chr2	12332654	12332978	mus_musculus_wsbeij	0.534112	1	0.924422	1
EM10E1082984	chr2	12373295	12373617	mus_musculus_wsbeij	0.942914	1	0.348394	1
EM10E1082987	chr2	12416008	12416207	mus_musculus_wsbeij	0.520399	1	1	1
EM10E1082989	chr2	12423825	12424012	mus_musculus_wsbeij	0.843759	1	1	1
EM10E1082990	chr2	12424210	12424540	mus_musculus_wsbeij	0.445513	1	1	1
EM10E1082991	chr2	12464586	12464924	mus_musculus_wsbeij	0.445515	1	1	1
EM10E1082994	chr2	12704187	12704536	mus_musculus_wsbeij	0.976623	1	1	1
EM10E1082997	chr2	12741951	12742240	mus_musculus_wsbeij	0.909676	1	0.514599	1
EM10E1082999	chr2	12750971	12751313	mus_musculus_wsbeij	0.961518	1	0.541295	1
EM10E1083000	chr2	12764836	12765017	mus_musculus_wsbeij	0.957892	1	1	1
EM10E1083001	chr2	12770152	12770458	mus_musculus_wsbeij	0.651609	1	0.882028	1
EM10E1083002	chr2	12770992	12771186	mus_musculus_wsbeij	0.682038	1	1	1
EM10E1083003	chr2	12871410	12871749	mus_musculus_wsbeij	0.918102	1	0.36028	1
EM10E1083006	chr2	12884320	12884663	mus_musculus_wsbeij	0.649777	1	1	1
EM10E1083008	chr2	12928671	12929020	mus_musculus_wsbeij	0.837933	1	0.632678	1
EM10E1083009	chr2	12930488	12930772	mus_musculus_wsbeij	0.97091	1	0.252429	1
EM10E1083010	chr2	13014505	13014821	mus_musculus_wsbeij	0.527569	1	1	1
EM10E1083011	chr2	13014879	13015226	mus_musculus_wsbeij	0.755524	1	1	1
EM10E1083012	chr2	13015492	13015802	mus_musculus_wsbeij	0.980593	1	1	1
EM10E1083013	chr2	13015963	13016131	mus_musculus_wsbeij	0.962975	1	1	1
EM10E1083014	chr2	13016364	13016709	mus_musculus_wsbeij	0.843733	1	1	1
EM10E1083020	chr2	13145544	13145802	mus_musculus_wsbeij	0.649798	1	1	1
EM10E1083022	chr2	13180320	13180668	mus_musculus_wsbeij	0.706421	1	1	1
EM10E1083023	chr2	13180749	13181073	mus_musculus_wsbeij	0.945751	1	0.589612	1
EM10E1083026	chr2	13263545	13263717	mus_musculus_wsbeij	0.993313	1	0.120962	1
EM10E1083027	chr2	13275473	13275710	mus_musculus_wsbeij	0.999429	1	0.0152423	1
EM10E1083028	chr2	13275736	13275897	mus_musculus_wsbeij	0.952568	1	1	1
EM10E1083029	chr2	13276478	13276702	mus_musculus_wsbeij	0.739182	1	1	1
EM10E1083030	chr2	13277648	13277996	mus_musculus_wsbeij	0.402005	1	1	1
EM10E1083037	chr2	13363014	13363275	mus_musculus_wsbeij	0.853999	1	0.742862	1
EM10E1083038	chr2	13375379	13375727	mus_musculus_wsbeij	0.46823	1	0.942141	1
EM10E1083039	chr2	13375920	13376256	mus_musculus_wsbeij	0.861305	1	0.746097	1
EM10E1083040	chr2	13376755	13376974	mus_musculus_wsbeij	0.843567	1	0.754047	1
EM10E1083043	chr2	13389849	13390053	mus_musculus_wsbeij	0.734922	1	1	1
EM10E1083044	chr2	13390870	13391113	mus_musculus_wsbeij	0.897771	1	0.68581	1
EM10E1083048	chr2	13400950	13401126	mus_musculus_wsbeij	0.978946	1	0.463898	1
EM10E1083049	chr2	13403391	13403718	mus_musculus_wsbeij	0.919536	1	0.410658	1
EM10E1083050	chr2	13412555	13412824	mus_musculus_wsbeij	0.964933	1	0.374665	1
EM10E1083051	chr2	13414603	13414952	mus_musculus_wsbeij	0.986521	1	0.17253	1
EM10E1083056	chr2	13427233	13427491	mus_musculus_wsbeij	0.899581	1	0.534831	1
EM10E1083057	chr2	13443134	13443465	mus_musculus_wsbeij	0.520387	1	1	1
EM10E1083059	chr2	13461645	13461992	mus_musculus_wsbeij	0.478582	1	1	1
EM10E1083062	chr2	13502375	13502709	mus_musculus_wsbeij	0.402004	1	1	1
EM10E1083063	chr2	13528417	13528763	mus_musculus_wsbeij	0.329875	1	1	1
EM10E1083064	chr2	13531014	13531331	mus_musculus_wsbeij	0.465163	1	1	1
EM10E1083067	chr2	13542593	13542879	mus_musculus_wsbeij	0.465624	1	1	1
EM10E1083068	chr2	13543060	13543407	mus_musculus_wsbeij	0.492261	1	1	1
EM10E1083069	chr2	13543468	13543632	mus_musculus_wsbeij	0.72281	1	1	1
EM10E1083070	chr2	13543677	13543883	mus_musculus_wsbeij	0.690153	1	1	1
EM10E1083071	chr2	13544284	13544498	mus_musculus_wsbeij	0.649806	1	1	1
EM10E1083073	chr2	13549106	13549455	mus_musculus_wsbeij	0.534805	1	1	1
EM10E1083075	chr2	13558845	13559146	mus_musculus_wsbeij	0.564363	1	1	1
EM10E1083076	chr2	13560612	13560812	mus_musculus_wsbeij	0.771882	1	1	1
EM10E1083081	chr2	13578611	13578911	mus_musculus_wsbeij	0.682014	1	1	1
EM10E1083082	chr2	13578951	13579218	mus_musculus_wsbeij	0.938712	1	0.607473	1
EM10E1083083	chr2	13579231	13579442	mus_musculus_wsbeij	0.916215	1	1	1
EM10E1083084	chr2	13579733	13580069	mus_musculus_wsbeij	0.927391	1	0.632846	1
EM10E1083085	chr2	13580216	13580559	mus_musculus_wsbeij	0.649779	1	1	1
EM10E1083087	chr2	13583368	13583590	mus_musculus_wsbeij	0.990803	1	0.373505	1
EM10E1083089	chr2	13585971	13586317	mus_musculus_wsbeij	0.217301	1	1	1
EM10E1083091	chr2	13677338	13677675	mus_musculus_wsbeij	0.335029	1	1	1
EM10E1083092	chr2	13677793	13678063	mus_musculus_wsbeij	0.527581	1	1	1
EM10E1083094	chr2	13730403	13730750	mus_musculus_wsbeij	0.765201	1	0.819917	1
EM10E1083095	chr2	13732787	13733008	mus_musculus_wsbeij	0.999367	1	0.0226993	1
EM10E1083096	chr2	13750912	13751215	mus_musculus_wsbeij	0.897919	1	0.454503	1
EM10E1083097	chr2	13754936	13755279	mus_musculus_wsbeij	0.534809	1	1	1
EM10E1083098	chr2	13781704	13782035	mus_musculus_wsbeij	0.421733	1	0.95474	1
EM10E1083101	chr2	13795044	13795315	mus_musculus_wsbeij	0.995616	1	0.0598709	1
EM10E1083104	chr2	13798463	13798810	mus_musculus_wsbeij	0.564353	1	1	1
EM10E1083105	chr2	13799273	13799584	mus_musculus_wsbeij	0.93403	1	0.457885	1
EM10E1083107	chr2	14059935	14060244	mus_musculus_wsbeij	0.897765	1	0.68582	1
EM10E1083109	chr2	14064646	14064915	mus_musculus_wsbeij	0.990994	1	0.114262	1
EM10E1083112	chr2	14077486	14077754	mus_musculus_wsbeij	0.579475	1	1	1
EM10E1083113	chr2	14078359	14078707	mus_musculus_wsbeij	0.912924	1	0.507737	1
EM10E1083114	chr2	14078772	14079027	mus_musculus_wsbeij	0.984757	1	0.183483	1
EM10E1083115	chr2	14079347	14079535	mus_musculus_wsbeij	0.84376	1	1	1
EM10E1083116	chr2	14079544	14079721	mus_musculus_wsbeij	0.730994	1	1	1
EM10E1083122	chr2	14164682	14164857	mus_musculus_wsbeij	0.678553	1	1	1
EM10E1083125	chr2	14191736	14192039	mus_musculus_wsbeij	0.492271	1	1	1
EM10E1083128	chr2	14221589	14221772	mus_musculus_wsbeij	0.833981	1	1	1
EM10E1083131	chr2	14255011	14255271	mus_musculus_wsbeij	0.689047	1	1	1
EM10E1083132	chr2	14328008	14328356	mus_musculus_wsbeij	0.492558	1	1	1
EM10E1083134	chr2	14346491	14346799	mus_musculus_wsbeij	0.49227	1	1	1
EM10E1083135	chr2	14347236	14347459	mus_musculus_wsbeij	0.87892	1	0.715296	1
EM10E1083138	chr2	14498986	14499318	mus_musculus_wsbeij	0.94228	1	0.598649	1
EM10E1083140	chr2	14548167	14548511	mus_musculus_wsbeij	0.739155	1	1	1
EM10E1083141	chr2	14608416	14608601	mus_musculus_wsbeij	0.657823	1	1	1
EM10E1083142	chr2	14608882	14609209	mus_musculus_wsbeij	0.747347	1	1	1
EM10E1083143	chr2	14609257	14609433	mus_musculus_wsbeij	0.935262	1	1	1
EM10E1083144	chr2	14609641	14609912	mus_musculus_wsbeij	0.851468	1	1	1
EM10E1083145	chr2	14610115	14610291	mus_musculus_wsbeij	0.980979	1	0.451832	1
EM10E1083147	chr2	14613424	14613761	mus_musculus_wsbeij	0.690125	1	1	1
EM10E1083148	chr2	14645915	14646209	mus_musculus_wsbeij	0.788114	1	1	1
EM10E1083149	chr2	14651068	14651365	mus_musculus_wsbeij	0.624958	1	0.894098	1
EM10E1083153	chr2	14743816	14744162	mus_musculus_wsbeij	0.970695	1	0.334174	1
EM10E1083155	chr2	14789170	14789473	mus_musculus_wsbeij	0.984149	1	0.260838	1
EM10E1083156	chr2	14813507	14813798	mus_musculus_wsbeij	0.888615	1	1	1
EM10E1083157	chr2	14825790	14826071	mus_musculus_wsbeij	0.899854	1	0.547458	1
EM10E1083159	chr2	14829344	14829496	mus_musculus_wsbeij	0.893212	1	0.692712	1
EM10E1083160	chr2	14830042	14830242	mus_musculus_wsbeij	0.994757	1	0.106791	1
EM10E1083163	chr2	14839573	14839906	mus_musculus_wsbeij	0.95442	1	0.397502	1
EM10E1083164	chr2	14839927	14840076	mus_musculus_wsbeij	0.957894	1	1	1
EM10E1083165	chr2	14842016	14842273	mus_musculus_wsbeij	0.816517	1	0.779959	1
EM10E1083167	chr2	14888365	14888599	mus_musculus_wsbeij	0.999651	1	0.0110951	1
EM10E1083168	chr2	14922422	14922736	mus_musculus_wsbeij	0.939509	1	0.443107	1
EM10E1083169	chr2	14941335	14941684	mus_musculus_wsbeij	0.949703	1	0.412917	1
EM10E1083171	chr2	15053961	15054309	mus_musculus_wsbeij	0.609726	1	0.899054	1
EM10E1083173	chr2	15059621	15059789	mus_musculus_wsbeij	0.835986	1	1	1
EM10E1083174	chr2	15059834	15060182	mus_musculus_wsbeij	0.994755	1	0.10681	1
EM10E1083175	chr2	15060565	15060855	mus_musculus_wsbeij	0.902257	1	0.678746	1
EM10E1083176	chr2	15063097	15063390	mus_musculus_wsbeij	0.334264	1	1	1
EM10E1083177	chr2	15069275	15069495	mus_musculus_wsbeij	0.633887	1	1	1
EM10E1083180	chr2	15072567	15072828	mus_musculus_wsbeij	0.641815	1	1	1
EM10E1083182	chr2	15075425	15075629	mus_musculus_wsbeij	0.883833	1	0.706098	1
EM10E1083196	chr2	15531180	15531487	mus_musculus_wsbeij	0.587097	1	1	1
EM10E1083201	chr2	16115534	16115881	mus_musculus_wsbeij	0.630973	1	0.823712	1
EM10E1083203	chr2	16233014	16233192	mus_musculus_wsbeij	0.82203	1	0.775003	1
EM10E1083208	chr2	16360399	16360743	mus_musculus_wsbeij	0.414097	1	1	1
EM10E1083209	chr2	16360895	16361238	mus_musculus_wsbeij	0.869204	1	0.72511	1
EM10E1083210	chr2	16361276	16361592	mus_musculus_wsbeij	0.771861	1	1	1
EM10E1083211	chr2	16362254	16362582	mus_musculus_wsbeij	0.942153	1	0.435639	1
EM10E1083212	chr2	16362626	16362775	mus_musculus_wsbeij	0.987552	1	0.236261	1
EM10E1083215	chr2	16370790	16371117	mus_musculus_wsbeij	0.956556	1	0.306234	1
EM10E1083217	chr2	16375233	16375551	mus_musculus_wsbeij	0.396062	1	1	1
EM10E1083218	chr2	16455916	16456116	mus_musculus_wsbeij	0.955544	1	0.561237	1
EM10E1083219	chr2	16461119	16461461	mus_musculus_wsbeij	0.63386	1	1	1
EM10E1083220	chr2	16464408	16464757	mus_musculus_wsbeij	0.698232	1	0.771686	1
EM10E1083234	chr2	17367519	17367735	mus_musculus_wsbeij	0.610297	1	1	1
EM10E1083235	chr2	17368638	17368987	mus_musculus_wsbeij	0.687738	1	0.865172	1
EM10E1083237	chr2	17369852	17370200	mus_musculus_wsbeij	0.627612	1	0.892081	1
EM10E1083239	chr2	17420197	17420541	mus_musculus_wsbeij	0.966515	1	0.270259	1
EM10E1083240	chr2	17465291	17465632	mus_musculus_wsbeij	0.832883	1	0.764774	1
EM10E1083241	chr2	17514803	17515149	mus_musculus_wsbeij	0.711796	1	0.852613	1
EM10E1083242	chr2	17528638	17528977	mus_musculus_wsbeij	0.663642	1	0.876658	1
EM10E1083243	chr2	17590166	17590477	mus_musculus_wsbeij	0.759343	1	0.823883	1
EM10E1083245	chr2	17628815	17629147	mus_musculus_wsbeij	0.350877	1	1	1
EM10E1083247	chr2	17648771	17648964	mus_musculus_wsbeij	0.810971	1	0.7848	1
EM10E1083248	chr2	17649467	17649806	mus_musculus_wsbeij	0.747561	1	0.831552	1
EM10E1083249	chr2	17674895	17675219	mus_musculus_wsbeij	0.682006	1	1	1
EM10E1083251	chr2	17707406	17707661	mus_musculus_wsbeij	0.843562	1	0.754051	1
EM10E1083252	chr2	17707675	17707909	mus_musculus_wsbeij	0.98963	1	0.151182	1
EM10E1083255	chr2	17714950	17715167	mus_musculus_wsbeij	0.843753	1	1	1
EM10E1083259	chr2	17726163	17726483	mus_musculus_wsbeij	0.7118	1	0.852611	1
EM10E1083260	chr2	17734010	17734291	mus_musculus_wsbeij	0.975743	1	0.309862	1
EM10E1083261	chr2	17734786	17734955	mus_musculus_wsbeij	0.87407	1	1	1
EM10E1083262	chr2	17735038	17735324	mus_musculus_wsbeij	0.964347	1	0.530959	1
EM10E1083264	chr2	17736215	17736553	mus_musculus_wsbeij	0.853994	1	0.742868	1
EM10E1083267	chr2	17746384	17746730	mus_musculus_wsbeij	0.974913	1	0.234817	1
EM10E1083273	chr2	17843685	17843857	mus_musculus_wsbeij	0.999987	1	0.00482397	1
EM10E1083274	chr2	17843865	17844204	mus_musculus_wsbeij	0.838244	1	0.759477	1
EM10E1083275	chr2	17844217	17844414	mus_musculus_wsbeij	0.739189	1	1	1
EM10E1083276	chr2	17844497	17844832	mus_musculus_wsbeij	0.879018	1	0.71259	1
EM10E1083277	chr2	17845900	17846236	mus_musculus_wsbeij	0.571883	1	1	1
EM10E1083279	chr2	17846820	17847131	mus_musculus_wsbeij	0.649787	1	1	1
EM10E1083281	chr2	17850720	17850885	mus_musculus_wsbeij	0.714632	1	1	1
EM10E1083285	chr2	17866705	17866951	mus_musculus_wsbeij	0.62597	1	1	1
EM10E1083286	chr2	17872213	17872465	mus_musculus_wsbeij	0.843564	1	0.754049	1
EM10E1083287	chr2	17873020	17873233	mus_musculus_wsbeij	0.828129	1	1	1
EM10E1083295	chr2	17937358	17937685	mus_musculus_wsbeij	0.933108	1	0.463245	1
EM10E1083296	chr2	17937801	17938031	mus_musculus_wsbeij	0.828125	1	1	1
EM10E1083297	chr2	17938087	17938430	mus_musculus_wsbeij	0.888537	1	0.699513	1
EM10E1083306	chr2	17976253	17976597	mus_musculus_wsbeij	0.722813	1	0.752245	1
EM10E1083310	chr2	17978733	17979082	mus_musculus_wsbeij	0.633597	1	0.889651	1
EM10E1083321	chr2	18009992	18010326	mus_musculus_wsbeij	0.870384	1	0.50486	1
EM10E1083322	chr2	18030894	18031242	mus_musculus_wsbeij	0.610273	1	1	1
EM10E1083323	chr2	18031340	18031669	mus_musculus_wsbeij	0.755529	1	1	1
EM10E1083324	chr2	18032285	18032630	mus_musculus_wsbeij	0.625954	1	1	1
EM10E1083325	chr2	18032693	18032934	mus_musculus_wsbeij	0.997248	1	0.125941	1
EM10E1083326	chr2	18033531	18033879	mus_musculus_wsbeij	0.88861	1	1	1
EM10E1083327	chr2	18035418	18035761	mus_musculus_wsbeij	0.947005	1	1	1
EM10E1083328	chr2	18037579	18037790	mus_musculus_wsbeij	0.869222	1	0.725088	1
EM10E1083329	chr2	18042125	18042351	mus_musculus_wsbeij	0.609298	1	1	1
EM10E1083330	chr2	18044497	18044808	mus_musculus_wsbeij	0.788353	1	0.803142	1
EM10E1083331	chr2	18044820	18045017	mus_musculus_wsbeij	0.952566	1	1	1
EM10E1083332	chr2	18045269	18045492	mus_musculus_wsbeij	0.804259	1	1	1
EM10E1083335	chr2	18048326	18048652	mus_musculus_wsbeij	0.618086	1	1	1
EM10E1083337	chr2	18050022	18050364	mus_musculus_wsbeij	0.982894	1	0.439527	1
EM10E1083338	chr2	18050827	18051049	mus_musculus_wsbeij	0.874062	1	1	1
EM10E1083340	chr2	18051639	18051825	mus_musculus_wsbeij	0.993141	1	1	1
EM10E1083341	chr2	18052083	18052385	mus_musculus_wsbeij	0.843739	1	1	1
EM10E1083342	chr2	18052528	18052858	mus_musculus_wsbeij	0.962971	1	1	1
EM10E1083343	chr2	18052860	18053060	mus_musculus_wsbeij	0.998566	1	1	1
EM10E1083344	chr2	18053112	18053357	mus_musculus_wsbeij	0.997976	1	0.251362	1
EM10E1083345	chr2	18058157	18058335	mus_musculus_wsbeij	0.998456	1	0.234497	1
EM10E1083346	chr2	18058415	18058660	mus_musculus_wsbeij	0.812255	1	1	1
EM10E1083347	chr2	18059078	18059329	mus_musculus_wsbeij	0.649794	1	1	1
EM10E1083348	chr2	18059508	18059733	mus_musculus_wsbeij	0.706451	1	1	1
EM10E1083349	chr2	18060365	18060643	mus_musculus_wsbeij	0.812252	1	1	1
EM10E1083350	chr2	18061077	18061232	mus_musculus_wsbeij	0.922743	1	1	1
EM10E1083352	chr2	18061621	18061970	mus_musculus_wsbeij	0.859066	1	1	1
EM10E1083353	chr2	18062419	18062767	mus_musculus_wsbeij	0.717782	1	0.8493	1
EM10E1083354	chr2	18063546	18063761	mus_musculus_wsbeij	0.919381	1	0.648813	1
EM10E1083355	chr2	18064018	18064353	mus_musculus_wsbeij	0.91937	1	0.648834	1
EM10E1083357	chr2	18065255	18065563	mus_musculus_wsbeij	0.513267	1	1	1
EM10E1083360	chr2	18068622	18068826	mus_musculus_wsbeij	0.851461	1	1	1
EM10E1083361	chr2	18068882	18069080	mus_musculus_wsbeij	0.990537	1	1	1
EM10E1083362	chr2	18069223	18069571	mus_musculus_wsbeij	0.952561	1	1	1
EM10E1083365	chr2	18092349	18092507	mus_musculus_wsbeij	0.998943	1	0.0532284	1
EM10E1083366	chr2	18092510	18092848	mus_musculus_wsbeij	0.679554	1	0.874856	1
EM10E1083369	chr2	18098645	18098991	mus_musculus_wsbeij	0.445513	1	1	1
EM10E1083371	chr2	18144450	18144796	mus_musculus_wsbeij	0.4577	1	0.944661	1
EM10E1083374	chr2	18206740	18206938	mus_musculus_wsbeij	0.6983	1	1	1
EM10E1083377	chr2	18214098	18214291	mus_musculus_wsbeij	0.896103	1	0.541448	1
EM10E1083386	chr2	18376251	18376561	mus_musculus_wsbeij	0.625964	1	1	1
EM10E1083387	chr2	18386501	18386847	mus_musculus_wsbeij	0.879016	1	0.712593	1
EM10E1083388	chr2	18392141	18392485	mus_musculus_wsbeij	0.657619	1	0.879374	1
EM10E1083389	chr2	18396576	18396742	mus_musculus_wsbeij	0.99977	1	0.0124491	1
EM10E1083390	chr2	18397231	18397429	mus_musculus_wsbeij	0.739188	1	1	1
EM10E1083391	chr2	18397432	18397735	mus_musculus_wsbeij	0.665843	1	1	1
EM10E1083392	chr2	18398057	18398217	mus_musculus_wsbeij	0.828142	1	1	1
EM10E1083393	chr2	18446687	18447031	mus_musculus_wsbeij	0.191462	1	1	1
EM10E1083397	chr2	18578537	18578719	mus_musculus_wsbeij	0.841335	1	1	1
EM10E1083398	chr2	18590349	18590691	mus_musculus_wsbeij	0.863504	1	0.598843	1
EM10E1083399	chr2	18590786	18591125	mus_musculus_wsbeij	0.682683	1	0.868851	1
EM10E1083402	chr2	18592701	18593009	mus_musculus_wsbeij	0.754447	1	0.828666	1
EM10E1083403	chr2	18593045	18593352	mus_musculus_wsbeij	0.40116	1	1	1
EM10E1083405	chr2	18613289	18613475	mus_musculus_wsbeij	0.997566	1	0.0734419	1
EM10E1083406	chr2	18614233	18614496	mus_musculus_wsbeij	0.80969	1	0.787814	1
EM10E1083409	chr2	18676470	18676675	mus_musculus_wsbeij	0.843754	1	1	1
EM10E1083410	chr2	18676981	18677324	mus_musculus_wsbeij	0.822008	1	0.77502	1
EM10E1083411	chr2	18677623	18677773	mus_musculus_wsbeij	0.989445	1	0.387279	1
EM10E1083414	chr2	18680661	18680944	mus_musculus_wsbeij	0.788115	1	1	1
EM10E1083415	chr2	18681011	18681180	mus_musculus_wsbeij	0.91939	1	0.648797	1
EM10E1083416	chr2	18681187	18681437	mus_musculus_wsbeij	0.916211	1	1	1
EM10E1083417	chr2	18681442	18681791	mus_musculus_wsbeij	0.714588	1	1	1
EM10E1083418	chr2	18682130	18682314	mus_musculus_wsbeij	0.993141	1	1	1
EM10E1083420	chr2	18685428	18685772	mus_musculus_wsbeij	0.534805	1	1	1
EM10E1083421	chr2	18685822	18686169	mus_musculus_wsbeij	0.828108	1	1	1
EM10E1083422	chr2	18693520	18693857	mus_musculus_wsbeij	0.309899	1	1	1
EM10E1083423	chr2	18693895	18694110	mus_musculus_wsbeij	0.66586	1	1	1
EM10E1083424	chr2	18695126	18695457	mus_musculus_wsbeij	0.973622	1	0.240658	1
EM10E1083425	chr2	18698824	18699173	mus_musculus_wsbeij	0.372938	1	1	1
EM10E1083426	chr2	18699201	18699352	mus_musculus_wsbeij	0.945765	1	0.589574	1
EM10E1083427	chr2	18699456	18699625	mus_musculus_wsbeij	0.849403	1	1	1
EM10E1083428	chr2	18699678	18699836	mus_musculus_wsbeij	0.714635	1	1	1
EM10E1083429	chr2	18699985	18700325	mus_musculus_wsbeij	0.68774	1	0.865171	1
EM10E1083436	chr2	18771791	18772102	mus_musculus_wsbeij	0.968595	1	0.215219	1
EM10E1083440	chr2	18802635	18802980	mus_musculus_wsbeij	0.761366	1	0.718176	1
EM10E1083443	chr2	18805234	18805399	mus_musculus_wsbeij	0.587112	1	1	1
EM10E1083444	chr2	18805486	18805725	mus_musculus_wsbeij	0.556901	1	1	1
EM10E1083445	chr2	18805872	18806053	mus_musculus_wsbeij	0.942292	1	0.598617	1
EM10E1083447	chr2	18806375	18806539	mus_musculus_wsbeij	0.641071	1	1	1
EM10E1083452	chr2	18827582	18827859	mus_musculus_wsbeij	0.816514	1	0.779961	1
EM10E1083454	chr2	18835890	18836201	mus_musculus_wsbeij	0.897766	1	0.685819	1
EM10E1083461	chr2	18904182	18904426	mus_musculus_wsbeij	0.998419	1	0.0389854	1
EM10E1083464	chr2	18920540	18920827	mus_musculus_wsbeij	0.439103	1	1	1
EM10E1083465	chr2	18923640	18923870	mus_musculus_wsbeij	0.86922	1	0.725091	1
EM10E1083467	chr2	18924706	18924956	mus_musculus_wsbeij	0.655624	1	0.885449	1
EM10E1083470	chr2	18933734	18933908	mus_musculus_wsbeij	0.698304	1	1	1
EM10E1083473	chr2	18940647	18940841	mus_musculus_wsbeij	0.883833	1	0.706098	1
EM10E1083475	chr2	18941417	18941585	mus_musculus_wsbeij	0.832898	1	0.764764	1
EM10E1083477	chr2	18945576	18945746	mus_musculus_wsbeij	0.897782	1	0.685795	1
EM10E1083478	chr2	18955664	18955981	mus_musculus_wsbeij	0.72975	1	0.842431	1
EM10E1083481	chr2	18959314	18959608	mus_musculus_wsbeij	0.995428	1	0.0570844	1
EM10E1083485	chr2	18963370	18963665	mus_musculus_wsbeij	0.639595	1	0.887166	1
EM10E1083489	chr2	18980081	18980405	mus_musculus_wsbeij	0.963372	1	0.282206	1
EM10E1083490	chr2	18981024	18981363	mus_musculus_wsbeij	0.513261	1	1	1
EM10E1083491	chr2	18987419	18987741	mus_musculus_wsbeij	0.447305	1	0.947072	1
EM10E1083492	chr2	18988229	18988565	mus_musculus_wsbeij	0.829424	1	0.643707	1
EM10E1083494	chr2	19001137	19001332	mus_musculus_wsbeij	0.804257	1	1	1
EM10E1083495	chr2	19001611	19001824	mus_musculus_wsbeij	0.843754	1	1	1
EM10E1083496	chr2	19001836	19001991	mus_musculus_wsbeij	0.888633	1	1	1
EM10E1083497	chr2	19002364	19002529	mus_musculus_wsbeij	0.828141	1	1	1
EM10E1083498	chr2	19002535	19002764	mus_musculus_wsbeij	0.941236	1	1	1
EM10E1083499	chr2	19002917	19003263	mus_musculus_wsbeij	0.730963	1	1	1
EM10E1083500	chr2	19003441	19003695	mus_musculus_wsbeij	0.682018	1	1	1
EM10E1083502	chr2	19011000	19011348	mus_musculus_wsbeij	0.903601	1	0.443016	1
EM10E1083507	chr2	19042280	19042629	mus_musculus_wsbeij	0.579461	1	1	1
EM10E1083508	chr2	19042737	19042910	mus_musculus_wsbeij	0.690157	1	1	1
EM10E1083509	chr2	19043092	19043294	mus_musculus_wsbeij	0.722809	1	1	1
EM10E1083511	chr2	19054128	19054476	mus_musculus_wsbeij	0.747045	1	0.731393	1
EM10E1083515	chr2	19056011	19056346	mus_musculus_wsbeij	0.609728	1	0.899054	1
EM10E1083524	chr2	19203536	19203701	mus_musculus_wsbeij	0.649812	1	1	1
EM10E1083527	chr2	19279416	19279728	mus_musculus_wsbeij	0.564366	1	1	1
EM10E1083528	chr2	19281061	19281407	mus_musculus_wsbeij	0.779994	1	1	1
EM10E1083530	chr2	19306769	19306954	mus_musculus_wsbeij	0.682039	1	1	1
EM10E1083535	chr2	19348708	19349057	mus_musculus_wsbeij	0.445509	1	1	1
EM10E1083536	chr2	19349157	19349416	mus_musculus_wsbeij	0.999721	1	0.0232051	1
EM10E1083537	chr2	19349483	19349786	mus_musculus_wsbeij	0.838248	1	0.759473	1
EM10E1083539	chr2	19376402	19376697	mus_musculus_wsbeij	0.912925	1	0.507733	1
EM10E1083544	chr2	19393253	19393500	mus_musculus_wsbeij	0.802954	1	0.793414	1
EM10E1083546	chr2	19419317	19419586	mus_musculus_wsbeij	0.740252	1	0.837583	1
EM10E1083547	chr2	19419616	19419849	mus_musculus_wsbeij	0.822028	1	0.775002	1
EM10E1083549	chr2	19435575	19435867	mus_musculus_wsbeij	0.922732	1	1	1
EM10E1083550	chr2	19436273	19436602	mus_musculus_wsbeij	0.304343	1	1	1
EM10E1083551	chr2	19436745	19437063	mus_musculus_wsbeij	0.980975	1	0.451863	1
EM10E1083552	chr2	19450245	19450571	mus_musculus_wsbeij	0.874147	1	0.718918	1
EM10E1083553	chr2	19450739	19450923	mus_musculus_wsbeij	0.941239	1	1	1
EM10E1083554	chr2	19451450	19451653	mus_musculus_wsbeij	0.698298	1	1	1
EM10E1083555	chr2	19452942	19453232	mus_musculus_wsbeij	0.729749	1	0.842432	1
EM10E1083556	chr2	19453242	19453468	mus_musculus_wsbeij	0.812262	1	1	1
EM10E1083558	chr2	19456945	19457248	mus_musculus_wsbeij	0.86661	1	1	1
EM10E1083563	chr2	19599098	19599435	mus_musculus_wsbeij	0.761367	1	0.718176	1
EM10E1083564	chr2	19604655	19604947	mus_musculus_wsbeij	0.729749	1	0.842431	1
EM10E1083571	chr2	19634261	19634482	mus_musculus_wsbeij	0.81916	1	0.787254	1
EM10E1083575	chr2	19661644	19661812	mus_musculus_wsbeij	0.986476	1	0.244436	1
EM10E1083576	chr2	19662305	19662654	mus_musculus_wsbeij	0.747341	1	1	1
EM10E1083577	chr2	19663387	19663589	mus_musculus_wsbeij	0.931272	1	0.624552	1
EM10E1083578	chr2	19663596	19663817	mus_musculus_wsbeij	0.990803	1	0.373505	1
EM10E1083581	chr2	19668277	19668571	mus_musculus_wsbeij	0.492272	1	1	1
EM10E1083582	chr2	19669016	19669360	mus_musculus_wsbeij	0.754438	1	0.828672	1
EM10E1083583	chr2	19669898	19670237	mus_musculus_wsbeij	0.69978	1	0.859032	1
EM10E1083586	chr2	19694980	19695327	mus_musculus_wsbeij	0.305067	1	1	1
EM10E1083587	chr2	19709112	19709455	mus_musculus_wsbeij	0.776834	1	0.811719	1
EM10E1083589	chr2	19721256	19721446	mus_musculus_wsbeij	0.587116	1	1	1
EM10E1083590	chr2	19738285	19738558	mus_musculus_wsbeij	0.916209	1	1	1
EM10E1083593	chr2	19914255	19914517	mus_musculus_wsbeij	0.901285	1	0.683171	1
EM10E1083594	chr2	19914519	19914691	mus_musculus_wsbeij	0.948682	1	1	1
EM10E1083595	chr2	19915205	19915501	mus_musculus_wsbeij	0.528054	1	1	1
EM10E1083598	chr2	20172363	20172696	mus_musculus_wsbeij	0.989251	1	0.118344	1
EM10E1083602	chr2	20214176	20214524	mus_musculus_wsbeij	0.719695	1	0.762636	1
EM10E1083604	chr2	20381915	20382109	mus_musculus_wsbeij	0.820228	1	1	1
EM10E1083605	chr2	20382118	20382324	mus_musculus_wsbeij	0.961525	1	0.541266	1
EM10E1083609	chr2	20422038	20422274	mus_musculus_wsbeij	0.919382	1	0.648811	1
EM10E1083612	chr2	20427178	20427483	mus_musculus_wsbeij	0.883819	1	0.706117	1
EM10E1083613	chr2	20448720	20449068	mus_musculus_wsbeij	0.956553	1	0.306244	1
EM10E1083614	chr2	20449912	20450196	mus_musculus_wsbeij	0.432756	1	1	1
EM10E1083615	chr2	20450612	20450835	mus_musculus_wsbeij	0.579484	1	1	1
EM10E1083619	chr2	20498682	20498987	mus_musculus_wsbeij	0.545498	1	0.92098	1
EM10E1083620	chr2	20501159	20501504	mus_musculus_wsbeij	0.300293	1	1	1
EM10E1083624	chr2	20523548	20523748	mus_musculus_wsbeij	0.881401	1	1	1
EM10E1083625	chr2	20524303	20524641	mus_musculus_wsbeij	0.97453	1	0.487281	1
EM10E1083626	chr2	20524974	20525153	mus_musculus_wsbeij	0.88863	1	1	1
EM10E1083627	chr2	20526154	20526316	mus_musculus_wsbeij	0.698305	1	1	1
EM10E1083632	chr2	20568088	20568288	mus_musculus_wsbeij	0.771885	1	1	1
EM10E1083635	chr2	20607543	20607751	mus_musculus_wsbeij	0.843755	1	1	1
EM10E1083636	chr2	20608839	20609161	mus_musculus_wsbeij	0.739159	1	1	1
EM10E1083641	chr2	20657961	20658301	mus_musculus_wsbeij	0.892074	1	0.465888	1
EM10E1083644	chr2	20660087	20660429	mus_musculus_wsbeij	0.587093	1	1	1
EM10E1083645	chr2	20665649	20665840	mus_musculus_wsbeij	0.755558	1	1	1
EM10E1083646	chr2	20666698	20667015	mus_musculus_wsbeij	0.602506	1	1	1
EM10E1083654	chr2	20695915	20696128	mus_musculus_wsbeij	0.978793	1	0.293547	1
EM10E1083656	chr2	20727149	20727407	mus_musculus_wsbeij	0.902695	1	1	1
EM10E1083660	chr2	20741562	20741755	mus_musculus_wsbeij	0.690156	1	1	1
EM10E1083663	chr2	20888161	20888495	mus_musculus_wsbeij	0.378617	1	1	1
EM10E1083665	chr2	20908255	20908533	mus_musculus_wsbeij	0.916123	1	0.500789	1
EM10E1083669	chr2	20914250	20914593	mus_musculus_wsbeij	0.935742	1	0.380099	1
EM10E1083671	chr2	20931544	20931845	mus_musculus_wsbeij	0.465165	1	1	1
EM10E1083672	chr2	20934868	20935212	mus_musculus_wsbeij	0.995943	1	0.0529653	1
EM10E1083674	chr2	20944182	20944501	mus_musculus_wsbeij	0.47858	1	1	1
EM10E1083676	chr2	20948880	20949229	mus_musculus_wsbeij	0.869201	1	0.725114	1
EM10E1083678	chr2	20951816	20952076	mus_musculus_wsbeij	0.999249	1	0.0181694	1
EM10E1083681	chr2	20964802	20965032	mus_musculus_wsbeij	0.602519	1	1	1
EM10E1083682	chr2	20965525	20965780	mus_musculus_wsbeij	0.665853	1	1	1
EM10E1083684	chr2	20970592	20970879	mus_musculus_wsbeij	0.994301	1	0.111453	1
EM10E1083685	chr2	20970893	20971118	mus_musculus_wsbeij	0.730989	1	1	1
EM10E1083686	chr2	20971131	20971367	mus_musculus_wsbeij	0.594794	1	1	1
EM10E1083687	chr2	20971396	20971680	mus_musculus_wsbeij	0.81651	1	0.779965	1
EM10E1083688	chr2	20971964	20972313	mus_musculus_wsbeij	0.730963	1	1	1
EM10E1083689	chr2	20972443	20972699	mus_musculus_wsbeij	0.938709	1	0.607479	1
EM10E1083690	chr2	20972840	20973040	mus_musculus_wsbeij	0.881399	1	1	1
EM10E1083691	chr2	20973276	20973563	mus_musculus_wsbeij	0.952562	1	1	1
EM10E1083693	chr2	20973997	20974277	mus_musculus_wsbeij	0.822016	1	0.775013	1
EM10E1083694	chr2	20974320	20974667	mus_musculus_wsbeij	0.458538	1	1	1
EM10E1083695	chr2	20976398	20976743	mus_musculus_wsbeij	0.556885	1	1	1
EM10E1083696	chr2	20977047	20977388	mus_musculus_wsbeij	0.91522	1	0.65657	1
EM10E1083697	chr2	20996373	20996720	mus_musculus_wsbeij	0.627612	1	0.892081	1
EM10E1083700	chr2	21033469	21033815	mus_musculus_wsbeij	0.804237	1	1	1
EM10E1083701	chr2	21041984	21042315	mus_musculus_wsbeij	0.46516	1	1	1
EM10E1083702	chr2	21042553	21042736	mus_musculus_wsbeij	0.975083	1	0.507131	1
EM10E1083703	chr2	21048123	21048470	mus_musculus_wsbeij	0.837931	1	0.632681	1
EM10E1083704	chr2	21048804	21049147	mus_musculus_wsbeij	0.633856	1	1	1
EM10E1083705	chr2	21051368	21051707	mus_musculus_wsbeij	0.645594	1	0.884627	1
EM10E1083706	chr2	21053867	21054139	mus_musculus_wsbeij	0.927398	1	0.632832	1
EM10E1083710	chr2	21090394	21090719	mus_musculus_wsbeij	0.954422	1	0.397495	1
EM10E1083713	chr2	21126587	21126764	mus_musculus_wsbeij	0.994706	1	0.181696	1
EM10E1083714	chr2	21146321	21146533	mus_musculus_wsbeij	0.965084	1	0.358171	1
EM10E1083715	chr2	21146538	21146772	mus_musculus_wsbeij	0.978792	1	0.293552	1
EM10E1083716	chr2	21146913	21147116	mus_musculus_wsbeij	0.974535	1	0.487251	1
EM10E1083717	chr2	21147120	21147377	mus_musculus_wsbeij	0.952385	1	0.570912	1
EM10E1083718	chr2	21158414	21158579	mus_musculus_wsbeij	0.994757	1	0.10679	1
EM10E1083720	chr2	21179105	21179367	mus_musculus_wsbeij	0.513275	1	1	1
EM10E1083721	chr2	21187715	21188063	mus_musculus_wsbeij	0.810952	1	0.784815	1
EM10E1083722	chr2	21191562	21191899	mus_musculus_wsbeij	0.324786	1	1	1
EM10E1083724	chr2	21210307	21210656	mus_musculus_wsbeij	0.854463	1	0.609823	1
EM10E1083725	chr2	21210681	21210854	mus_musculus_wsbeij	0.990347	1	0.216052	1
EM10E1083726	chr2	21210961	21211302	mus_musculus_wsbeij	0.842127	1	0.627066	1
EM10E1083728	chr2	21216235	21216549	mus_musculus_wsbeij	0.965079	1	0.358192	1
EM10E1083731	chr2	21250274	21250608	mus_musculus_wsbeij	0.747564	1	0.831551	1
EM10E1083732	chr2	21263137	21263417	mus_musculus_wsbeij	0.982689	1	0.129622	1
EM10E1083733	chr2	21263915	21264225	mus_musculus_wsbeij	0.657625	1	0.879372	1
EM10E1083734	chr2	21266472	21266820	mus_musculus_wsbeij	0.618092	1	1	1
EM10E1083735	chr2	21272179	21272524	mus_musculus_wsbeij	0.747046	1	0.731392	1
EM10E1083736	chr2	21285597	21285942	mus_musculus_wsbeij	0.316034	1	1	1
EM10E1083737	chr2	21297508	21297732	mus_musculus_wsbeij	0.941237	1	1	1
EM10E1083738	chr2	21299011	21299213	mus_musculus_wsbeij	0.981594	1	0.277192	1
EM10E1083741	chr2	21372151	21372498	mus_musculus_wsbeij	0.820203	1	1	1
EM10E1083742	chr2	21372581	21372895	mus_musculus_wsbeij	0.969665	1	0.509606	1
EM10E1083743	chr2	21373460	21373778	mus_musculus_wsbeij	0.929083	1	1	1
EM10E1083744	chr2	21373836	21374128	mus_musculus_wsbeij	0.714607	1	1	1
EM10E1083751	chr2	21908436	21908674	mus_musculus_wsbeij	0.881394	1	1	1
EM10E1083753	chr2	21923100	21923448	mus_musculus_wsbeij	0.763695	1	1	1
EM10E1083755	chr2	21932446	21932782	mus_musculus_wsbeij	0.952094	1	0.405231	1
EM10E1083756	chr2	21946010	21946295	mus_musculus_wsbeij	0.816515	1	0.779961	1
EM10E1083757	chr2	21961048	21961334	mus_musculus_wsbeij	0.965081	1	0.358185	1
EM10E1083759	chr2	21968929	21969269	mus_musculus_wsbeij	0.820202	1	1	1
EM10E1083760	chr2	22034705	22034873	mus_musculus_wsbeij	0.866631	1	1	1
EM10E1083764	chr2	22508072	22508256	mus_musculus_wsbeij	0.49056	1	1	1
EM10E1083765	chr2	22511090	22511255	mus_musculus_wsbeij	0.625987	1	1	1
EM10E1083767	chr2	22511958	22512304	mus_musculus_wsbeij	0.717781	1	0.849301	1
EM10E1083768	chr2	22512359	22512626	mus_musculus_wsbeij	0.730981	1	1	1
EM10E1083769	chr2	22513307	22513466	mus_musculus_wsbeij	0.895736	1	1	1
EM10E1083770	chr2	22513482	22513700	mus_musculus_wsbeij	0.753476	1	0.827754	1
EM10E1083771	chr2	22517284	22517526	mus_musculus_wsbeij	0.485402	1	1	1
EM10E1083772	chr2	22517934	22518244	mus_musculus_wsbeij	0.848807	1	0.748521	1
EM10E1083775	chr2	22561466	22561666	mus_musculus_wsbeij	0.993312	1	0.120964	1
EM10E1083776	chr2	22611856	22612196	mus_musculus_wsbeij	0.372938	1	1	1
EM10E1083782	chr2	22637215	22637366	mus_musculus_wsbeij	0.714634	1	1	1
EM10E1083784	chr2	22642532	22642875	mus_musculus_wsbeij	0.402006	1	1	1
EM10E1083786	chr2	22659897	22660217	mus_musculus_wsbeij	0.885736	1	0.572841	1
EM10E1083789	chr2	22664742	22665029	mus_musculus_wsbeij	0.879022	1	0.712584	1
EM10E1083793	chr2	22679636	22679957	mus_musculus_wsbeij	0.396061	1	1	1
EM10E1083794	chr2	22685489	22685761	mus_musculus_wsbeij	0.992461	1	0.138693	1
EM10E1083796	chr2	22689599	22689948	mus_musculus_wsbeij	0.340243	1	1	1
EM10E1083797	chr2	22693064	22693381	mus_musculus_wsbeij	0.747566	1	0.83155	1
EM10E1083799	chr2	22696667	22696867	mus_musculus_wsbeij	0.695668	1	1	1
EM10E1083800	chr2	22697344	22697692	mus_musculus_wsbeij	0.478578	1	1	1
EM10E1083801	chr2	22697810	22697963	mus_musculus_wsbeij	0.706462	1	1	1
EM10E1083805	chr2	22706778	22706984	mus_musculus_wsbeij	0.820226	1	1	1
EM10E1083806	chr2	22712902	22713168	mus_musculus_wsbeij	0.810967	1	0.784803	1
EM10E1083807	chr2	22716277	22716588	mus_musculus_wsbeij	0.925349	1	0.47961	1
EM10E1083808	chr2	22751381	22751590	mus_musculus_wsbeij	0.968731	1	0.358929	1
EM10E1083810	chr2	22785776	22785975	mus_musculus_wsbeij	0.730998	1	1	1
EM10E1083814	chr2	22846068	22846232	mus_musculus_wsbeij	0.931279	1	0.624539	1
EM10E1083822	chr2	22929078	22929424	mus_musculus_wsbeij	0.556879	1	1	1
EM10E1083823	chr2	22929485	22929703	mus_musculus_wsbeij	0.883832	1	0.7061	1
EM10E1083829	chr2	22958991	22959340	mus_musculus_wsbeij	0.579462	1	1	1
EM10E1083830	chr2	22959356	22959508	mus_musculus_wsbeij	0.9829	1	0.439481	1
EM10E1083836	chr2	22965937	22966267	mus_musculus_wsbeij	0.723768	1	0.845906	1
EM10E1083838	chr2	22967785	22968072	mus_musculus_wsbeij	0.657625	1	0.879372	1
EM10E1083839	chr2	22968656	22968936	mus_musculus_wsbeij	0.506209	1	1	1
EM10E1083844	chr2	23046303	23046639	mus_musculus_wsbeij	0.681715	1	0.86814	1
EM10E1083848	chr2	23211321	23211571	mus_musculus_wsbeij	0.715275	1	1	1
EM10E1083863	chr2	23932982	23933258	mus_musculus_wsbeij	0.641817	1	1	1
EM10E1083864	chr2	23938371	23938703	mus_musculus_wsbeij	0.995943	1	0.0529654	1
EM10E1083865	chr2	23939275	23939540	mus_musculus_wsbeij	0.691522	1	0.869197	1
EM10E1083869	chr2	24185193	24185541	mus_musculus_wsbeij	0.95442	1	0.397503	1
EM10E1083870	chr2	24197525	24197861	mus_musculus_wsbeij	0.896099	1	0.541452	1
EM10E1083871	chr2	24208037	24208293	mus_musculus_wsbeij	0.782618	1	0.807472	1
EM10E1083872	chr2	24208298	24208478	mus_musculus_wsbeij	0.719156	1	1	1
EM10E1083873	chr2	24225450	24225796	mus_musculus_wsbeij	0.542109	1	1	1
EM10E1083875	chr2	24234701	24235050	mus_musculus_wsbeij	0.853993	1	0.742868	1
EM10E1083876	chr2	24235117	24235389	mus_musculus_wsbeij	0.866614	1	1	1
EM10E1083878	chr2	24244850	24245050	mus_musculus_wsbeij	0.62534	1	1	1
EM10E1083882	chr2	24275043	24275383	mus_musculus_wsbeij	0.739108	1	0.843892	1
EM10E1083885	chr2	24303728	24304071	mus_musculus_wsbeij	0.958581	1	0.551396	1
EM10E1083887	chr2	24306645	24306977	mus_musculus_wsbeij	0.964345	1	0.530968	1
EM10E1083890	chr2	24318315	24318648	mus_musculus_wsbeij	0.812244	1	1	1
EM10E1083891	chr2	24319407	24319603	mus_musculus_wsbeij	0.804263	1	1	1
EM10E1083892	chr2	24319852	24320200	mus_musculus_wsbeij	0.885344	1	0.560901	1
EM10E1083893	chr2	24333528	24333780	mus_musculus_wsbeij	0.698285	1	1	1
EM10E1083901	chr2	24362796	24363008	mus_musculus_wsbeij	0.861058	1	0.737228	1
EM10E1083902	chr2	24364112	24364449	mus_musculus_wsbeij	0.910984	1	0.664129	1
EM10E1083903	chr2	24364992	24365245	mus_musculus_wsbeij	0.931268	1	0.624562	1
EM10E1083904	chr2	24393108	24393456	mus_musculus_wsbeij	0.771854	1	1	1
EM10E1083905	chr2	24410980	24411190	mus_musculus_wsbeij	0.885326	1	1	1
EM10E1083908	chr2	24428996	24429326	mus_musculus_wsbeij	0.992052	1	0.359417	1
EM10E1083910	chr2	24452665	24452869	mus_musculus_wsbeij	0.618121	1	1	1
EM10E1083916	chr2	24569146	24569310	mus_musculus_wsbeij	0.982898	1	0.439492	1
EM10E1083919	chr2	24607539	24607879	mus_musculus_wsbeij	0.610276	1	1	1
EM10E1083921	chr2	24635455	24635654	mus_musculus_wsbeij	0.571908	1	1	1
EM10E1083922	chr2	24637954	24638298	mus_musculus_wsbeij	0.965907	1	0.284604	1
EM10E1083924	chr2	24652330	24652663	mus_musculus_wsbeij	0.874049	1	1	1
EM10E1083925	chr2	24652763	24652988	mus_musculus_wsbeij	0.990537	1	1	1
EM10E1083927	chr2	24742536	24742692	mus_musculus_wsbeij	0.862748	1	1	1
EM10E1083928	chr2	24779530	24779724	mus_musculus_wsbeij	0.763729	1	1	1
EM10E1083934	chr2	24795419	24795758	mus_musculus_wsbeij	0.992414	1	0.0970075	1
EM10E1083938	chr2	24809040	24809305	mus_musculus_wsbeij	0.895721	1	1	1
EM10E1083939	chr2	24809507	24809856	mus_musculus_wsbeij	0.874145	1	0.71892	1
EM10E1083941	chr2	24824414	24824681	mus_musculus_wsbeij	0.690143	1	1	1
EM10E1083942	chr2	24825571	24825723	mus_musculus_wsbeij	0.999365	1	0.035643	1
EM10E1083944	chr2	24839121	24839354	mus_musculus_wsbeij	0.673926	1	1	1
EM10E1083945	chr2	24839523	24839869	mus_musculus_wsbeij	0.779994	1	1	1
EM10E1083946	chr2	24840187	24840508	mus_musculus_wsbeij	0.61027	1	1	1
EM10E1083948	chr2	24850960	24851297	mus_musculus_wsbeij	0.591979	1	0.905575	1
EM10E1083953	chr2	24864645	24864839
EM10E1083954	chr2	24865006	24865355	mus_musculus_wsbeij	0.996184	1	0.0509711	1
EM10E1083956	chr2	24867069	24867416	mus_musculus_wsbeij	0.309901	1	1	1
EM10E1083959	chr2	24890916	24891188	mus_musculus_wsbeij	0.91293	1	0.507724	1
EM10E1083963	chr2	24941047	24941394	mus_musculus_wsbeij	0.869205	1	0.72511	1
EM10E1083964	chr2	24941477	24941790	mus_musculus_wsbeij	0.86921	1	0.725103	1
EM10E1083965	chr2	24941916	24942102	mus_musculus_wsbeij	0.699279	1	1	1
EM10E1083967	chr2	24944255	24944591	mus_musculus_wsbeij	0.682001	1	1	1
EM10E1083968	chr2	24945138	24945481	mus_musculus_wsbeij	0.788106	1	1	1
EM10E1083970	chr2	24965491	24965839	mus_musculus_wsbeij	0.999589	1	0.0075241	1
EM10E1083971	chr2	24967603	24967886	mus_musculus_wsbeij	0.690136	1	1	1
EM10E1083976	chr2	24970116	24970465	mus_musculus_wsbeij	0.426463	1	1	1
EM10E1083978	chr2	24971997	24972208	mus_musculus_wsbeij	0.796214	1	1	1
EM10E1083979	chr2	24975154	24975430	mus_musculus_wsbeij	0.609766	1	1	1
EM10E1083980	chr2	24996453	24996692	mus_musculus_wsbeij	0.985215	1	0.191869	1
EM10E1083983	chr2	25005466	25005810	mus_musculus_wsbeij	0.568561	1	0.913621	1
EM10E1083986	chr2	25016154	25016503	mus_musculus_wsbeij	0.851441	1	1	1
EM10E1083988	chr2	25016867	25017109	mus_musculus_wsbeij	0.649798	1	1	1
EM10E1083989	chr2	25017261	25017555	mus_musculus_wsbeij	0.492266	1	1	1
EM10E1083990	chr2	25018062	25018234	mus_musculus_wsbeij	0.957893	1	1	1
EM10E1083993	chr2	25035368	25035700	mus_musculus_wsbeij	0.97574	1	0.309877	1
EM10E1083998	chr2	25057685	25057874	mus_musculus_wsbeij	0.64107	1	1	1
EM10E1084004	chr2	25067130	25067445	mus_musculus_wsbeij	0.471837	1	1	1
EM10E1084005	chr2	25070978	25071239	mus_musculus_wsbeij	0.972354	1	1	1
EM10E1084006	chr2	25071283	25071437	mus_musculus_wsbeij	0.998859	1	0.217258	1
EM10E1084007	chr2	25072143	25072358	mus_musculus_wsbeij	0.986395	1	0.41398	1
EM10E1084008	chr2	25072861	25073071	mus_musculus_wsbeij	0.888625	1	1	1
EM10E1084009	chr2	25075701	25076027	mus_musculus_wsbeij	0.929083	1	1	1
EM10E1084010	chr2	25076152	25076318	mus_musculus_wsbeij	0.730999	1	1	1
EM10E1084011	chr2	25076333	25076590	mus_musculus_wsbeij	0.843562	1	0.754051	1
EM10E1084012	chr2	25084936	25085106	mus_musculus_wsbeij	0.902706	1	1	1
EM10E1084013	chr2	25085285	25085474	mus_musculus_wsbeij	0.998456	1	0.234499	1
EM10E1084014	chr2	25085493	25085768	mus_musculus_wsbeij	0.788119	1	1	1
EM10E1084015	chr2	25085876	25086225	mus_musculus_wsbeij	0.556883	1	1	1
EM10E1084016	chr2	25087242	25087515	mus_musculus_wsbeij	0.571897	1	1	1
EM10E1084018	chr2	25101119	25101273	mus_musculus_wsbeij	0.952569	1	1	1
EM10E1084020	chr2	25103585	25103877	mus_musculus_wsbeij	0.755533	1	1	1
EM10E1084023	chr2	25114135	25114477	mus_musculus_wsbeij	0.820201	1	1	1
EM10E1084024	chr2	25114665	25115011	mus_musculus_wsbeij	0.618094	1	1	1
EM10E1084026	chr2	25115658	25115827	mus_musculus_wsbeij	0.9913	1	0.203777	1
EM10E1084028	chr2	25118443	25118649	mus_musculus_wsbeij	0.94576	1	0.589586	1
EM10E1084029	chr2	25118656	25118917	mus_musculus_wsbeij	0.452003	1	1	1
EM10E1084031	chr2	25123446	25123789	mus_musculus_wsbeij	0.794052	1	0.798717	1
EM10E1084032	chr2	25124663	25124931	mus_musculus_wsbeij	0.848813	1	0.748515	1
EM10E1084034	chr2	25128161	25128332	mus_musculus_wsbeij	0.945765	1	0.589574	1
EM10E1084035	chr2	25130749	25131098	mus_musculus_wsbeij	0.729744	1	0.842434	1
EM10E1084036	chr2	25131325	25131617	mus_musculus_wsbeij	0.999955	1	0.00206362	0.657392
EM10E1084037	chr2	25131744	25131944	mus_musculus_wsbeij	0.978945	1	0.463907	1
EM10E1084038	chr2	25132110	25132373	mus_musculus_wsbeij	0.967798	1	1	1
EM10E1084039	chr2	25132711	25132970	mus_musculus_wsbeij	0.962972	1	1	1
EM10E1084040	chr2	25135591	25135913	mus_musculus_wsbeij	0.999919	1	0.00310239	0.827954
EM10E1084041	chr2	25136797	25136974	mus_musculus_wsbeij	0.999801	1	0.0114302	1
EM10E1084043	chr2	25145268	25145610	mus_musculus_wsbeij	0.741638	1	0.835262	1
EM10E1084044	chr2	25152825	25153168	mus_musculus_wsbeij	0.820203	1	1	1
EM10E1084045	chr2	25153364	25153627	mus_musculus_wsbeij	0.987974	1	0.400797	1
EM10E1084046	chr2	25153665	25154000	mus_musculus_wsbeij	0.935254	1	1	1
EM10E1084049	chr2	25162047	25162249	mus_musculus_wsbeij	0.895727	1	1	1
EM10E1084051	chr2	25162684	25162976	mus_musculus_wsbeij	0.780002	1	1	1
EM10E1084053	chr2	25179126	25179381	mus_musculus_wsbeij	0.994301	1	0.11145	1
EM10E1084054	chr2	25180154	25180331	mus_musculus_wsbeij	0.902705	1	1	1
EM10E1084055	chr2	25180410	25180566	mus_musculus_wsbeij	0.941242	1	1	1
EM10E1084056	chr2	25180740	25180995	mus_musculus_wsbeij	0.843747	1	1	1
EM10E1084057	chr2	25181244	25181520	mus_musculus_wsbeij	0.972156	1	0.498559	1
EM10E1084058	chr2	25181816	25182030	mus_musculus_wsbeij	0.998566	1	1	1
EM10E1084059	chr2	25182281	25182572	mus_musculus_wsbeij	0.998566	1	1	1
EM10E1084060	chr2	25182934	25183198	mus_musculus_wsbeij	0.85914	1	0.737065	1
EM10E1084061	chr2	25195012	25195332	mus_musculus_wsbeij	0.927393	1	0.632841	1
EM10E1084063	chr2	25201474	25201708	mus_musculus_wsbeij	0.922735	1	1	1
EM10E1084065	chr2	25202217	25202443	mus_musculus_wsbeij	0.975745	1	0.309849	1
EM10E1084066	chr2	25208116	25208390	mus_musculus_wsbeij	0.7962	1	1	1
EM10E1084067	chr2	25208415	25208568	mus_musculus_wsbeij	0.929096	1	1	1
EM10E1084068	chr2	25208726	25208878	mus_musculus_wsbeij	0.980595	1	1	1
EM10E1084069	chr2	25209058	25209407	mus_musculus_wsbeij	0.665829	1	1	1
EM10E1084071	chr2	25222489	25222836	mus_musculus_wsbeij	0.492265	1	1	1
EM10E1084072	chr2	25222918	25223083	mus_musculus_wsbeij	0.962976	1	1	1
EM10E1084074	chr2	25247058	25247217	mus_musculus_wsbeij	0.978946	1	0.463896	1
EM10E1084076	chr2	25255083	25255430	mus_musculus_wsbeij	0.675687	1	0.871044	1
EM10E1084078	chr2	25262101	25262446	mus_musculus_wsbeij	0.478575	1	1	1
EM10E1084081	chr2	25274572	25274846	mus_musculus_wsbeij	0.485401	1	1	1
EM10E1084085	chr2	25286096	25286354	mus_musculus_wsbeij	0.714611	1	1	1
EM10E1084086	chr2	25286701	25286991	mus_musculus_wsbeij	0.935037	1	0.616119	1
EM10E1084089	chr2	25292418	25292766	mus_musculus_wsbeij	0.47858	1	1	1
EM10E1084090	chr2	25292920	25293261	mus_musculus_wsbeij	0.722777	1	1	1
EM10E1084091	chr2	25293295	25293500	mus_musculus_wsbeij	0.922738	1	1	1
EM10E1084095	chr2	25313916	25314183	mus_musculus_wsbeij	0.465625	1	1	1
EM10E1084099	chr2	25318815	25319034	mus_musculus_wsbeij	0.982897	1	0.439503	1
EM10E1084100	chr2	25319899	25320095	mus_musculus_wsbeij	0.812267	1	1	1
EM10E1084102	chr2	25320724	25320981	mus_musculus_wsbeij	0.730982	1	1	1
EM10E1084105	chr2	25343058	25343283	mus_musculus_wsbeij	0.625983	1	1	1
EM10E1084107	chr2	25348927	25349270	mus_musculus_wsbeij	0.520375	1	1	1
EM10E1084109	chr2	25350249	25350449	mus_musculus_wsbeij	0.902701	1	1	1
EM10E1084112	chr2	25353712	25353962	mus_musculus_wsbeij	0.63214	1	0.891229	1
EM10E1084113	chr2	25355318	25355653	mus_musculus_wsbeij	0.420252	1	1	1
EM10E1084115	chr2	25358022	25358237	mus_musculus_wsbeij	0.730993	1	1	1
EM10E1084117	chr2	25359587	25359933	mus_musculus_wsbeij	0.864199	1	0.73116	1
EM10E1084119	chr2	25363614	25363835	mus_musculus_wsbeij	0.594793	1	1	1
EM10E1084120	chr2	25368152	25368325	mus_musculus_wsbeij	0.564378	1	1	1
EM10E1084121	chr2	25369672	25369863	mus_musculus_wsbeij	0.81227	1	1	1
EM10E1084122	chr2	25372999	25373345	mus_musculus_wsbeij	0.458544	1	1	1
EM10E1084123	chr2	25375346	25375560	mus_musculus_wsbeij	0.846284	1	0.621387	1
EM10E1084126	chr2	25388987	25389324	mus_musculus_wsbeij	0.753465	1	0.827759	1
EM10E1084130	chr2	25391151	25391330	mus_musculus_wsbeij	0.927408	1	0.63281	1
EM10E1084133	chr2	25392767	25393108	mus_musculus_wsbeij	0.698266	1	1	1
EM10E1084140	chr2	25435982	25436194	mus_musculus_wsbeij	0.690156	1	1	1
EM10E1084141	chr2	25436585	25436740	mus_musculus_wsbeij	0.967071	1	0.520362	1
EM10E1084142	chr2	25436896	25437244	mus_musculus_wsbeij	0.40801	1	1	1
EM10E1084146	chr2	25438281	25438515	mus_musculus_wsbeij	0.682028	1	1	1
EM10E1084147	chr2	25441267	25441458	mus_musculus_wsbeij	0.747375	1	1	1
EM10E1084149	chr2	25447323	25447488	mus_musculus_wsbeij	0.73919	1	1	1
EM10E1084150	chr2	25447641	25447989	mus_musculus_wsbeij	0.864199	1	0.731161	1
EM10E1084151	chr2	25448090	25448407	mus_musculus_wsbeij	0.690131	1	1	1
EM10E1084153	chr2	25448859	25449138	mus_musculus_wsbeij	0.902999	1	0.528156	1
EM10E1084155	chr2	25458632	25458925	mus_musculus_wsbeij	0.874152	1	0.718911	1
EM10E1084157	chr2	25464195	25464431	mus_musculus_wsbeij	0.967799	1	1	1
EM10E1084158	chr2	25464569	25464806	mus_musculus_wsbeij	0.942288	1	0.598627	1
EM10E1084159	chr2	25464809	25465102	mus_musculus_wsbeij	0.794064	1	0.798708	1
EM10E1084161	chr2	25465780	25465975	mus_musculus_wsbeij	0.910999	1	0.664102	1
EM10E1084162	chr2	25467112	25467408	mus_musculus_wsbeij	0.851448	1	1	1
EM10E1084163	chr2	25467535	25467871	mus_musculus_wsbeij	0.9847	1	0.426905	1
EM10E1084164	chr2	25467984	25468266	mus_musculus_wsbeij	0.828117	1	1	1
EM10E1084165	chr2	25468866	25469086	mus_musculus_wsbeij	0.962973	1	1	1
EM10E1084166	chr2	25469104	25469341	mus_musculus_wsbeij	0.84375	1	1	1
EM10E1084167	chr2	25469392	25469715	mus_musculus_wsbeij	0.851444	1	1	1
EM10E1084169	chr2	25471250	25471592	mus_musculus_wsbeij	0.698265	1	1	1
EM10E1084171	chr2	25478587	25478934	mus_musculus_wsbeij	0.896098	1	0.541454	1
EM10E1084172	chr2	25497475	25497683	mus_musculus_wsbeij	0.812266	1	1	1
EM10E1084174	chr2	25498097	25498257	mus_musculus_wsbeij	0.967801	1	1	1
EM10E1084175	chr2	25498323	25498672	mus_musculus_wsbeij	0.534795	1	1	1
EM10E1084192	chr2	25726316	25726610	mus_musculus_wsbeij	0.564171	1	1	1
EM10E1084194	chr2	25736620	25736831	mus_musculus_wsbeij	0.999608	1	0.0170972	1
EM10E1084197	chr2	25752157	25752506	mus_musculus_wsbeij	0.633857	1	1	1
EM10E1084198	chr2	25752753	25753002	mus_musculus_wsbeij	0.665856	1	1	1
EM10E1084201	chr2	25754262	25754546	mus_musculus_wsbeij	0.687745	1	0.865169	1
EM10E1084203	chr2	25755421	25755764	mus_musculus_wsbeij	0.534805	1	1	1
EM10E1084209	chr2	25872156	25872482	mus_musculus_wsbeij	0.879016	1	0.712593	1
EM10E1084210	chr2	25872668	25873009	mus_musculus_wsbeij	0.909522	1	1	1
EM10E1084213	chr2	25875993	25876186	mus_musculus_wsbeij	0.942128	1	0.45061	1
EM10E1084214	chr2	25877873	25878153	mus_musculus_wsbeij	0.942157	1	0.435629	1
EM10E1084216	chr2	25883039	25883309	mus_musculus_wsbeij	0.782614	1	0.807475	1
EM10E1084217	chr2	25884630	25884901	mus_musculus_wsbeij	0.840662	1	0.767584	1
EM10E1084218	chr2	25884917	25885080	mus_musculus_wsbeij	0.975083	1	0.507129	1
EM10E1084219	chr2	25887459	25887674	mus_musculus_wsbeij	0.965083	1	0.358175	1
EM10E1084220	chr2	25887855	25888068	mus_musculus_wsbeij	0.864217	1	0.731139	1
EM10E1084228	chr2	25911542	25911891	mus_musculus_wsbeij	0.970696	1	0.33417	1
EM10E1084233	chr2	25929974	25930322	mus_musculus_wsbeij	0.771855	1	1	1
EM10E1084238	chr2	25946574	25946916	mus_musculus_wsbeij	0.59477	1	1	1
EM10E1084239	chr2	25951050	25951398	mus_musculus_wsbeij	0.835955	1	1	1
EM10E1084242	chr2	25954300	25954630	mus_musculus_wsbeij	0.859069	1	1	1
EM10E1084244	chr2	25955893	25956217	mus_musculus_wsbeij	0.771031	1	0.815864	1
EM10E1084245	chr2	25956591	25956932	mus_musculus_wsbeij	0.976623	1	1	1
EM10E1084246	chr2	25958288	25958501	mus_musculus_wsbeij	0.549492	1	1	1
EM10E1084247	chr2	25958698	25958879	mus_musculus_wsbeij	0.698299	1	1	1
EM10E1084248	chr2	25967155	25967371	mus_musculus_wsbeij	0.919382	1	0.648811	1
EM10E1084252	chr2	25981035	25981198	mus_musculus_wsbeij	0.902707	1	1	1
EM10E1084253	chr2	25981231	25981561	mus_musculus_wsbeij	0.977296	1	0.301733	1
EM10E1084256	chr2	26007660	26007900	mus_musculus_wsbeij	0.888617	1	1	1
EM10E1084257	chr2	26008577	26008925	mus_musculus_wsbeij	0.859068	1	1	1
EM10E1084258	chr2	26009019	26009220	mus_musculus_wsbeij	0.771875	1	1	1
EM10E1084260	chr2	26012267	26012530	mus_musculus_wsbeij	0.874056	1	1	1
EM10E1084261	chr2	26012660	26012862	mus_musculus_wsbeij	0.998566	1	1	1
EM10E1084262	chr2	26012998	26013248	mus_musculus_wsbeij	0.673924	1	1	1
EM10E1084266	chr2	26021441	26021640	mus_musculus_wsbeij	0.737743	1	1	1
EM10E1084267	chr2	26022691	26022852	mus_musculus_wsbeij	0.804273	1	1	1
EM10E1084268	chr2	26022913	26023260	mus_musculus_wsbeij	0.714593	1	1	1
EM10E1084269	chr2	26023295	26023496	mus_musculus_wsbeij	0.835977	1	1	1
EM10E1084272	chr2	26029390	26029737	mus_musculus_wsbeij	0.983817	1	0.18905	1
EM10E1084273	chr2	26029761	26029988	mus_musculus_wsbeij	0.995184	1	0.102225	1
EM10E1084274	chr2	26030013	26030213	mus_musculus_wsbeij	0.990803	1	0.373501	1
EM10E1084275	chr2	26030423	26030771	mus_musculus_wsbeij	0.900781	1	0.448771	1
EM10E1084280	chr2	26044139	26044337	mus_musculus_wsbeij	0.978793	1	0.293547	1
EM10E1084282	chr2	26046678	26047022	mus_musculus_wsbeij	0.513253	1	1	1
EM10E1084284	chr2	26072732	26073013	mus_musculus_wsbeij	0.698276	1	1	1
EM10E1084285	chr2	26078627	26078975	mus_musculus_wsbeij	0.384361	1	1	1
EM10E1084286	chr2	26088159	26088470	mus_musculus_wsbeij	0.609731	1	0.899053	1
EM10E1084288	chr2	26092035	26092248	mus_musculus_wsbeij	0.9027	1	1	1
EM10E1084289	chr2	26092272	26092545	mus_musculus_wsbeij	0.957889	1	1	1
EM10E1084291	chr2	26096455	26096622	mus_musculus_wsbeij	0.941241	1	1	1
EM10E1084293	chr2	26097646	26097987	mus_musculus_wsbeij	0.83824	1	0.759481	1
EM10E1084298	chr2	26126622	26126811	mus_musculus_wsbeij	0.725095	1	1	1
EM10E1084299	chr2	26126887	26127200	mus_musculus_wsbeij	0.647177	1	1	1
EM10E1084300	chr2	26127337	26127681	mus_musculus_wsbeij	0.527565	1	1	1
EM10E1084306	chr2	26163599	26163944	mus_musculus_wsbeij	0.298632	1	1	1
EM10E1084310	chr2	26188301	26188649	mus_musculus_wsbeij	0.782603	1	0.807483	1
EM10E1084316	chr2	26205334	26205680	mus_musculus_wsbeij	0.909522	1	1	1
EM10E1084317	chr2	26205714	26205899	mus_musculus_wsbeij	0.957892	1	1	1
EM10E1084324	chr2	26219972	26220253	mus_musculus_wsbeij	0.997352	1	0.0527434	1
EM10E1084325	chr2	26220259	26220495	mus_musculus_wsbeij	0.990322	1	0.14599	1
EM10E1084326	chr2	26220802	26221048	mus_musculus_wsbeij	0.99948	1	0.0143415	1
EM10E1084328	chr2	26228682	26228939	mus_musculus_wsbeij	0.610295	1	1	1
EM10E1084329	chr2	26229186	26229530	mus_musculus_wsbeij	0.645593	1	0.884627	1
EM10E1084330	chr2	26231521	26231867	mus_musculus_wsbeij	0.879016	1	0.712592	1
EM10E1084332	chr2	26232688	26233023	mus_musculus_wsbeij	0.462422	1	0.945983	1
EM10E1084335	chr2	26241062	26241269	mus_musculus_wsbeij	0.690155	1	1	1
EM10E1084336	chr2	26241486	26241805	mus_musculus_wsbeij	0.838721	1	0.642653	1
EM10E1084338	chr2	26242300	26242534	mus_musculus_wsbeij	0.996403	1	0.14092	1
EM10E1084342	chr2	26249979	26250327	mus_musculus_wsbeij	0.549462	1	1	1
EM10E1084346	chr2	26258610	26258953	mus_musculus_wsbeij	0.402832	1	1	1
EM10E1084347	chr2	26270191	26270423	mus_musculus_wsbeij	0.827487	1	0.769938	1
EM10E1084348	chr2	26270492	26270840	mus_musculus_wsbeij	0.439097	1	1	1
EM10E1084349	chr2	26278805	26279027	mus_musculus_wsbeij	0.935259	1	1	1
EM10E1084350	chr2	26279186	26279458	mus_musculus_wsbeij	0.843744	1	1	1
EM10E1084352	chr2	26289675	26290020	mus_musculus_wsbeij	0.621634	1	0.894458	1
EM10E1084354	chr2	26299072	26299419	mus_musculus_wsbeij	0.426464	1	1	1
EM10E1084356	chr2	26301296	26301457	mus_musculus_wsbeij	0.888633	1	1	1
EM10E1084360	chr2	26319833	26320153	mus_musculus_wsbeij	0.61028	1	1	1
EM10E1084361	chr2	26325193	26325521	mus_musculus_wsbeij	0.485389	1	1	1
EM10E1084362	chr2	26327189	26327423	mus_musculus_wsbeij	0.83826	1	0.759462	1
EM10E1084367	chr2	26334437	26334717	mus_musculus_wsbeij	0.771862	1	1	1
EM10E1084368	chr2	26335246	26335572	mus_musculus_wsbeij	0.571886	1	1	1
EM10E1084369	chr2	26335732	26335932	mus_musculus_wsbeij	0.820228	1	1	1
EM10E1084373	chr2	26348418	26348699	mus_musculus_wsbeij	0.739168	1	1	1
EM10E1084374	chr2	26348877	26349211	mus_musculus_wsbeij	0.401999	1	1	1
EM10E1084375	chr2	26349459	26349806	mus_musculus_wsbeij	0.922729	1	1	1
EM10E1084380	chr2	26362367	26362715	mus_musculus_wsbeij	0.4992	1	1	1
EM10E1084381	chr2	26365048	26365362	mus_musculus_wsbeij	0.828111	1	1	1
EM10E1084384	chr2	26371870	26372049	mus_musculus_wsbeij	0.649812	1	1	1
EM10E1084385	chr2	26373276	26373542	mus_musculus_wsbeij	0.625963	1	1	1
EM10E1084386	chr2	26375416	26375617	mus_musculus_wsbeij	0.796214	1	1	1
EM10E1084388	chr2	26377772	26378114	mus_musculus_wsbeij	0.706423	1	1	1
EM10E1084389	chr2	26378808	26379144	mus_musculus_wsbeij	0.763697	1	1	1
EM10E1084391	chr2	26381215	26381512	mus_musculus_wsbeij	0.893194	1	0.692737	1
EM10E1084392	chr2	26382779	26382939	mus_musculus_wsbeij	0.931279	1	0.624539	1
EM10E1084393	chr2	26382943	26383292	mus_musculus_wsbeij	0.925431	1	0.493598	1
EM10E1084394	chr2	26383453	26383800	mus_musculus_wsbeij	0.451989	1	1	1
EM10E1084395	chr2	26384266	26384429	mus_musculus_wsbeij	0.737744	1	1	1
EM10E1084396	chr2	26385033	26385349	mus_musculus_wsbeij	0.793962	1	0.685202	1
EM10E1084398	chr2	26387946	26388096	mus_musculus_wsbeij	0.9829	1	0.43948	1
EM10E1084399	chr2	26388187	26388444	mus_musculus_wsbeij	0.673922	1	1	1
EM10E1084400	chr2	26388501	26388659	mus_musculus_wsbeij	0.739193	1	1	1
EM10E1084402	chr2	26391662	26392010	mus_musculus_wsbeij	0.941231	1	1	1
EM10E1084403	chr2	26392257	26392605	mus_musculus_wsbeij	0.9847	1	0.426907	1
EM10E1084404	chr2	26393458	26393607	mus_musculus_wsbeij	0.99676	1	0.283952	1
EM10E1084405	chr2	26393738	26394050	mus_musculus_wsbeij	0.641808	1	1	1
EM10E1084406	chr2	26394062	26394250	mus_musculus_wsbeij	0.85909	1	1	1
EM10E1084407	chr2	26394355	26394547	mus_musculus_wsbeij	0.990803	1	0.373498	1
EM10E1084410	chr2	26396872	26397214	mus_musculus_wsbeij	0.822011	1	0.775017	1
EM10E1084411	chr2	26397514	26397860	mus_musculus_wsbeij	0.91937	1	0.648835	1
EM10E1084412	chr2	26398020	26398225	mus_musculus_wsbeij	0.941238	1	1	1
EM10E1084414	chr2	26403438	26403771	mus_musculus_wsbeij	0.82811	1	1	1
EM10E1084417	chr2	26405436	26405778	mus_musculus_wsbeij	0.639324	1	0.888287	1
EM10E1084418	chr2	26407028	26407308	mus_musculus_wsbeij	0.542126	1	1	1
EM10E1084421	chr2	26409847	26410104	mus_musculus_wsbeij	0.906671	1	0.671504	1
EM10E1084425	chr2	26416478	26416706	mus_musculus_wsbeij	0.982897	1	0.439504	1
EM10E1084426	chr2	26416806	26417080	mus_musculus_wsbeij	0.922732	1	1	1
EM10E1084430	chr2	26423382	26423703	mus_musculus_wsbeij	0.999572	1	0.0126498	1
EM10E1084431	chr2	26426125	26426355	mus_musculus_wsbeij	0.717799	1	0.849292	1
EM10E1084437	chr2	26434305	26434625	mus_musculus_wsbeij	0.843554	1	0.754059	1
EM10E1084440	chr2	26440972	26441138	mus_musculus_wsbeij	0.935264	1	1	1
EM10E1084441	chr2	26441496	26441814	mus_musculus_wsbeij	0.78811	1	1	1
EM10E1084442	chr2	26442091	26442390	mus_musculus_wsbeij	0.843557	1	0.754056	1
EM10E1084444	chr2	26445111	26445456	mus_musculus_wsbeij	0.722777	1	1	1
EM10E1084446	chr2	26446703	26447026	mus_musculus_wsbeij	0.812246	1	1	1
EM10E1084447	chr2	26450976	26451163	mus_musculus_wsbeij	0.988569	1	0.228117	1
EM10E1084448	chr2	26463415	26463763	mus_musculus_wsbeij	0.74756	1	0.831553	1
EM10E1084454	chr2	26468491	26468747	mus_musculus_wsbeij	0.916211	1	1	1
EM10E1084455	chr2	26470803	26471138	mus_musculus_wsbeij	0.520386	1	1	1
EM10E1084458	chr2	26473725	26473940	mus_musculus_wsbeij	0.909532	1	1	1
EM10E1084460	chr2	26476473	26476673	mus_musculus_wsbeij	0.991299	1	0.203782	1
EM10E1084461	chr2	26476766	26477019	mus_musculus_wsbeij	0.838258	1	0.759463	1
EM10E1084462	chr2	26477128	26477397	mus_musculus_wsbeij	0.893031	1	0.548379	1
EM10E1084464	chr2	26478566	26478909	mus_musculus_wsbeij	0.929481	1	0.384325	1
EM10E1084473	chr2	26485159	26485357	mus_musculus_wsbeij	0.906675	1	0.671497	1
EM10E1084474	chr2	26485484	26485744	mus_musculus_wsbeij	0.771042	1	0.815856	1
EM10E1084480	chr2	26490032	26490353	mus_musculus_wsbeij	0.963076	1	0.366137	1
EM10E1084481	chr2	26490717	26491062	mus_musculus_wsbeij	0.966515	1	0.270257	1
EM10E1084485	chr2	26493202	26493515	mus_musculus_wsbeij	0.649779	1	1	1
EM10E1084486	chr2	26493865	26494178	mus_musculus_wsbeij	0.85907	1	1	1
EM10E1084487	chr2	26494230	26494579	mus_musculus_wsbeij	0.804235	1	1	1
EM10E1084488	chr2	26494625	26494816	mus_musculus_wsbeij	0.866626	1	1	1
EM10E1084489	chr2	26496717	26497046	mus_musculus_wsbeij	0.968022	1	0.264301	1
EM10E1084490	chr2	26497080	26497429	mus_musculus_wsbeij	0.451995	1	1	1
EM10E1084491	chr2	26499230	26499559	mus_musculus_wsbeij	0.54947	1	1	1
EM10E1084494	chr2	26502006	26502192	mus_musculus_wsbeij	0.731001	1	1	1
EM10E1084497	chr2	26505027	26505259	mus_musculus_wsbeij	0.673929	1	1	1
EM10E1084501	chr2	26517887	26518067	mus_musculus_wsbeij	0.796222	1	1	1
EM10E1084502	chr2	26518258	26518607	mus_musculus_wsbeij	0.396054	1	1	1
EM10E1084503	chr2	26518860	26519149	mus_musculus_wsbeij	0.912925	1	0.507733	1
EM10E1084504	chr2	26520170	26520516	mus_musculus_wsbeij	0.390175	1	1	1
EM10E1084511	chr2	26528595	26528908	mus_musculus_wsbeij	0.452483	1	0.945881	1
EM10E1084512	chr2	26530140	26530488	mus_musculus_wsbeij	0.427159	1	1	1
EM10E1084516	chr2	26540412	26540690	mus_musculus_wsbeij	0.506407	1	1	1
EM10E1084517	chr2	26541712	26541937	mus_musculus_wsbeij	0.465625	1	1	1
EM10E1084539	chr2	26805215	26805511	mus_musculus_wsbeij	0.916122	1	0.500792	1
EM10E1084540	chr2	26806334	26806676	mus_musculus_wsbeij	0.527567	1	1	1
EM10E1084542	chr2	26811765	26812109	mus_musculus_wsbeij	0.881386	1	1	1
EM10E1084543	chr2	26812114	26812278	mus_musculus_wsbeij	0.94124	1	1	1
EM10E1084547	chr2	26822847	26823092	mus_musculus_wsbeij	0.828121	1	1	1
EM10E1084548	chr2	26823404	26823711	mus_musculus_wsbeij	0.935034	1	0.616126	1
EM10E1084549	chr2	26824664	26824901	mus_musculus_wsbeij	0.869219	1	0.725092	1
EM10E1084550	chr2	26825421	26825671	mus_musculus_wsbeij	0.775497	1	0.814361	1
EM10E1084551	chr2	26825988	26826189	mus_musculus_wsbeij	0.958886	1	0.381876	1
EM10E1084554	chr2	26831546	26831895	mus_musculus_wsbeij	0.645588	1	0.884629	1
EM10E1084555	chr2	26844797	26845138	mus_musculus_wsbeij	0.492556	1	1	1
EM10E1084557	chr2	26846955	26847143	mus_musculus_wsbeij	0.881404	1	1	1
EM10E1084559	chr2	26847548	26847774	mus_musculus_wsbeij	0.587116	1	1	1
EM10E1084561	chr2	26853888	26854057	mus_musculus_wsbeij	0.804269	1	1	1
EM10E1084562	chr2	26854280	26854534	mus_musculus_wsbeij	0.452006	1	1	1
EM10E1084565	chr2	26871009	26871189	mus_musculus_wsbeij	0.961528	1	0.541255	1
EM10E1084570	chr2	26900121	26900280	mus_musculus_wsbeij	0.820238	1	1	1
EM10E1084571	chr2	26900508	26900794	mus_musculus_wsbeij	0.816508	1	0.779967	1
EM10E1084573	chr2	26915587	26915935	mus_musculus_wsbeij	0.949704	1	0.412911	1
EM10E1084574	chr2	26916057	26916289	mus_musculus_wsbeij	0.972446	1	0.326072	1
EM10E1084575	chr2	26917483	26917632	mus_musculus_wsbeij	0.820237	1	1	1
EM10E1084576	chr2	26917871	26918218	mus_musculus_wsbeij	0.874122	1	0.579755	1
EM10E1084577	chr2	26918607	26918955	mus_musculus_wsbeij	0.549456	1	1	1
EM10E1084580	chr2	26932518	26932856	mus_musculus_wsbeij	0.963371	1	0.28221	1
EM10E1084581	chr2	26933532	26933834	mus_musculus_wsbeij	0.655624	1	0.885448	1
EM10E1084582	chr2	26936426	26936754	mus_musculus_wsbeij	0.923428	1	0.640927	1
EM10E1084583	chr2	26948732	26949076	mus_musculus_wsbeij	0.571879	1	1	1
EM10E1084585	chr2	26958039	26958375	mus_musculus_wsbeij	0.968888	1	0.342209	1
EM10E1084587	chr2	26961178	26961513	mus_musculus_wsbeij	0.808126	1	0.796459	1
EM10E1084591	chr2	26968881	26969088	mus_musculus_wsbeij	0.931273	1	0.624551	1
EM10E1084592	chr2	26969131	26969469	mus_musculus_wsbeij	0.952561	1	1	1
EM10E1084598	chr2	26978096	26978391	mus_musculus_wsbeij	0.874053	1	1	1
EM10E1084600	chr2	26986299	26986647	mus_musculus_wsbeij	0.755524	1	1	1
EM10E1084601	chr2	26987282	26987606	mus_musculus_wsbeij	0.69013	1	1	1
EM10E1084602	chr2	26987875	26988219	mus_musculus_wsbeij	0.931194	1	0.465195	1
EM10E1084603	chr2	26988220	26988560	mus_musculus_wsbeij	0.803026	1	0.675214	1
EM10E1084608	chr2	27011690	27011902	mus_musculus_wsbeij	0.945759	1	0.58959	1
EM10E1084609	chr2	27016027	27016370	mus_musculus_wsbeij	0.420246	1	1	1
EM10E1084611	chr2	27032084	27032324	mus_musculus_wsbeij	0.909529	1	1	1
EM10E1084612	chr2	27039555	27039836	mus_musculus_wsbeij	0.43972	1	1	1
EM10E1084613	chr2	27044546	27044796	mus_musculus_wsbeij	0.994832	1	0.164034	1
EM10E1084614	chr2	27052653	27052981	mus_musculus_wsbeij	0.673908	1	1	1
EM10E1084616	chr2	27057992	27058310	mus_musculus_wsbeij	0.989834	1	0.114654	1
EM10E1084618	chr2	27071927	27072273	mus_musculus_wsbeij	0.549467	1	1	1
EM10E1084619	chr2	27077590	27077935	mus_musculus_wsbeij	0.679552	1	0.874856	1
EM10E1084620	chr2	27085860	27086208	mus_musculus_wsbeij	0.520383	1	1	1
EM10E1084621	chr2	27089440	27089675	mus_musculus_wsbeij	0.999429	1	0.0152421	1
EM10E1084623	chr2	27095709	27096007	mus_musculus_wsbeij	0.99665	1	0.0847738	1
EM10E1084624	chr2	27096243	27096475	mus_musculus_wsbeij	0.888622	1	1	1
EM10E1084625	chr2	27096504	27096796	mus_musculus_wsbeij	0.843742	1	1	1
EM10E1084626	chr2	27097180	27097529	mus_musculus_wsbeij	0.810953	1	0.784814	1
EM10E1084627	chr2	27097697	27097897	mus_musculus_wsbeij	0.999893	1	0.00789609	1
EM10E1084628	chr2	27099989	27100183	mus_musculus_wsbeij	0.851464	1	1	1
EM10E1084629	chr2	27100481	27100637	mus_musculus_wsbeij	0.747385	1	1	1
EM10E1084632	chr2	27102554	27102842	mus_musculus_wsbeij	0.928307	1	0.472421	1
EM10E1084633	chr2	27103172	27103390	mus_musculus_wsbeij	0.993312	1	0.120969	1
EM10E1084634	chr2	27105573	27105901	mus_musculus_wsbeij	0.810956	1	0.784811	1
EM10E1084635	chr2	27108013	27108236	mus_musculus_wsbeij	0.908045	1	0.519263	1
EM10E1084636	chr2	27108621	27108970	mus_musculus_wsbeij	0.965077	1	0.358201	1
EM10E1084639	chr2	27115578	27115727	mus_musculus_wsbeij	0.997615	1	0.11859	1
EM10E1084640	chr2	27122383	27122708	mus_musculus_wsbeij	0.986472	1	0.244473	1
EM10E1084641	chr2	27122798	27122970	mus_musculus_wsbeij	0.97413	1	0.317959	1
EM10E1084642	chr2	27125765	27126053	mus_musculus_wsbeij	0.911209	1	0.438528	1
EM10E1084646	chr2	27136754	27137085	mus_musculus_wsbeij	0.665836	1	1	1
EM10E1084647	chr2	27137204	27137529	mus_musculus_wsbeij	0.853998	1	0.742863	1
EM10E1084648	chr2	27137596	27137746	mus_musculus_wsbeij	0.763737	1	1	1
EM10E1084649	chr2	27138285	27138633	mus_musculus_wsbeij	0.57188	1	1	1
EM10E1084650	chr2	27141560	27141735	mus_musculus_wsbeij	0.911	1	0.664099	1
EM10E1084654	chr2	27184783	27185099	mus_musculus_wsbeij	0.837935	1	0.632676	1
EM10E1084656	chr2	27186735	27186989	mus_musculus_wsbeij	0.947258	1	0.420517	1
EM10E1084657	chr2	27187006	27187163	mus_musculus_wsbeij	0.770234	1	1	1
EM10E1084658	chr2	27187168	27187389	mus_musculus_wsbeij	0.633884	1	1	1
EM10E1084663	chr2	27200946	27201289	mus_musculus_wsbeij	0.853995	1	0.742866	1
EM10E1084664	chr2	27202068	27202257	mus_musculus_wsbeij	0.967023	1	0.350188	1
EM10E1084666	chr2	27207215	27207551	mus_musculus_wsbeij	0.735703	1	0.838885	1
EM10E1084667	chr2	27211366	27211701	mus_musculus_wsbeij	0.579464	1	1	1
EM10E1084669	chr2	27217143	27217450	mus_musculus_wsbeij	0.765206	1	0.819914	1
EM10E1084670	chr2	27218324	27218659	mus_musculus_wsbeij	0.846283	1	0.621384	1
EM10E1084671	chr2	27218682	27219028	mus_musculus_wsbeij	0.730963	1	1	1
EM10E1084672	chr2	27221637	27221975	mus_musculus_wsbeij	0.883814	1	0.706125	1
EM10E1084674	chr2	27234097	27234436	mus_musculus_wsbeij	0.835955	1	1	1
EM10E1084681	chr2	27259072	27259326	mus_musculus_wsbeij	0.763717	1	1	1
EM10E1084684	chr2	27267178	27267501	mus_musculus_wsbeij	0.874147	1	0.718918	1
EM10E1084686	chr2	27268382	27268605	mus_musculus_wsbeij	0.999847	1	0.00548744	1
EM10E1084687	chr2	27271752	27272048	mus_musculus_wsbeij	0.923431	1	0.640921	1
EM10E1084690	chr2	27280447	27280749	mus_musculus_wsbeij	0.999537	1	0.0101656	1
EM10E1084695	chr2	27284496	27284830	mus_musculus_wsbeij	0.902997	1	0.52816	1
EM10E1084696	chr2	27286641	27286985	mus_musculus_wsbeij	0.927391	1	0.632848	1
EM10E1084697	chr2	27287088	27287356	mus_musculus_wsbeij	0.780004	1	1	1
EM10E1084700	chr2	27294597	27294823	mus_musculus_wsbeij	0.910997	1	0.664105	1
EM10E1084702	chr2	27295213	27295531	mus_musculus_wsbeij	0.907255	1	0.522345	1
EM10E1084703	chr2	27295617	27295880	mus_musculus_wsbeij	0.452004	1	1	1
EM10E1084704	chr2	27296464	27296672	mus_musculus_wsbeij	0.721475	1	1	1
EM10E1084707	chr2	27299351	27299551	mus_musculus_wsbeij	0.874066	1	1	1
EM10E1084708	chr2	27300618	27300769	mus_musculus_wsbeij	0.920595	1	1	1
EM10E1084709	chr2	27302404	27302569	mus_musculus_wsbeij	0.744764	1	1	1
EM10E1084710	chr2	27303762	27304071	mus_musculus_wsbeij	0.902995	1	0.528163	1
EM10E1084712	chr2	27306408	27306692	mus_musculus_wsbeij	0.974125	1	0.317984	1
EM10E1084714	chr2	27307941	27308095	mus_musculus_wsbeij	0.99632	1	0.0889939	1
EM10E1084717	chr2	27311319	27311651	mus_musculus_wsbeij	0.625957	1	1	1
EM10E1084719	chr2	27313640	27313986	mus_musculus_wsbeij	0.5062	1	1	1
EM10E1084721	chr2	27315191	27315490	mus_musculus_wsbeij	0.945751	1	0.589615	1
EM10E1084722	chr2	27315543	27315706	mus_musculus_wsbeij	0.796223	1	1	1
EM10E1084723	chr2	27315725	27315977	mus_musculus_wsbeij	0.579479	1	1	1
EM10E1084724	chr2	27315986	27316280	mus_musculus_wsbeij	0.755535	1	1	1
EM10E1084725	chr2	27316462	27316672	mus_musculus_wsbeij	0.972355	1	1	1
EM10E1084726	chr2	27317027	27317227	mus_musculus_wsbeij	0.996015	1	0.299729	1
EM10E1084727	chr2	27332672	27332921	mus_musculus_wsbeij	0.936805	1	0.450514	1
EM10E1084728	chr2	27352014	27352265	mus_musculus_wsbeij	0.594374	1	1	1
EM10E1084729	chr2	27352407	27352556	mus_musculus_wsbeij	0.962975	1	1	1
EM10E1084730	chr2	27352958	27353267	mus_musculus_wsbeij	0.452002	1	1	1
EM10E1084733	chr2	27359788	27359943	mus_musculus_wsbeij	0.974538	1	0.487235	1
EM10E1084734	chr2	27359991	27360325	mus_musculus_wsbeij	0.863047	1	0.608935	1
EM10E1084735	chr2	27363415	27363754	mus_musculus_wsbeij	0.451994	1	1	1
EM10E1084736	chr2	27363985	27364210	mus_musculus_wsbeij	0.835971	1	1	1
EM10E1084737	chr2	27364673	27365020	mus_musculus_wsbeij	0.706424	1	1	1
EM10E1084738	chr2	27365183	27365399	mus_musculus_wsbeij	0.941237	1	1	1
EM10E1084740	chr2	27365987	27366302	mus_musculus_wsbeij	0.967016	1	0.350215	1
EM10E1084742	chr2	27376725	27377050	mus_musculus_wsbeij	0.775488	1	0.704416	1
EM10E1084743	chr2	27377405	27377709	mus_musculus_wsbeij	0.439101	1	1	1
EM10E1084751	chr2	27395534	27395880	mus_musculus_wsbeij	0.735698	1	0.838889	1
EM10E1084753	chr2	27402125	27402343	mus_musculus_wsbeij	0.705235	1	1	1
EM10E1084755	chr2	27404798	27404954	mus_musculus_wsbeij	0.995452	1	0.158664	1
EM10E1084756	chr2	27404970	27405318	mus_musculus_wsbeij	0.527567	1	1	1
EM10E1084757	chr2	27405432	27405642	mus_musculus_wsbeij	0.796212	1	1	1
EM10E1084758	chr2	27405820	27406106	mus_musculus_wsbeij	0.838244	1	0.759477	1
EM10E1084761	chr2	27430126	27430475	mus_musculus_wsbeij	0.729744	1	0.842434	1
EM10E1084765	chr2	27436501	27436705	mus_musculus_wsbeij	0.796939	1	0.805261	1
EM10E1084766	chr2	27438735	27439037	mus_musculus_wsbeij	0.958327	1	0.300215	1
EM10E1084767	chr2	27442684	27443033	mus_musculus_wsbeij	0.830284	1	0.65337	1
EM10E1084772	chr2	27450722	27451071	mus_musculus_wsbeij	0.938706	1	0.607489	1
EM10E1084773	chr2	27451258	27451537	mus_musculus_wsbeij	0.534823	1	1	1
EM10E1084779	chr2	27462894	27463101	mus_musculus_wsbeij	0.999515	1	1	1
EM10E1084780	chr2	27463144	27463335	mus_musculus_wsbeij	0.987566	1	1	1
EM10E1084781	chr2	27463669	27463861	mus_musculus_wsbeij	0.690158	1	1	1
EM10E1084783	chr2	27466464	27466803	mus_musculus_wsbeij	0.633855	1	1	1
EM10E1084786	chr2	27472303	27472470	mus_musculus_wsbeij	0.98289	1	0.444615	1
EM10E1084791	chr2	27483420	27483659	mus_musculus_wsbeij	0.995922	1	0.148545	1
EM10E1084792	chr2	27483799	27484035	mus_musculus_wsbeij	0.999927	1	0.00403528	0.949763
EM10E1084794	chr2	27486278	27486625	mus_musculus_wsbeij	0.651606	1	0.882029	1
EM10E1084795	chr2	27486664	27486862	mus_musculus_wsbeij	0.919385	1	0.648805	1
EM10E1084796	chr2	27487018	27487351	mus_musculus_wsbeij	0.910986	1	0.664126	1
EM10E1084798	chr2	27489163	27489512	mus_musculus_wsbeij	0.804236	1	1	1
EM10E1084799	chr2	27489854	27490202	mus_musculus_wsbeij	0.711795	1	0.852614	1
EM10E1084802	chr2	27512353	27512562	mus_musculus_wsbeij	0.706451	1	1	1
EM10E1084803	chr2	27512714	27512916	mus_musculus_wsbeij	0.982845	1	0.194623	1
EM10E1084805	chr2	27515562	27515728	mus_musculus_wsbeij	0.747381	1	1	1
EM10E1084806	chr2	27516079	27516327	mus_musculus_wsbeij	0.478594	1	1	1
EM10E1084807	chr2	27516661	27516998	mus_musculus_wsbeij	0.998268	1	0.041125	1
EM10E1084808	chr2	27521831	27522132	mus_musculus_wsbeij	0.923431	1	0.640921	1
EM10E1084811	chr2	27526803	27527150	mus_musculus_wsbeij	0.681713	1	0.868141	1
EM10E1084812	chr2	27529735	27529939	mus_musculus_wsbeij	0.998244	1	0.104271	1
EM10E1084813	chr2	27529947	27530293	mus_musculus_wsbeij	0.8337	1	0.638224	1
EM10E1084814	chr2	27530998	27531308	mus_musculus_wsbeij	0.874049	1	1	1
EM10E1084817	chr2	27540190	27540513	mus_musculus_wsbeij	0.897764	1	0.685822	1
EM10E1084819	chr2	27541050	27541397	mus_musculus_wsbeij	0.618093	1	1	1
EM10E1084820	chr2	27552110	27552437	mus_musculus_wsbeij	0.999978	1	0.000585386	0.318405
EM10E1084821	chr2	27555385	27555728	mus_musculus_wsbeij	0.866402	1	0.591978	1
EM10E1084822	chr2	27556474	27556669	mus_musculus_wsbeij	0.665866	1	1	1
EM10E1084823	chr2	27557040	27557205	mus_musculus_wsbeij	0.972449	1	0.326058	1
EM10E1084825	chr2	27560792	27561137	mus_musculus_wsbeij	0.88854	1	0.699508	1
EM10E1084826	chr2	27561650	27561922	mus_musculus_wsbeij	0.685885	1	1	1
EM10E1084827	chr2	27561956	27562126	mus_musculus_wsbeij	0.88863	1	1	1
EM10E1084829	chr2	27564506	27564781	mus_musculus_wsbeij	0.799735	1	0.794177	1
EM10E1084830	chr2	27564928	27565234	mus_musculus_wsbeij	0.699786	1	0.859029	1
EM10E1084832	chr2	27566063	27566396	mus_musculus_wsbeij	0.902689	1	1	1
EM10E1084834	chr2	27567476	27567739	mus_musculus_wsbeij	0.952563	1	1	1
EM10E1084835	chr2	27567752	27567927	mus_musculus_wsbeij	0.947012	1	1	1
EM10E1084837	chr2	27568894	27569087	mus_musculus_wsbeij	0.796218	1	1	1
EM10E1084838	chr2	27569652	27570000	mus_musculus_wsbeij	0.859067	1	1	1
EM10E1084841	chr2	27572184	27572506	mus_musculus_wsbeij	0.952379	1	0.570931	1
EM10E1084846	chr2	27576400	27576612	mus_musculus_wsbeij	0.771883	1	1	1
EM10E1084849	chr2	27578394	27578633	mus_musculus_wsbeij	0.822026	1	0.775004	1
EM10E1084851	chr2	27580859	27581094	mus_musculus_wsbeij	0.81226	1	1	1
EM10E1084852	chr2	27581191	27581540	mus_musculus_wsbeij	0.730962	1	1	1
EM10E1084855	chr2	27583729	27584073	mus_musculus_wsbeij	0.967061	1	0.520408	1
EM10E1084857	chr2	27588222	27588454	mus_musculus_wsbeij	0.864212	1	0.731145	1
EM10E1084858	chr2	27588928	27589241	mus_musculus_wsbeij	0.796195	1	1	1
EM10E1084859	chr2	27589566	27589914	mus_musculus_wsbeij	0.985339	1	0.252657	1
EM10E1084860	chr2	27591029	27591282	mus_musculus_wsbeij	0.741651	1	0.835255	1
EM10E1084861	chr2	27592369	27592595	mus_musculus_wsbeij	0.990442	1	0.211872	1
EM10E1084862	chr2	27593037	27593198	mus_musculus_wsbeij	0.866632	1	1	1
EM10E1084863	chr2	27593259	27593607	mus_musculus_wsbeij	0.980975	1	0.451866	1
EM10E1084864	chr2	27600567	27600834	mus_musculus_wsbeij	0.420257	1	1	1
EM10E1084865	chr2	27600959	27601279	mus_musculus_wsbeij	0.740243	1	0.837588	1
EM10E1084867	chr2	27604206	27604553	mus_musculus_wsbeij	0.853995	1	0.742867	1
EM10E1084871	chr2	27608220	27608568	mus_musculus_wsbeij	0.853992	1	0.742869	1
EM10E1084877	chr2	27621973	27622181	mus_musculus_wsbeij	0.771882	1	1	1
EM10E1084879	chr2	27634585	27634795	mus_musculus_wsbeij	0.982499	1	0.274909	1
EM10E1084880	chr2	27635766	27635969	mus_musculus_wsbeij	0.722808	1	1	1
EM10E1084881	chr2	27636034	27636362	mus_musculus_wsbeij	0.92273	1	1	1
EM10E1084882	chr2	27636918	27637220	mus_musculus_wsbeij	0.690127	1	1	1
EM10E1084885	chr2	27640446	27640709	mus_musculus_wsbeij	0.942157	1	0.435628	1
EM10E1084886	chr2	27640726	27641029	mus_musculus_wsbeij	0.995692	1	0.055002	1
EM10E1084887	chr2	27641194	27641540	mus_musculus_wsbeij	0.54211	1	1	1
EM10E1084889	chr2	27642684	27642855	mus_musculus_wsbeij	0.641834	1	1	1
EM10E1084894	chr2	27653247	27653466	mus_musculus_wsbeij	0.859083	1	1	1
EM10E1084896	chr2	27654300	27654647	mus_musculus_wsbeij	0.952379	1	0.570931	1
EM10E1084897	chr2	27654990	27655273	mus_musculus_wsbeij	0.499208	1	1	1
EM10E1084902	chr2	27664052	27664210	mus_musculus_wsbeij	0.890361	1	0.710073	1
EM10E1084904	chr2	27667791	27668087	mus_musculus_wsbeij	0.995944	1	0.0529631	1
EM10E1084907	chr2	27674902	27675176	mus_musculus_wsbeij	0.794067	1	0.798707	1
EM10E1084909	chr2	27689039	27689385	mus_musculus_wsbeij	0.556881	1	1	1
EM10E1084912	chr2	27692498	27692827	mus_musculus_wsbeij	0.827468	1	0.769955	1
EM10E1084914	chr2	27702990	27703173	mus_musculus_wsbeij	0.706461	1	1	1
EM10E1084917	chr2	27708898	27709098	mus_musculus_wsbeij	0.999801	1	0.011431	1
EM10E1084919	chr2	27716931	27717141	mus_musculus_wsbeij	0.771879	1	1	1
EM10E1084920	chr2	27717231	27717469	mus_musculus_wsbeij	0.599974	1	1	1
EM10E1084922	chr2	27725039	27725337	mus_musculus_wsbeij	0.735707	1	0.838884	1
EM10E1084923	chr2	27725781	27726029	mus_musculus_wsbeij	0.972157	1	0.498552	1
EM10E1084925	chr2	27737990	27738211	mus_musculus_wsbeij	0.587113	1	1	1
EM10E1084927	chr2	27748487	27748828	mus_musculus_wsbeij	0.76519	1	0.819925	1
EM10E1084929	chr2	27762348	27762628	mus_musculus_wsbeij	0.649791	1	1	1
EM10E1084934	chr2	27766754	27767050	mus_musculus_wsbeij	0.81225	1	1	1
EM10E1084935	chr2	27775835	27776095	mus_musculus_wsbeij	0.988567	1	0.228131	1
EM10E1084936	chr2	27776160	27776502	mus_musculus_wsbeij	0.788107	1	1	1
EM10E1084937	chr2	27776735	27776893	mus_musculus_wsbeij	0.98098	1	0.451823	1
EM10E1084938	chr2	27776943	27777191	mus_musculus_wsbeij	0.835967	1	1	1
EM10E1084939	chr2	27777267	27777427	mus_musculus_wsbeij	0.888633	1	1	1
EM10E1084940	chr2	27777925	27778272	mus_musculus_wsbeij	0.402003	1	1	1
EM10E1084942	chr2	27781426	27781651	mus_musculus_wsbeij	0.997765	1	0.0687287	1
EM10E1084951	chr2	27816803	27817106	mus_musculus_wsbeij	0.859134	1	0.737072	1
EM10E1084952	chr2	27824899	27825228	mus_musculus_wsbeij	0.931832	1	0.378359	1
EM10E1084955	chr2	27826616	27826961	mus_musculus_wsbeij	0.776832	1	0.81172	1
EM10E1084957	chr2	27844967	27845314	mus_musculus_wsbeij	0.88854	1	0.699507	1
EM10E1084961	chr2	27863932	27864213	mus_musculus_wsbeij	0.827479	1	0.769945	1
EM10E1084964	chr2	27873925	27874273	mus_musculus_wsbeij	0.931195	1	0.465193	1
EM10E1084969	chr2	27891340	27891668	mus_musculus_wsbeij	0.919372	1	0.648832	1
EM10E1084970	chr2	27898008	27898269	mus_musculus_wsbeij	0.657809	1	1	1
EM10E1084971	chr2	27898320	27898654	mus_musculus_wsbeij	0.859129	1	0.737077	1
EM10E1084973	chr2	27902442	27902679	mus_musculus_wsbeij	0.859141	1	0.737063	1
EM10E1084974	chr2	27917903	27918244	mus_musculus_wsbeij	0.900214	1	0.461322	1
EM10E1084975	chr2	27921454	27921666	mus_musculus_wsbeij	0.970911	1	0.252426	1
EM10E1084976	chr2	27923241	27923405	mus_musculus_wsbeij	0.927408	1	0.632809	1
EM10E1084977	chr2	27923489	27923831
EM10E1084980	chr2	27928762	27929100	mus_musculus_wsbeij	0.739156	1	1	1
EM10E1084981	chr2	27934963	27935312	mus_musculus_wsbeij	0.390175	1	1	1
EM10E1084982	chr2	27936324	27936654	mus_musculus_wsbeij	0.597881	1	0.903449	1
EM10E1084985	chr2	27957863	27958212	mus_musculus_wsbeij	0.493745	1	0.93627	1
EM10E1084989	chr2	27981041	27981371	mus_musculus_wsbeij	0.995511	1	0.0716981	1
EM10E1084990	chr2	27982127	27982476	mus_musculus_wsbeij	0.384363	1	1	1
EM10E1084991	chr2	27982484	27982690	mus_musculus_wsbeij	0.874162	1	0.718899	1
EM10E1084993	chr2	27992435	27992708	mus_musculus_wsbeij	0.610292	1	1	1
EM10E1084995	chr2	27996100	27996294	mus_musculus_wsbeij	0.665865	1	1	1
EM10E1084996	chr2	28016901	28017062	mus_musculus_wsbeij	0.739194	1	1	1
EM10E1084997	chr2	28022182	28022526	mus_musculus_wsbeij	0.832883	1	0.764773	1
EM10E1084999	chr2	28034517	28034854	mus_musculus_wsbeij	0.615673	1	0.896782	1
EM10E1085000	chr2	28035781	28036108	mus_musculus_wsbeij	0.991993	1	0.1071	1
EM10E1085001	chr2	28036528	28036691	mus_musculus_wsbeij	0.739194	1	1	1
EM10E1085002	chr2	28040616	28040871	mus_musculus_wsbeij	0.571903	1	1	1
EM10E1085003	chr2	28063889	28064111	mus_musculus_wsbeij	0.534827	1	1	1
EM10E1085004	chr2	28078541	28078767	mus_musculus_wsbeij	0.955542	1	0.561245	1
EM10E1085005	chr2	28082930	28083278	mus_musculus_wsbeij	0.902689	1	1	1
EM10E1085006	chr2	28083732	28084070	mus_musculus_wsbeij	0.927392	1	0.632845	1
EM10E1085009	chr2	28094190	28094516	mus_musculus_wsbeij	0.62596	1	1	1
EM10E1085011	chr2	28095172	28095395	mus_musculus_wsbeij	0.689049	1	1	1
EM10E1085013	chr2	28095978	28096308	mus_musculus_wsbeij	0.747346	1	1	1
EM10E1085014	chr2	28096532	28096760	mus_musculus_wsbeij	0.722799	1	1	1
EM10E1085016	chr2	28101873	28102215	mus_musculus_wsbeij	0.869205	1	0.72511	1
EM10E1085018	chr2	28106450	28106711	mus_musculus_wsbeij	0.897772	1	0.685808	1
EM10E1085021	chr2	28112317	28112658	mus_musculus_wsbeij	0.84355	1	0.754064	1
EM10E1085022	chr2	28112950	28113127	mus_musculus_wsbeij	0.916219	1	1	1
EM10E1085023	chr2	28114871	28115220	mus_musculus_wsbeij	0.968021	1	0.264305	1
EM10E1085026	chr2	28125184	28125394	mus_musculus_wsbeij	0.869224	1	0.725086	1
EM10E1085032	chr2	28168172	28168468	mus_musculus_wsbeij	0.782612	1	0.807477	1
EM10E1085033	chr2	28169079	28169368	mus_musculus_wsbeij	0.771865	1	1	1
EM10E1085034	chr2	28175153	28175481	mus_musculus_wsbeij	0.999519	1	0.00930459	1
EM10E1085036	chr2	28216089	28216434	mus_musculus_wsbeij	0.633857	1	1	1
EM10E1085037	chr2	28219180	28219460	mus_musculus_wsbeij	0.665845	1	1	1
EM10E1085038	chr2	28225375	28225705	mus_musculus_wsbeij	0.657816	1	1	1
EM10E1085039	chr2	28226596	28226944	mus_musculus_wsbeij	0.574388	1	0.911675	1
EM10E1085040	chr2	28227024	28227328	mus_musculus_wsbeij	0.843556	1	0.754058	1
EM10E1085054	chr2	28287433	28287779	mus_musculus_wsbeij	0.763698	1	1	1
EM10E1085055	chr2	28291697	28292043	mus_musculus_wsbeij	0.714594	1	1	1
EM10E1085057	chr2	28294611	28294855	mus_musculus_wsbeij	0.969668	1	0.509592	1
EM10E1085060	chr2	28302983	28303322	mus_musculus_wsbeij	0.690124	1	1	1
EM10E1085061	chr2	28305823	28306031	mus_musculus_wsbeij	0.906676	1	0.671496	1
EM10E1085062	chr2	28308124	28308428	mus_musculus_wsbeij	0.571889	1	1	1
EM10E1085068	chr2	28337051	28337377	mus_musculus_wsbeij	0.690128	1	1	1
EM10E1085069	chr2	28337465	28337692	mus_musculus_wsbeij	0.739177	1	1	1
EM10E1085071	chr2	28354986	28355293	mus_musculus_wsbeij	0.931242	1	0.479504	1
EM10E1085072	chr2	28355929	28356112	mus_musculus_wsbeij	0.802423	1	1	1
EM10E1085073	chr2	28357861	28358198	mus_musculus_wsbeij	0.687743	1	0.86517	1
EM10E1085074	chr2	28358201	28358372	mus_musculus_wsbeij	0.859094	1	1	1
EM10E1085075	chr2	28358632	28358805	mus_musculus_wsbeij	0.796222	1	1	1
EM10E1085076	chr2	28359388	28359700	mus_musculus_wsbeij	0.722784	1	1	1
EM10E1085078	chr2	28369222	28369561	mus_musculus_wsbeij	0.391065	1	1	1
EM10E1085081	chr2	28385177	28385497	mus_musculus_wsbeij	0.641062	1	1	1
EM10E1085082	chr2	28385500	28385764	mus_musculus_wsbeij	0.754002	1	1	1
EM10E1085083	chr2	28386025	28386177	mus_musculus_wsbeij	0.818306	1	1	1
EM10E1085085	chr2	28386655	28386983	mus_musculus_wsbeij	0.851098	1	0.757078	1
EM10E1085088	chr2	28404047	28404374	mus_musculus_wsbeij	0.961009	1	0.374044	1
EM10E1085091	chr2	28406304	28406524	mus_musculus_wsbeij	0.579485	1	1	1
EM10E1085093	chr2	28408289	28408633	mus_musculus_wsbeij	0.89776	1	0.685828	1
EM10E1085095	chr2	28413694	28414034	mus_musculus_wsbeij	0.549467	1	1	1
EM10E1085097	chr2	28415249	28415596	mus_musculus_wsbeij	0.911813	1	0.425615	1
EM10E1085098	chr2	28415784	28416033	mus_musculus_wsbeij	0.771868	1	1	1
EM10E1085099	chr2	28416154	28416488	mus_musculus_wsbeij	0.984636	1	0.153	1
EM10E1085101	chr2	28423242	28423587	mus_musculus_wsbeij	0.594769	1	1	1
EM10E1085102	chr2	28423649	28423802	mus_musculus_wsbeij	0.922743	1	1	1
EM10E1085103	chr2	28423923	28424123	mus_musculus_wsbeij	0.897777	1	0.685801	1
EM10E1085105	chr2	28427633	28427880	mus_musculus_wsbeij	0.633881	1	1	1
EM10E1085106	chr2	28427984	28428311	mus_musculus_wsbeij	0.729746	1	0.842433	1
EM10E1085107	chr2	28429247	28429580	mus_musculus_wsbeij	0.556887	1	1	1
EM10E1085108	chr2	28435983	28436288	mus_musculus_wsbeij	0.625957	1	1	1
EM10E1085112	chr2	28472734	28473082	mus_musculus_wsbeij	0.665833	1	1	1
EM10E1085119	chr2	28489852	28490052	mus_musculus_wsbeij	0.864218	1	0.731138	1
EM10E1085121	chr2	28492183	28492526	mus_musculus_wsbeij	0.931193	1	0.465198	1
EM10E1085125	chr2	28494974	28495250	mus_musculus_wsbeij	0.789384	1	0.690102	1
EM10E1085135	chr2	28506919	28507261	mus_musculus_wsbeij	0.506199	1	1	1
EM10E1085136	chr2	28507988	28508218	mus_musculus_wsbeij	0.682026	1	1	1
EM10E1085138	chr2	28508845	28509194	mus_musculus_wsbeij	0.902253	1	0.678754	1
EM10E1085140	chr2	28511258	28511432	mus_musculus_wsbeij	0.665866	1	1	1
EM10E1085141	chr2	28512545	28512885	mus_musculus_wsbeij	0.549464	1	1	1
EM10E1085142	chr2	28514944	28515215	mus_musculus_wsbeij	0.840661	1	0.767584	1
EM10E1085145	chr2	28527536	28527736	mus_musculus_wsbeij	0.938719	1	0.607453	1
EM10E1085147	chr2	28530808	28531130	mus_musculus_wsbeij	0.657791	1	1	1
EM10E1085148	chr2	28531136	28531352	mus_musculus_wsbeij	0.888624	1	1	1
EM10E1085149	chr2	28531700	28531873	mus_musculus_wsbeij	0.98857	1	0.228109	1
EM10E1085152	chr2	28588596	28588945	mus_musculus_wsbeij	0.771029	1	0.815865	1
EM10E1085153	chr2	28589325	28589505	mus_musculus_wsbeij	0.739189	1	1	1
EM10E1085154	chr2	28589542	28589891	mus_musculus_wsbeij	0.451987	1	1	1
EM10E1085160	chr2	28641282	28641560	mus_musculus_wsbeij	0.820212	1	1	1
EM10E1085161	chr2	28642468	28642711	mus_musculus_wsbeij	0.980223	1	0.285381	1
EM10E1085166	chr2	28676987	28677293	mus_musculus_wsbeij	0.78	1	1	1
EM10E1085172	chr2	28726255	28726511	mus_musculus_wsbeij	0.739168	1	1	1
EM10E1085173	chr2	28726655	28726926	mus_musculus_wsbeij	0.816513	1	0.779963	1
EM10E1085174	chr2	28729431	28729774	mus_musculus_wsbeij	0.420249	1	1	1
EM10E1085175	chr2	28729799	28729961	mus_musculus_wsbeij	0.929094	1	1	1
EM10E1085176	chr2	28730006	28730220	mus_musculus_wsbeij	0.93526	1	1	1
EM10E1085177	chr2	28730227	28730544	mus_musculus_wsbeij	0.893194	1	0.692737	1
EM10E1085178	chr2	28730559	28730908	mus_musculus_wsbeij	0.693764	1	0.862135	1
EM10E1085182	chr2	28745902	28746060	mus_musculus_wsbeij	0.955546	1	0.56123	1
EM10E1085184	chr2	28751058	28751390	mus_musculus_wsbeij	0.843736	1	1	1
EM10E1085187	chr2	28757471	28757812	mus_musculus_wsbeij	0.976623	1	1	1
EM10E1085189	chr2	28783585	28783903	mus_musculus_wsbeij	0.993562	1	0.179794	1
EM10E1085191	chr2	28798415	28798744	mus_musculus_wsbeij	0.981589	1	0.277223	1
EM10E1085192	chr2	28798833	28799002	mus_musculus_wsbeij	0.866627	1	1	1
EM10E1085193	chr2	28799269	28799609	mus_musculus_wsbeij	0.657792	1	1	1
EM10E1085194	chr2	28799871	28800149	mus_musculus_wsbeij	0.739161	1	1	1
EM10E1085195	chr2	28800224	28800523	mus_musculus_wsbeij	0.669669	1	0.87388	1
EM10E1085196	chr2	28800876	28801183	mus_musculus_wsbeij	0.492268	1	1	1
EM10E1085197	chr2	28801402	28801577	mus_musculus_wsbeij	0.980594	1	1	1
EM10E1085198	chr2	28802409	28802733	mus_musculus_wsbeij
EM10E1085200	chr2	28803434	28803724	mus_musculus_wsbeij	0.947013	1	1	1
EM10E1085202	chr2	28804574	28804912	mus_musculus_wsbeij	0.687738	1	0.865172	1
EM10E1085203	chr2	28805123	28805389	mus_musculus_wsbeij	0.874056	1	1	1
EM10E1085204	chr2	28805721	28806048	mus_musculus_wsbeij	0.999141	1	0.0772705	1
EM10E1085205	chr2	28806076	28806423	mus_musculus_wsbeij	0.673897	1	1	1
EM10E1085206	chr2	28806491	28806832	mus_musculus_wsbeij	0.866606	1	1	1
EM10E1085207	chr2	28807457	28807796	mus_musculus_wsbeij	0.74756	1	0.831553	1
EM10E1085208	chr2	28807898	28808240	mus_musculus_wsbeij	0.893191	1	0.692742	1
EM10E1085209	chr2	28813980	28814239	mus_musculus_wsbeij	0.564368	1	1	1
EM10E1085213	chr2	28856124	28856308	mus_musculus_wsbeij	0.997248	1	0.125934	1
EM10E1085215	chr2	28866708	28867004	mus_musculus_wsbeij	0.788349	1	0.803145	1
EM10E1085218	chr2	28887412	28887713	mus_musculus_wsbeij	0.98159	1	0.277217	1
EM10E1085219	chr2	28888250	28888519	mus_musculus_wsbeij	0.843743	1	1	1
EM10E1085220	chr2	28907214	28907505	mus_musculus_wsbeij	0.69377	1	0.862133	1
EM10E1085222	chr2	28911025	28911282	mus_musculus_wsbeij	0.962972	1	1	1
EM10E1085225	chr2	28925011	28925340	mus_musculus_wsbeij	0.866401	1	0.59198	1
EM10E1085228	chr2	28930628	28930961	mus_musculus_wsbeij	0.888612	1	1	1
EM10E1085229	chr2	28935864	28936017	mus_musculus_wsbeij	0.763738	1	1	1
EM10E1085230	chr2	28936137	28936448	mus_musculus_wsbeij	0.958879	1	0.381899	1
EM10E1085233	chr2	28945139	28945483	mus_musculus_wsbeij	0.673903	1	1	1
EM10E1085234	chr2	28950208	28950385	mus_musculus_wsbeij	0.961529	1	0.541253	1
EM10E1085235	chr2	28950395	28950582	mus_musculus_wsbeij	0.835981	1	0.763869	1
EM10E1085241	chr2	28968479	28968828	mus_musculus_wsbeij	0.741639	1	0.835261	1
EM10E1085256	chr2	29012482	29012821	mus_musculus_wsbeij	0.916119	1	0.500798	1
EM10E1085269	chr2	29084885	29085142	mus_musculus_wsbeij	0.996403	1	0.140924	1
EM10E1085272	chr2	29091605	29091922	mus_musculus_wsbeij	0.682008	1	1	1
EM10E1085274	chr2	29113708	29114049	mus_musculus_wsbeij	0.919252	1	0.493804	1
EM10E1085275	chr2	29114130	29114452	mus_musculus_wsbeij	0.414103	1	1	1
EM10E1085279	chr2	29135451	29135800	mus_musculus_wsbeij	0.665833	1	1	1
EM10E1085284	chr2	29140286	29140515	mus_musculus_wsbeij	0.998748	1	0.0904704	1
EM10E1085285	chr2	29140522	29140839	mus_musculus_wsbeij	0.835956	1	1	1
EM10E1085286	chr2	29141019	29141236	mus_musculus_wsbeij	0.812264	1	1	1
EM10E1085287	chr2	29141385	29141734	mus_musculus_wsbeij	0.722775	1	1	1
EM10E1085288	chr2	29141793	29142105	mus_musculus_wsbeij	0.919371	1	0.648832	1
EM10E1085289	chr2	29142193	29142349	mus_musculus_wsbeij	0.957894	1	1	1
EM10E1085290	chr2	29142371	29142598	mus_musculus_wsbeij	0.969668	1	0.509592	1
EM10E1085291	chr2	29143533	29143876	mus_musculus_wsbeij	0.992856	1	0.187757	1
EM10E1085292	chr2	29144736	29145032	mus_musculus_wsbeij	0.506205	1	1	1
EM10E1085293	chr2	29156904	29157251	mus_musculus_wsbeij	0.527567	1	1	1
EM10E1085294	chr2	29161840	29162108	mus_musculus_wsbeij	0.828117	1	1	1
EM10E1085296	chr2	29236618	29236967	mus_musculus_wsbeij	0.799725	1	0.794185	1
EM10E1085300	chr2	29278964	29279139	mus_musculus_wsbeij	0.990803	1	0.373493	1
EM10E1085301	chr2	29294252	29294414	mus_musculus_wsbeij	0.942294	1	0.598613	1
EM10E1085302	chr2	29295044	29295323	mus_musculus_wsbeij	0.788355	1	0.803141	1
EM10E1085303	chr2	29295364	29295681	mus_musculus_wsbeij	0.549473	1	1	1
EM10E1085310	chr2	29315480	29315774	mus_musculus_wsbeij	0.944736	1	0.428108	1
EM10E1085313	chr2	29328527	29328841	mus_musculus_wsbeij	0.324786	1	1	1
EM10E1085314	chr2	29328846	29329048	mus_musculus_wsbeij	0.571906	1	1	1
EM10E1085315	chr2	29330271	29330603	mus_musculus_wsbeij	0.8642	1	0.731159	1
EM10E1085317	chr2	29338536	29338883	mus_musculus_wsbeij	0.967014	1	0.350223	1
EM10E1085318	chr2	29343435	29343769	mus_musculus_wsbeij	0.706425	1	1	1
EM10E1085319	chr2	29346963	29347171	mus_musculus_wsbeij	0.897778	1	0.6858	1
EM10E1085324	chr2	29383387	29383706	mus_musculus_wsbeij	0.91925	1	0.493808	1
EM10E1085325	chr2	29383760	29383953	mus_musculus_wsbeij	0.909535	1	1	1
EM10E1085326	chr2	29396464	29396790	mus_musculus_wsbeij	0.870289	1	0.585895	1
EM10E1085328	chr2	29402844	29403115	mus_musculus_wsbeij	0.804249	1	1	1
EM10E1085331	chr2	29406097	29406442	mus_musculus_wsbeij	0.912918	1	0.507748	1
EM10E1085332	chr2	29409469	29409736	mus_musculus_wsbeij	0.858738	1	0.60596	1
EM10E1085335	chr2	29414681	29414878	mus_musculus_wsbeij	0.938719	1	0.607453	1
EM10E1085336	chr2	29416370	29416689	mus_musculus_wsbeij	0.698271	1	1	1
EM10E1085339	chr2	29455635	29455984	mus_musculus_wsbeij	0.571877	1	1	1
EM10E1085342	chr2	29462390	29462618	mus_musculus_wsbeij	0.980224	1	0.285378	1
EM10E1085343	chr2	29462874	29463154	mus_musculus_wsbeij	0.902693	1	1	1
EM10E1085345	chr2	29469676	29470021	mus_musculus_wsbeij	0.372938	1	1	1
EM10E1085346	chr2	29472492	29472692	mus_musculus_wsbeij	0.976797	1	0.47571	1
EM10E1085347	chr2	29476330	29476618	mus_musculus_wsbeij	0.843741	1	1	1
EM10E1085348	chr2	29494002	29494336	mus_musculus_wsbeij	0.753463	1	0.82776	1
EM10E1085350	chr2	29510014	29510361	mus_musculus_wsbeij	0.739152	1	1	1
EM10E1085354	chr2	29513251	29513597	mus_musculus_wsbeij	0.295583	1	1	1
EM10E1085355	chr2	29513874	29514038	mus_musculus_wsbeij	0.866631	1	1	1
EM10E1085357	chr2	29517394	29517620	mus_musculus_wsbeij	0.70645	1	1	1
EM10E1085360	chr2	29518231	29518380	mus_musculus_wsbeij	0.935266	1	1	1
EM10E1085363	chr2	29522811	29523062	mus_musculus_wsbeij	0.64182	1	1	1
EM10E1085364	chr2	29523825	29524102	mus_musculus_wsbeij	0.910992	1	0.664113	1
EM10E1085368	chr2	29529439	29529780	mus_musculus_wsbeij	0.549382	1	1	1
EM10E1085370	chr2	29533491	29533840	mus_musculus_wsbeij	0.70642	1	1	1
EM10E1085376	chr2	29536755	29536970	mus_musculus_wsbeij	0.861309	1	0.746092	1
EM10E1085382	chr2	29551348	29551661	mus_musculus_wsbeij	0.706429	1	1	1
EM10E1085383	chr2	29551817	29552037	mus_musculus_wsbeij	0.964351	1	0.530941	1
EM10E1085384	chr2	29553276	29553590	mus_musculus_wsbeij	0.96873	1	0.358936	1
EM10E1085397	chr2	29570313	29570505	mus_musculus_wsbeij	0.796219	1	1	1
EM10E1085400	chr2	29581555	29581901	mus_musculus_wsbeij	0.506195	1	1	1
EM10E1085408	chr2	29596640	29596988	mus_musculus_wsbeij	0.39605	1	1	1
EM10E1085409	chr2	29597245	29597567	mus_musculus_wsbeij	0.739159	1	1	1
EM10E1085413	chr2	29606698	29607045	mus_musculus_wsbeij	0.639583	1	0.88717	1
EM10E1085417	chr2	29615121	29615295	mus_musculus_wsbeij	0.641071	1	1	1
EM10E1085418	chr2	29621617	29621962	mus_musculus_wsbeij	0.520375	1	1	1
EM10E1085419	chr2	29625746	29626075	mus_musculus_wsbeij	0.542113	1	1	1
EM10E1085420	chr2	29626925	29627203	mus_musculus_wsbeij	0.471848	1	1	1
EM10E1085421	chr2	29627220	29627562	mus_musculus_wsbeij	0.906363	1	0.521416	1
EM10E1085423	chr2	29628109	29628309	mus_musculus_wsbeij	0.941238	1	1	1
EM10E1085425	chr2	29628898	29629198	mus_musculus_wsbeij	0.970698	1	0.33416	1
EM10E1085426	chr2	29629397	29629743	mus_musculus_wsbeij	0.549465	1	1	1
EM10E1085427	chr2	29637400	29637627	mus_musculus_wsbeij	0.902267	1	0.67873	1
EM10E1085430	chr2	29641553	29641902	mus_musculus_wsbeij	0.999935	1	0.00264879	0.760746
EM10E1085434	chr2	29654895	29655182	mus_musculus_wsbeij	0.350882	1	1	1
EM10E1085435	chr2	29658015	29658211	mus_musculus_wsbeij	0.89778	1	0.685797	1
EM10E1085442	chr2	29677558	29677898	mus_musculus_wsbeij	0.499194	1	1	1
EM10E1085443	chr2	29678157	29678326	mus_musculus_wsbeij	0.994222	1	0.17186	1
EM10E1085445	chr2	29692470	29692819	mus_musculus_wsbeij	0.768502	1	0.819269	1
EM10E1085446	chr2	29692874	29693039	mus_musculus_wsbeij	0.976625	1	1	1
EM10E1085447	chr2	29693051	29693206	mus_musculus_wsbeij	0.964355	1	0.530925	1
EM10E1085448	chr2	29693470	29693747	mus_musculus_wsbeij	0.579466	1	1	1
EM10E1085452	chr2	29710423	29710772	mus_musculus_wsbeij	0.828108	1	1	1
EM10E1085453	chr2	29716350	29716512	mus_musculus_wsbeij	0.867115	1	0.730104	1
EM10E1085454	chr2	29716792	29717110	mus_musculus_wsbeij	0.361778	1	1	1
EM10E1085458	chr2	29721157	29721506	mus_musculus_wsbeij	0.812242	1	1	1
EM10E1085461	chr2	29725551	29725895	mus_musculus_wsbeij	0.935253	1	1	1
EM10E1085462	chr2	29729127	29729319	mus_musculus_wsbeij	0.706456	1	1	1
EM10E1085463	chr2	29729451	29729795	mus_musculus_wsbeij	0.779989	1	1	1
EM10E1085464	chr2	29729949	29730123	mus_musculus_wsbeij	0.874065	1	1	1
EM10E1085466	chr2	29734214	29734429	mus_musculus_wsbeij	0.67393	1	1	1
EM10E1085467	chr2	29734519	29734813	mus_musculus_wsbeij	0.759349	1	0.823879	1
EM10E1085468	chr2	29735056	29735241	mus_musculus_wsbeij	0.859087	1	1	1
EM10E1085470	chr2	29735768	29736047	mus_musculus_wsbeij	0.828116	1	1	1
EM10E1085471	chr2	29736881	29737060	mus_musculus_wsbeij	0.992859	1	0.187727	1
EM10E1085473	chr2	29743125	29743462	mus_musculus_wsbeij	0.902689	1	1	1
EM10E1085474	chr2	29743817	29744031	mus_musculus_wsbeij	0.851457	1	1	1
EM10E1085476	chr2	29745714	29745976	mus_musculus_wsbeij	0.78812	1	1	1
EM10E1085477	chr2	29759016	29759289	mus_musculus_wsbeij	0.534824	1	1	1
EM10E1085478	chr2	29759294	29759626	mus_musculus_wsbeij	0.396059	1	1	1
EM10E1085479	chr2	29762791	29763052	mus_musculus_wsbeij	0.812257	1	1	1
EM10E1085483	chr2	29779539	29779888	mus_musculus_wsbeij	0.902688	1	1	1
EM10E1085484	chr2	29780282	29780626	mus_musculus_wsbeij	0.771854	1	1	1
EM10E1085485	chr2	29781094	29781276	mus_musculus_wsbeij	0.730993	1	1	1
EM10E1085488	chr2	29790954	29791214	mus_musculus_wsbeij	0.961013	1	0.374028	1
EM10E1085489	chr2	29792280	29792503	mus_musculus_wsbeij	0.698289	1	1	1
EM10E1085493	chr2	29825235	29825584	mus_musculus_wsbeij	0.587091	1	1	1
EM10E1085496	chr2	29854342	29854680	mus_musculus_wsbeij	0.888538	1	0.699511	1
EM10E1085497	chr2	29855253	29855600	mus_musculus_wsbeij	0.73569	1	0.838893	1
EM10E1085498	chr2	29855902	29856157	mus_musculus_wsbeij	0.698283	1	1	1
EM10E1085499	chr2	29857815	29858143	mus_musculus_wsbeij	0.952096	1	0.405225	1
EM10E1085500	chr2	29858698	29859017	mus_musculus_wsbeij	0.82811	1	1	1
EM10E1085501	chr2	29860405	29860751	mus_musculus_wsbeij	0.961009	1	0.374044	1
EM10E1085507	chr2	29938760	29939107	mus_musculus_wsbeij	0.675692	1	0.871042	1
EM10E1085508	chr2	29942049	29942392	mus_musculus_wsbeij	0.527432	1	0.92957	1
EM10E1085510	chr2	29946764	29947029	mus_musculus_wsbeij	0.733116	1	0.841865	1
EM10E1085511	chr2	29947253	29947520	mus_musculus_wsbeij	0.513274	1	1	1
EM10E1085513	chr2	29951837	29952184	mus_musculus_wsbeij	0.931259	1	0.624583	1
EM10E1085514	chr2	29952405	29952591	mus_musculus_wsbeij	0.82023	1	1	1
EM10E1085515	chr2	29952596	29952941	mus_musculus_wsbeij	0.730964	1	1	1
EM10E1085519	chr2	29954948	29955201	mus_musculus_wsbeij	0.928306	1	0.472423	1
EM10E1085520	chr2	29955907	29956108	mus_musculus_wsbeij	0.919384	1	0.648807	1
EM10E1085521	chr2	29956178	29956527	mus_musculus_wsbeij	0.938705	1	0.607492	1
EM10E1085522	chr2	29956649	29956848	mus_musculus_wsbeij	0.998859	1	0.217264	1
EM10E1085523	chr2	29957406	29957620	mus_musculus_wsbeij	0.969669	1	0.509584	1
EM10E1085524	chr2	29958028	29958359	mus_musculus_wsbeij	0.602498	1	1	1
EM10E1085537	chr2	29996424	29996704	mus_musculus_wsbeij	0.594373	1	1	1
EM10E1085540	chr2	30014232	30014385	mus_musculus_wsbeij	0.922742	1	1	1
EM10E1085541	chr2	30014467	30014814	mus_musculus_wsbeij	0.97244	1	0.326103	1
EM10E1085542	chr2	30022800	30023140	mus_musculus_wsbeij	0.324786	1	1	1
EM10E1085544	chr2	30023605	30023954	mus_musculus_wsbeij	0.699778	1	0.859033	1
EM10E1085545	chr2	30024107	30024368	mus_musculus_wsbeij	0.594791	1	1	1
EM10E1085547	chr2	30034509	30034858	mus_musculus_wsbeij	0.741639	1	0.835261	1
EM10E1085548	chr2	30037521	30037724	mus_musculus_wsbeij	0.739177	1	1	1
EM10E1085550	chr2	30061319	30061665	mus_musculus_wsbeij	0.669664	1	0.873882	1
EM10E1085551	chr2	30061692	30061975	mus_musculus_wsbeij	0.874054	1	1	1
EM10E1085552	chr2	30062129	30062412	mus_musculus_wsbeij	0.95198	1	0.322289	1
EM10E1085556	chr2	30067772	30068011	mus_musculus_wsbeij	0.848815	1	0.748513	1
EM10E1085557	chr2	30068347	30068696	mus_musculus_wsbeij	0.803026	1	0.675214	1
EM10E1085563	chr2	30090084	30090398	mus_musculus_wsbeij	0.432753	1	1	1
EM10E1085566	chr2	30092979	30093311	mus_musculus_wsbeij	0.820767	1	0.654469	1
EM10E1085569	chr2	30094796	30095121	mus_musculus_wsbeij	0.316036	1	1	1
EM10E1085570	chr2	30095717	30096030	mus_musculus_wsbeij	0.912924	1	0.507735	1
EM10E1085571	chr2	30096070	30096243
EM10E1085574	chr2	30097480	30097643	mus_musculus_wsbeij	0.802425	1	1	1
EM10E1085580	chr2	30102237	30102497	mus_musculus_wsbeij	0.368324	1	1	1
EM10E1085581	chr2	30102607	30102807	mus_musculus_wsbeij	0.961527	1	0.541261	1
EM10E1085587	chr2	30126849	30127113	mus_musculus_wsbeij	0.870292	1	0.585892	1
EM10E1085588	chr2	30127472	30127821	mus_musculus_wsbeij	0.931196	1	0.465191	1
EM10E1085589	chr2	30127895	30128067	mus_musculus_wsbeij	0.881406	1	1	1
EM10E1085590	chr2	30128107	30128276	mus_musculus_wsbeij	0.820229	1	1	1
EM10E1085591	chr2	30134675	30134876	mus_musculus_wsbeij	0.820223	1	1	1
EM10E1085592	chr2	30135939	30136251	mus_musculus_wsbeij	0.878368	1	0.585137	1
EM10E1085602	chr2	30148608	30148948	mus_musculus_wsbeij	0.85913	1	0.737077	1
EM10E1085609	chr2	30155224	30155392	mus_musculus_wsbeij	0.893564	1	1	1
EM10E1085610	chr2	30155834	30156179	mus_musculus_wsbeij	0.883812	1	0.706127	1
EM10E1085611	chr2	30156235	30156417	mus_musculus_wsbeij	0.879037	1	0.712566	1
EM10E1085612	chr2	30156427	30156611	mus_musculus_wsbeij	0.81227	1	1	1
EM10E1085613	chr2	30156619	30156966	mus_musculus_wsbeij	0.897758	1	0.685832	1
EM10E1085614	chr2	30157158	30157365	mus_musculus_wsbeij	0.618122	1	1	1
EM10E1085616	chr2	30171770	30171925	mus_musculus_wsbeij	0.731004	1	1	1
EM10E1085617	chr2	30175795	30175953	mus_musculus_wsbeij	0.993198	1	0.344963	1
EM10E1085618	chr2	30176223	30176572	mus_musculus_wsbeij	0.711795	1	0.852614	1
EM10E1085619	chr2	30176677	30176910	mus_musculus_wsbeij	0.910998	1	0.664103	1
EM10E1085623	chr2	30198935	30199209	mus_musculus_wsbeij	0.741649	1	0.835255	1
EM10E1085625	chr2	30226543	30226887	mus_musculus_wsbeij	0.335025	1	1	1
EM10E1085626	chr2	30233845	30234182	mus_musculus_wsbeij	0.753463	1	0.82776	1
EM10E1085630	chr2	30247710	30248035	mus_musculus_wsbeij	0.998429	1	0.029093	1
EM10E1085631	chr2	30248232	30248396	mus_musculus_wsbeij	0.763737	1	1	1
EM10E1085635	chr2	30253988	30254337	mus_musculus_wsbeij	0.934028	1	0.457891	1
EM10E1085636	chr2	30254663	30254986	mus_musculus_wsbeij	0.549474	1	1	1
EM10E1085637	chr2	30255295	30255621	mus_musculus_wsbeij	0.534809	1	1	1
EM10E1085639	chr2	30256216	30256556	mus_musculus_wsbeij	0.645587	1	0.88463	1
EM10E1085641	chr2	30265547	30265732	mus_musculus_wsbeij	0.874067	1	1	1
EM10E1085643	chr2	30267751	30268097	mus_musculus_wsbeij	0.527563	1	1	1
EM10E1085649	chr2	30280760	30281045	mus_musculus_wsbeij	0.534814	1	1	1
EM10E1085651	chr2	30282554	30282861	mus_musculus_wsbeij	0.927395	1	0.632838	1
EM10E1085652	chr2	30284793	30284991	mus_musculus_wsbeij	0.954429	1	0.397472	1
EM10E1085655	chr2	30289021	30289350	mus_musculus_wsbeij	0.714593	1	1	1
EM10E1085656	chr2	30290206	30290362	mus_musculus_wsbeij	0.957894	1	1	1
EM10E1085662	chr2	30299504	30299853	mus_musculus_wsbeij	0.722776	1	1	1
EM10E1085664	chr2	30304232	30304575	mus_musculus_wsbeij	0.367316	1	1	1
EM10E1085665	chr2	30305313	30305534	mus_musculus_wsbeij	0.929089	1	1	1
EM10E1085666	chr2	30305539	30305717	mus_musculus_wsbeij	0.618123	1	1	1
EM10E1085667	chr2	30305727	30305902	mus_musculus_wsbeij	0.788141	1	1	1
EM10E1085668	chr2	30305909	30306240	mus_musculus_wsbeij	0.699776	1	0.859034	1
EM10E1085669	chr2	30306530	30306714	mus_musculus_wsbeij	0.722808	1	1	1
EM10E1085670	chr2	30306757	30307073	mus_musculus_wsbeij	0.499206	1	1	1
EM10E1085675	chr2	30330951	30331114	mus_musculus_wsbeij	0.812279	1	1	1
EM10E1085676	chr2	30331777	30332123	mus_musculus_wsbeij	0.929081	1	1	1
EM10E1085683	chr2	30348101	30348268	mus_musculus_wsbeij	0.722813	1	1	1
EM10E1085685	chr2	30353459	30353783	mus_musculus_wsbeij	0.879018	1	0.712591	1
EM10E1085687	chr2	30359410	30359582	mus_musculus_wsbeij	0.955546	1	0.56123	1
EM10E1085688	chr2	30359803	30360140	mus_musculus_wsbeij	0.893191	1	0.692741	1
EM10E1085689	chr2	30360201	30360429	mus_musculus_wsbeij	0.989532	1	0.219987	1
EM10E1085690	chr2	30360603	30360919	mus_musculus_wsbeij	0.874049	1	1	1
EM10E1085692	chr2	30361904	30362247	mus_musculus_wsbeij	0.820198	1	1	1
EM10E1085693	chr2	30362882	30363119	mus_musculus_wsbeij	0.95789	1	1	1
EM10E1085694	chr2	30363140	30363340	mus_musculus_wsbeij	0.987566	1	1	1
EM10E1085696	chr2	30363875	30364039	mus_musculus_wsbeij	1	1	1	1
EM10E1085697	chr2	30364050	30364399	mus_musculus_wsbeij	0.895715	1	1	1
EM10E1085701	chr2	30378577	30378762	mus_musculus_wsbeij	0.999655	1	0.0158467	1
EM10E1085703	chr2	30385930	30386272	mus_musculus_wsbeij	1	1	6.86761e-07	0.00183849
EM10E1085705	chr2	30424564	30424899	mus_musculus_wsbeij	0.645592	1	0.884628	1
EM10E1085706	chr2	30431558	30431835	mus_musculus_wsbeij	0.995398	1	0.156256	1
EM10E1085712	chr2	30443851	30444185	mus_musculus_wsbeij	0.776825	1	0.811725	1
EM10E1085713	chr2	30457507	30457847	mus_musculus_wsbeij	0.949117	1	0.580378	1
EM10E1085714	chr2	30476177	30476518	mus_musculus_wsbeij	0.829423	1	0.643708	1
EM10E1085715	chr2	30478945	30479216	mus_musculus_wsbeij	0.964843	1	0.362374	1
EM10E1085716	chr2	30479283	30479501	mus_musculus_wsbeij	0.963082	1	0.366113	1
EM10E1085717	chr2	30479825	30480149	mus_musculus_wsbeij	0.970908	1	0.252433	1
EM10E1085719	chr2	30485422	30485621	mus_musculus_wsbeij	0.879034	1	0.712569	1
EM10E1085720	chr2	30490375	30490621	mus_musculus_wsbeij	0.810967	1	0.784803	1
EM10E1085721	chr2	30491018	30491355	mus_musculus_wsbeij	0.714595	1	1	1
EM10E1085722	chr2	30491382	30491540	mus_musculus_wsbeij	0.835984	1	1	1
EM10E1085726	chr2	30495059	30495269	mus_musculus_wsbeij	0.935042	1	0.616105	1
EM10E1085727	chr2	30495681	30495969	mus_musculus_wsbeij	0.997131	1	0.0552639	1
EM10E1085729	chr2	30503628	30503965	mus_musculus_wsbeij	0.967061	1	0.520407	1
EM10E1085734	chr2	30516055	30516401	mus_musculus_wsbeij	0.879909	1	0.488333	1
EM10E1085737	chr2	30526978	30527198	mus_musculus_wsbeij	0.972274	1	0.343056	1
EM10E1085742	chr2	30536881	30537163	mus_musculus_wsbeij	0.513271	1	1	1
EM10E1085743	chr2	30537670	30537832	mus_musculus_wsbeij	0.929094	1	1	1
EM10E1085744	chr2	30538006	30538234	mus_musculus_wsbeij	0.747362	1	1	1
EM10E1085745	chr2	30538305	30538531	mus_musculus_wsbeij	0.945759	1	0.589589	1
EM10E1085746	chr2	30542523	30542840	mus_musculus_wsbeij	0.755527	1	1	1
EM10E1085747	chr2	30544162	30544507	mus_musculus_wsbeij	0.782604	1	0.807482	1
EM10E1085750	chr2	30548122	30548273	mus_musculus_wsbeij	0.99676	1	0.283955	1
EM10E1085751	chr2	30548439	30548788	mus_musculus_wsbeij	0.978941	1	0.463936	1
EM10E1085752	chr2	30549267	30549609	mus_musculus_wsbeij	0.888539	1	0.69951	1
EM10E1085753	chr2	30549917	30550228	mus_musculus_wsbeij	0.874127	1	0.579747	1
EM10E1085756	chr2	30557429	30557774	mus_musculus_wsbeij	0.828109	1	1	1
EM10E1085762	chr2	30566475	30566822	mus_musculus_wsbeij	0.805358	1	0.789552	1
EM10E1085763	chr2	30567019	30567365	mus_musculus_wsbeij	0.998456	1	0.234511	1
EM10E1085764	chr2	30567698	30567893	mus_musculus_wsbeij	0.652038	1	1	1
EM10E1085766	chr2	30569612	30569947	mus_musculus_wsbeij	0.571886	1	1	1
EM10E1085767	chr2	30571749	30572057	mus_musculus_wsbeij	0.513258	1	1	1
EM10E1085768	chr2	30572472	30572813	mus_musculus_wsbeij	0.471839	1	1	1
EM10E1085769	chr2	30575247	30575429	mus_musculus_wsbeij	0.974536	1	0.487249	1
EM10E1085770	chr2	30575538	30575824	mus_musculus_wsbeij	0.864208	1	0.73115	1
EM10E1085772	chr2	30577389	30577542	mus_musculus_wsbeij	0.980595	1	1	1
EM10E1085773	chr2	30577587	30577867	mus_musculus_wsbeij	0.869214	1	0.725098	1
EM10E1085776	chr2	30582218	30582562	mus_musculus_wsbeij	0.805349	1	0.789561	1
EM10E1085778	chr2	30585100	30585369	mus_musculus_wsbeij	0.950979	1	0.324303	1
EM10E1085781	chr2	30589855	30590130	mus_musculus_wsbeij	0.763711	1	1	1
EM10E1085783	chr2	30590551	30590806	mus_musculus_wsbeij	0.641816	1	1	1
EM10E1085786	chr2	30592286	30592628	mus_musculus_wsbeij	0.545497	1	0.92098	1
EM10E1085787	chr2	30592736	30593054	mus_musculus_wsbeij	0.985657	1	0.177985	1
EM10E1085791	chr2	30597836	30597996	mus_musculus_wsbeij	0.874073	1	1	1
EM10E1085792	chr2	30598197	30598543	mus_musculus_wsbeij	0.869204	1	0.72511	1
EM10E1085795	chr2	30601788	30602119	mus_musculus_wsbeij	0.986393	1	0.414001	1
EM10E1085796	chr2	30602135	30602413	mus_musculus_wsbeij	0.929085	1	1	1
EM10E1085799	chr2	30606552	30606901	mus_musculus_wsbeij	0.771026	1	0.815867	1
EM10E1085800	chr2	30607333	30607506	mus_musculus_wsbeij	0.747374	1	1	1
EM10E1085801	chr2	30608282	30608625	mus_musculus_wsbeij	0.958581	1	0.551394	1
EM10E1085802	chr2	30608836	30608993	mus_musculus_wsbeij	0.91939	1	0.648797	1
EM10E1085804	chr2	30610289	30610561	mus_musculus_wsbeij	0.66967	1	0.873881	1
EM10E1085805	chr2	30610617	30610916	mus_musculus_wsbeij	0.842132	1	0.627061	1
EM10E1085806	chr2	30611539	30611781	mus_musculus_wsbeij	0.922336	1	0.486725	1
EM10E1085807	chr2	30612343	30612595	mus_musculus_wsbeij	0.587109	1	1	1
EM10E1085810	chr2	30633288	30633579	mus_musculus_wsbeij	0.564366	1	1	1
EM10E1085811	chr2	30633994	30634343	mus_musculus_wsbeij	0.54947	1	1	1
EM10E1085812	chr2	30634462	30634665	mus_musculus_wsbeij	0.818303	1	1	1
EM10E1085814	chr2	30643280	30643627	mus_musculus_wsbeij	0.316022	1	1	1
EM10E1085817	chr2	30647369	30647677	mus_musculus_wsbeij	0.974917	1	0.234798	1
EM10E1085818	chr2	30649545	30649750	mus_musculus_wsbeij	0.859147	1	0.737058	1
EM10E1085822	chr2	30659756	30659910	mus_musculus_wsbeij	0.804274	1	1	1
EM10E1085824	chr2	30661359	30661663	mus_musculus_wsbeij	0.986393	1	0.413998	1
EM10E1085825	chr2	30663392	30663555	mus_musculus_wsbeij	0.989534	1	0.219968	1
EM10E1085826	chr2	30663778	30663949	mus_musculus_wsbeij	0.999438	1	0.0647364	1
EM10E1085828	chr2	30668283	30668629	mus_musculus_wsbeij	0.979595	1	0.14996	1
EM10E1085834	chr2	30684624	30684914	mus_musculus_wsbeij	0.649787	1	1	1
EM10E1085835	chr2	30684927	30685132	mus_musculus_wsbeij	0.835973	1	1	1
EM10E1085836	chr2	30685161	30685370	mus_musculus_wsbeij	0.669614	1	1	1
EM10E1085839	chr2	30685894	30686222	mus_musculus_wsbeij	0.506199	1	1	1
EM10E1085840	chr2	30686266	30686455	mus_musculus_wsbeij	0.780026	1	1	1
EM10E1085841	chr2	30686478	30686826	mus_musculus_wsbeij	0.93126	1	0.624583	1
EM10E1085843	chr2	30690121	30690455	mus_musculus_wsbeij	0.693762	1	0.862136	1
EM10E1085844	chr2	30691168	30691327	mus_musculus_wsbeij	0.804272	1	1	1
EM10E1085845	chr2	30691357	30691510	mus_musculus_wsbeij	0.714636	1	1	1
EM10E1085846	chr2	30691546	30691804	mus_musculus_wsbeij	0.755538	1	1	1
EM10E1085847	chr2	30691965	30692117	mus_musculus_wsbeij	0.81228	1	1	1
EM10E1085852	chr2	30698118	30698282	mus_musculus_wsbeij	0.888631	1	1	1
EM10E1085853	chr2	30698363	30698512	mus_musculus_wsbeij	0.902709	1	1	1
EM10E1085861	chr2	30713853	30714142	mus_musculus_wsbeij	0.909525	1	1	1
EM10E1085863	chr2	30718191	30718540	mus_musculus_wsbeij	0.947034	1	0.33636	1
EM10E1085865	chr2	30719396	30719745	mus_musculus_wsbeij	0.346629	1	1	1
EM10E1085870	chr2	30726289	30726516	mus_musculus_wsbeij	0.786381	1	1	1
EM10E1085871	chr2	30726673	30727019	mus_musculus_wsbeij	0.534808	1	1	1
EM10E1085872	chr2	30735199	30735531	mus_musculus_wsbeij	0.851443	1	1	1
EM10E1085873	chr2	30735557	30735766	mus_musculus_wsbeij	0.972159	1	0.498541	1
EM10E1085875	chr2	30736823	30737061	mus_musculus_wsbeij	0.945755	1	0.5896	1
EM10E1085880	chr2	30754531	30754778	mus_musculus_wsbeij	0.690145	1	1	1
EM10E1085884	chr2	30765905	30766204	mus_musculus_wsbeij	0.906365	1	0.521413	1
EM10E1085886	chr2	30775580	30775824	mus_musculus_wsbeij	0.822026	1	0.775004	1
EM10E1085887	chr2	30775886	30776220	mus_musculus_wsbeij	0.982899	1	0.269033	1
EM10E1085888	chr2	30783361	30783706	mus_musculus_wsbeij	0.506128	1	0.932384	1
EM10E1085891	chr2	30792528	30792850	mus_musculus_wsbeij	0.964966	1	0.276223	1
EM10E1085892	chr2	30793129	30793468	mus_musculus_wsbeij	0.633852	1	1	1
EM10E1085896	chr2	30808761	30809085	mus_musculus_wsbeij	0.810957	1	0.784811	1
EM10E1085898	chr2	30816414	30816755	mus_musculus_wsbeij	0.335029	1	1	1
EM10E1085899	chr2	30817256	30817604	mus_musculus_wsbeij	0.618089	1	1	1
EM10E1085904	chr2	30819630	30819976	mus_musculus_wsbeij	0.998039	1	0.0334868	1
EM10E1085905	chr2	30824162	30824366	mus_musculus_wsbeij	0.771884	1	1	1
EM10E1085907	chr2	30828566	30828841	mus_musculus_wsbeij	0.799734	1	0.794178	1
EM10E1085909	chr2	30831711	30831928	mus_musculus_wsbeij	0.999651	1	0.0110953	1
EM10E1085910	chr2	30843221	30843400	mus_musculus_wsbeij	1	1	1	1
EM10E1085911	chr2	30843655	30843858	mus_musculus_wsbeij	0.999515	1	1	1
EM10E1085916	chr2	30852879	30853223	mus_musculus_wsbeij	0.959418	1	0.30848	1
EM10E1085917	chr2	30854444	30854686	mus_musculus_wsbeij	0.513274	1	1	1
EM10E1085921	chr2	30857758	30858090	mus_musculus_wsbeij	0.587089	1	1	1
EM10E1085924	chr2	30872025	30872373	mus_musculus_wsbeij	0.788347	1	0.803147	1
EM10E1085925	chr2	30872499	30872692	mus_musculus_wsbeij	0.771888	1	1	1
EM10E1085926	chr2	30872987	30873311	mus_musculus_wsbeij	0.641803	1	1	1
EM10E1085927	chr2	30875354	30875696	mus_musculus_wsbeij	0.502437	1	1	1
EM10E1085929	chr2	30885803	30886007	mus_musculus_wsbeij	0.478586	1	1	1
EM10E1085932	chr2	30888897	30889238	mus_musculus_wsbeij	0.499196	1	1	1
EM10E1085936	chr2	30947611	30947924	mus_musculus_wsbeij	0.995616	1	0.0598711	1
EM10E1085942	chr2	30959104	30959435	mus_musculus_wsbeij	0.42025	1	1	1
EM10E1085943	chr2	30959518	30959867	mus_musculus_wsbeij	0.962749	1	0.296529	1
EM10E1085944	chr2	30965178	30965509	mus_musculus_wsbeij	0.717788	1	0.849297	1
EM10E1085945	chr2	30965931	30966231	mus_musculus_wsbeij	0.402832	1	1	1
EM10E1085950	chr2	30974163	30974462	mus_musculus_wsbeij	0.73911	1	0.843891	1
EM10E1085951	chr2	30978358	30978707	mus_musculus_wsbeij	0.705783	1	0.855863	1
EM10E1085956	chr2	30998155	30998497	mus_musculus_wsbeij	0.60973	1	0.899053	1
EM10E1085958	chr2	31001798	31002023	mus_musculus_wsbeij	0.65781	1	1	1
EM10E1085964	chr2	31009001	31009337	mus_musculus_wsbeij	0.59477	1	1	1
EM10E1085965	chr2	31009827	31010176	mus_musculus_wsbeij	0.706423	1	1	1
EM10E1085969	chr2	31016173	31016428	mus_musculus_wsbeij	0.66585	1	1	1
EM10E1085973	chr2	31020770	31020983	mus_musculus_wsbeij	0.996898	1	0.0578393	1
EM10E1085976	chr2	31025531	31025877	mus_musculus_wsbeij	0.309899	1	1	1
EM10E1085980	chr2	31028383	31028559	mus_musculus_wsbeij	0.90227	1	0.678724	1
EM10E1085981	chr2	31029033	31029380	mus_musculus_wsbeij	0.335024	1	1	1
EM10E1085982	chr2	31029987	31030190	mus_musculus_wsbeij	0.739178	1	1	1
EM10E1085985	chr2	31030956	31031284	mus_musculus_wsbeij	0.902254	1	0.678751	1
EM10E1085986	chr2	31031426	31031588	mus_musculus_wsbeij	0.888632	1	1	1
EM10E1085990	chr2	31042118	31042465	mus_musculus_wsbeij	0.956681	1	0.389725	1
EM10E1085996	chr2	31053615	31053919	mus_musculus_wsbeij	0.878369	1	0.585136	1
EM10E1085997	chr2	31053932	31054106	mus_musculus_wsbeij	0.923445	1	0.640892	1
EM10E1085999	chr2	31055135	31055474	mus_musculus_wsbeij	0.874126	1	0.579749	1
EM10E1086000	chr2	31059101	31059343	mus_musculus_wsbeij	0.765213	1	0.81991	1
EM10E1086005	chr2	31069595	31069878	mus_musculus_wsbeij	0.82202	1	0.775009	1
EM10E1086008	chr2	31084756	31084916	mus_musculus_wsbeij	0.770234	1	1	1
EM10E1086009	chr2	31091946	31092286	mus_musculus_wsbeij	0.942913	1	0.348398	1
EM10E1086011	chr2	31094678	31095025	mus_musculus_wsbeij	0.641061	1	1	1
EM10E1086013	chr2	31096936	31097252	mus_musculus_wsbeij	0.967016	1	0.350217	1
EM10E1086014	chr2	31099643	31099835	mus_musculus_wsbeij	0.859149	1	0.737057	1
EM10E1086017	chr2	31101314	31101533	mus_musculus_wsbeij	0.878369	1	0.585137	1
EM10E1086021	chr2	31134829	31135119	mus_musculus_wsbeij	0.765205	1	0.819914	1
EM10E1086022	chr2	31135202	31135408	mus_musculus_wsbeij	0.812943	1	1	1
EM10E1086023	chr2	31135599	31135948	mus_musculus_wsbeij	0.992102	1	0.195765	1
EM10E1086025	chr2	31146326	31146553	mus_musculus_wsbeij	0.848816	1	0.748512	1
EM10E1086026	chr2	31146596	31146944	mus_musculus_wsbeij	0.999257	1	0.0140198	1
EM10E1086027	chr2	31148983	31149331	mus_musculus_wsbeij	0.771028	1	0.815866	1
EM10E1086029	chr2	31152976	31153314	mus_musculus_wsbeij	0.939505	1	0.443118	1
EM10E1086030	chr2	31153835	31154158	mus_musculus_wsbeij	0.665837	1	1	1
EM10E1086031	chr2	31154162	31154414	mus_musculus_wsbeij	0.755544	1	1	1
EM10E1086034	chr2	31157532	31157864	mus_musculus_wsbeij	0.314799	1	1	1
EM10E1086036	chr2	31159985	31160162	mus_musculus_wsbeij	0.888562	1	0.699478	1
EM10E1086038	chr2	31167816	31168163	mus_musculus_wsbeij	0.76255	1	0.829456	1
EM10E1086039	chr2	31168471	31168797	mus_musculus_wsbeij	0.997579	1	0.0382666	1
EM10E1086042	chr2	31185041	31185337	mus_musculus_wsbeij	0.618105	1	1	1
EM10E1086044	chr2	31188403	31188608	mus_musculus_wsbeij	0.737742	1	1	1
EM10E1086045	chr2	31188942	31189157	mus_musculus_wsbeij	0.82203	1	0.775002	1
EM10E1086046	chr2	31194566	31194804	mus_musculus_wsbeij	0.665853	1	1	1
EM10E1086047	chr2	31194888	31195235	mus_musculus_wsbeij	0.902887	1	0.445568	1
EM10E1086051	chr2	31229916	31230257	mus_musculus_wsbeij	0.827473	1	0.769951	1
EM10E1086054	chr2	31236176	31236459	mus_musculus_wsbeij	0.485402	1	1	1
EM10E1086057	chr2	31271592	31271908	mus_musculus_wsbeij	0.627614	1	0.89208	1
EM10E1086058	chr2	31325618	31325963	mus_musculus_wsbeij	0.633856	1	1	1
EM10E1086059	chr2	31332263	31332430	mus_musculus_wsbeij	0.698303	1	1	1
EM10E1086061	chr2	31337609	31337853	mus_musculus_wsbeij	0.542126	1	1	1
EM10E1086064	chr2	31339428	31339743	mus_musculus_wsbeij	0.618097	1	1	1
EM10E1086065	chr2	31342318	31342604	mus_musculus_wsbeij	0.776843	1	0.811712	1
EM10E1086067	chr2	31343632	31343954	mus_musculus_wsbeij	0.888573	1	0.483704	1
EM10E1086070	chr2	31345576	31345776	mus_musculus_wsbeij	0.796217	1	1	1
EM10E1086071	chr2	31348582	31348833	mus_musculus_wsbeij	0.916211	1	1	1
EM10E1086072	chr2	31349053	31349265	mus_musculus_wsbeij	0.9027	1	1	1
EM10E1086074	chr2	31349988	31350333	mus_musculus_wsbeij	0.812243	1	1	1
EM10E1086075	chr2	31350364	31350661	mus_musculus_wsbeij	0.722783	1	1	1
EM10E1086076	chr2	31350936	31351285	mus_musculus_wsbeij	0.335029	1	1	1
EM10E1086080	chr2	31354492	31354840	mus_musculus_wsbeij	0.564351	1	1	1
EM10E1086082	chr2	31359470	31359818	mus_musculus_wsbeij	0.776831	1	0.81172	1
EM10E1086083	chr2	31359970	31360312	mus_musculus_wsbeij	0.879016	1	0.712593	1
EM10E1086084	chr2	31361133	31361299	mus_musculus_wsbeij	0.780025	1	1	1
EM10E1086085	chr2	31361677	31362004	mus_musculus_wsbeij	0.361775	1	1	1
EM10E1086087	chr2	31362550	31362725	mus_musculus_wsbeij	0.848688	1	0.750902	1
EM10E1086088	chr2	31363197	31363529	mus_musculus_wsbeij	0.862465	1	0.597998	1
EM10E1086092	chr2	31364748	31365018	mus_musculus_wsbeij	0.714612	1	1	1
EM10E1086096	chr2	31367550	31367775	mus_musculus_wsbeij	0.799739	1	0.794175	1
EM10E1086099	chr2	31374254	31374565	mus_musculus_wsbeij	0.75347	1	0.827756	1
EM10E1086103	chr2	31383294	31383567	mus_musculus_wsbeij	0.675696	1	0.87104	1
EM10E1086108	chr2	31389368	31389691	mus_musculus_wsbeij	0.843738	1	1	1
EM10E1086109	chr2	31390917	31391167	mus_musculus_wsbeij	0.665854	1	1	1
EM10E1086110	chr2	31391788	31392092	mus_musculus_wsbeij	0.722782	1	1	1
EM10E1086112	chr2	31411934	31412184	mus_musculus_wsbeij	0.408381	1	1	1
EM10E1086113	chr2	31418468	31418747	mus_musculus_wsbeij	0.780004	1	1	1
EM10E1086117	chr2	31437807	31438010	mus_musculus_wsbeij	0.997174	1	1	1
EM10E1086119	chr2	31442034	31442354	mus_musculus_wsbeij	0.669668	1	0.87388	1
EM10E1086123	chr2	31462474	31462822	mus_musculus_wsbeij	0.564167	1	1	1
EM10E1086124	chr2	31462942	31463181	mus_musculus_wsbeij	0.739174	1	1	1
EM10E1086125	chr2	31497657	31497857	mus_musculus_wsbeij	0.739188	1	1	1
EM10E1086129	chr2	31508911	31509167	mus_musculus_wsbeij	0.952564	1	1	1
EM10E1086130	chr2	31509461	31509648	mus_musculus_wsbeij	0.788138	1	1	1
EM10E1086131	chr2	31525015	31525226	mus_musculus_wsbeij	0.722804	1	1	1
EM10E1086132	chr2	31525921	31526186	mus_musculus_wsbeij	0.922733	1	1	1
EM10E1086133	chr2	31526208	31526399	mus_musculus_wsbeij	0.690158	1	1	1
EM10E1086134	chr2	31526697	31527041	mus_musculus_wsbeij	0.952561	1	1	1
EM10E1086135	chr2	31527838	31528152	mus_musculus_wsbeij	0.755527	1	1	1
EM10E1086136	chr2	31529118	31529352	mus_musculus_wsbeij	0.649801	1	1	1
EM10E1086137	chr2	31529434	31529725	mus_musculus_wsbeij	0.73916	1	1	1
EM10E1086138	chr2	31530483	31530712	mus_musculus_wsbeij	0.804255	1	1	1
EM10E1086139	chr2	31531209	31531525	mus_musculus_wsbeij	0.859071	1	1	1
EM10E1086141	chr2	31532749	31532981	mus_musculus_wsbeij	0.690148	1	1	1
EM10E1086142	chr2	31544125	31544334	mus_musculus_wsbeij	0.990537	1	1	1
EM10E1086143	chr2	31544352	31544632	mus_musculus_wsbeij	0.915228	1	0.656554	1
EM10E1086144	chr2	31544974	31545285	mus_musculus_wsbeij	0.618101	1	1	1
EM10E1086146	chr2	31548517	31548755	mus_musculus_wsbeij	0.763718	1	1	1
EM10E1086149	chr2	31560526	31560875	mus_musculus_wsbeij	0.673902	1	1	1
EM10E1086150	chr2	31578935	31579089	mus_musculus_wsbeij	0.828143	1	1	1
EM10E1086151	chr2	31580158	31580402	mus_musculus_wsbeij	0.706445	1	1	1
EM10E1086157	chr2	31609499	31609802	mus_musculus_wsbeij	0.714604	1	1	1
EM10E1086161	chr2	31616764	31617110	mus_musculus_wsbeij	0.336172	1	1	1
EM10E1086163	chr2	31620725	31620938	mus_musculus_wsbeij	0.747371	1	1	1
EM10E1086169	chr2	31639417	31639733	mus_musculus_wsbeij	0.763703	1	1	1
EM10E1086175	chr2	31650316	31650505	mus_musculus_wsbeij	0.929091	1	1	1
EM10E1086176	chr2	31650603	31650804	mus_musculus_wsbeij	0.672944	1	1	1
EM10E1086182	chr2	31659607	31659770	mus_musculus_wsbeij	0.935264	1	1	1
EM10E1086183	chr2	31659785	31660056	mus_musculus_wsbeij	0.690141	1	1	1
EM10E1086184	chr2	31661096	31661443	mus_musculus_wsbeij	0.771855	1	1	1
EM10E1086188	chr2	31677105	31677379	mus_musculus_wsbeij	0.465166	1	1	1
EM10E1086190	chr2	31680113	31680400	mus_musculus_wsbeij	0.641813	1	1	1
EM10E1086192	chr2	31691363	31691710	mus_musculus_wsbeij	0.942279	1	0.598652	1
EM10E1086194	chr2	31697038	31697375	mus_musculus_wsbeij	0.888612	1	1	1
EM10E1086195	chr2	31698506	31698666	mus_musculus_wsbeij	0.835986	1	1	1
EM10E1086196	chr2	31698770	31698964	mus_musculus_wsbeij	0.755558	1	1	1
EM10E1086197	chr2	31698983	31699281	mus_musculus_wsbeij	0.534817	1	1	1
EM10E1086199	chr2	31700429	31700723	mus_musculus_wsbeij	0.618106	1	1	1
EM10E1086201	chr2	31705280	31705456	mus_musculus_wsbeij	0.771892	1	1	1
EM10E1086202	chr2	31705483	31705645	mus_musculus_wsbeij	0.879255	1	1	1
EM10E1086204	chr2	31714412	31714591	mus_musculus_wsbeij	0.804268	1	1	1
EM10E1086207	chr2	31735905	31736133	mus_musculus_wsbeij	0.922736	1	1	1
EM10E1086209	chr2	31736747	31736985	mus_musculus_wsbeij	0.83597	1	1	1
EM10E1086210	chr2	31737234	31737542	mus_musculus_wsbeij	0.776836	1	0.811717	1
EM10E1086213	chr2	31758530	31758864	mus_musculus_wsbeij	0.414098	1	1	1
EM10E1086214	chr2	31758869	31759078	mus_musculus_wsbeij	0.843755	1	1	1
EM10E1086215	chr2	31766444	31766792	mus_musculus_wsbeij	0.805359	1	0.789552	1
EM10E1086217	chr2	31774855	31775189	mus_musculus_wsbeij	0.513256	1	1	1
EM10E1086218	chr2	31777033	31777373	mus_musculus_wsbeij	0.711794	1	0.852615	1
EM10E1086222	chr2	31802669	31802900	mus_musculus_wsbeij	0.747364	1	1	1
EM10E1086226	chr2	31824593	31824938	mus_musculus_wsbeij	0.675688	1	0.871043	1
EM10E1086228	chr2	31838867	31839102	mus_musculus_wsbeij	0.67393	1	1	1
EM10E1086229	chr2	31840061	31840395	mus_musculus_wsbeij	0.859069	1	1	1
EM10E1086230	chr2	31840475	31840678	mus_musculus_wsbeij	0.843757	1	1	1
EM10E1086232	chr2	31840967	31841194	mus_musculus_wsbeij	0.923438	1	0.640906	1
EM10E1086241	chr2	31852074	31852268	mus_musculus_wsbeij	0.812262	1	1	1
EM10E1086242	chr2	31852560	31852903	mus_musculus_wsbeij	0.902689	1	1	1
EM10E1086243	chr2	31852949	31853149	mus_musculus_wsbeij	0.780023	1	1	1
EM10E1086247	chr2	31864233	31864581	mus_musculus_wsbeij	0.384364	1	1	1
EM10E1086248	chr2	31864819	31864982	mus_musculus_wsbeij	0.747384	1	1	1
EM10E1086249	chr2	31865076	31865316	mus_musculus_wsbeij	0.610293	1	1	1
EM10E1086252	chr2	31923945	31924165	mus_musculus_wsbeij	0.771877	1	1	1
EM10E1086253	chr2	31924261	31924596	mus_musculus_wsbeij	0.747343	1	1	1
EM10E1086254	chr2	31927373	31927706	mus_musculus_wsbeij	0.325971	1	1	1
EM10E1086255	chr2	31928723	31929062	mus_musculus_wsbeij	0.414101	1	1	1
EM10E1086257	chr2	31936064	31936384	mus_musculus_wsbeij	0.295585	1	1	1
EM10E1086258	chr2	31936452	31936675	mus_musculus_wsbeij	0.657813	1	1	1
EM10E1086260	chr2	31937113	31937349	mus_musculus_wsbeij	0.673931	1	1	1
EM10E1086262	chr2	31946558	31946905	mus_musculus_wsbeij	0.432748	1	1	1
EM10E1086264	chr2	31948713	31949043	mus_musculus_wsbeij	0.426466	1	1	1
EM10E1086265	chr2	31950242	31950579	mus_musculus_wsbeij	0.621636	1	0.894458	1
EM10E1086267	chr2	31952220	31952481	mus_musculus_wsbeij	0.847	1	0.631676	1
EM10E1086268	chr2	31953112	31953459	mus_musculus_wsbeij	0.675689	1	0.871043	1
EM10E1086269	chr2	31953844	31954180	mus_musculus_wsbeij	0.916116	1	0.500803	1
EM10E1086270	chr2	31954944	31955264	mus_musculus_wsbeij	0.361778	1	1	1
EM10E1086276	chr2	31960942	31961283	mus_musculus_wsbeij	0.478893	1	0.939508	1
EM10E1086278	chr2	31964441	31964764	mus_musculus_wsbeij	0.426466	1	1	1
EM10E1086280	chr2	31967824	31968161	mus_musculus_wsbeij	0.807512	1	0.670124	1
EM10E1086281	chr2	31968187	31968375	mus_musculus_wsbeij	0.649811	1	1	1
EM10E1086282	chr2	31968514	31968863	mus_musculus_wsbeij	0.610271	1	1	1
EM10E1086283	chr2	31969215	31969548	mus_musculus_wsbeij	0.520382	1	1	1
EM10E1086285	chr2	31970671	31970993	mus_musculus_wsbeij	0.687742	1	0.86517	1
EM10E1086287	chr2	31972211	31972402	mus_musculus_wsbeij	0.835979	1	1	1
EM10E1086288	chr2	31973298	31973552	mus_musculus_wsbeij	0.859079	1	1	1
EM10E1086289	chr2	31973555	31973840	mus_musculus_wsbeij	0.843742	1	1	1
EM10E1086290	chr2	31974010	31974285	mus_musculus_wsbeij	0.625964	1	1	1
EM10E1086291	chr2	31974470	31974634	mus_musculus_wsbeij	0.947013	1	1	1
EM10E1086292	chr2	31975290	31975637	mus_musculus_wsbeij	0.414099	1	1	1
EM10E1086295	chr2	31980262	31980513	mus_musculus_wsbeij	0.608817	1	1	1
EM10E1086296	chr2	31985467	31985810	mus_musculus_wsbeij	0.967061	1	0.520408	1
EM10E1086298	chr2	31995154	31995495	mus_musculus_wsbeij	0.714596	1	1	1
EM10E1086300	chr2	31999660	31999993	mus_musculus_wsbeij	0.881387	1	1	1
EM10E1086301	chr2	32002581	32002826	mus_musculus_wsbeij	0.594793	1	1	1
EM10E1086303	chr2	32005839	32006034	mus_musculus_wsbeij	0.804263	1	1	1
EM10E1086307	chr2	32019761	32020110	mus_musculus_wsbeij	0.445509	1	1	1
EM10E1086311	chr2	32024070	32024414	mus_musculus_wsbeij	0.866398	1	0.591983	1
EM10E1086313	chr2	32028786	32028950	mus_musculus_wsbeij	0.962975	1	1	1
EM10E1086315	chr2	32029767	32030114	mus_musculus_wsbeij	0.6516	1	0.882031	1
EM10E1086316	chr2	32030443	32030714	mus_musculus_wsbeij	0.633876	1	1	1
EM10E1086317	chr2	32032049	32032201	mus_musculus_wsbeij	0.739197	1	1	1
EM10E1086322	chr2	32041241	32041421	mus_musculus_wsbeij	0.957892	1	1	1
EM10E1086323	chr2	32041455	32041740	mus_musculus_wsbeij	0.874152	1	0.718912	1
EM10E1086324	chr2	32042518	32042760	mus_musculus_wsbeij	0.572429	1	1	1
EM10E1086325	chr2	32043007	32043228	mus_musculus_wsbeij	0.776846	1	0.811711	1
EM10E1086326	chr2	32044383	32044671	mus_musculus_wsbeij	0.571895	1	1	1
EM10E1086327	chr2	32045021	32045348	mus_musculus_wsbeij	0.639592	1	0.887167	1
EM10E1086328	chr2	32045663	32046009	mus_musculus_wsbeij	0.396058	1	1	1
EM10E1086332	chr2	32050580	32050922	mus_musculus_wsbeij	0.492258	1	1	1
EM10E1086336	chr2	32054237	32054437	mus_musculus_wsbeij	0.96507	1	0.548848	1
EM10E1086337	chr2	32054542	32054858	mus_musculus_wsbeij	0.776837	1	0.811716	1
EM10E1086338	chr2	32055117	32055442	mus_musculus_wsbeij	0.492266	1	1	1
EM10E1086341	chr2	32057503	32057822	mus_musculus_wsbeij	0.556984	1	0.917382	1
EM10E1086344	chr2	32064442	32064788	mus_musculus_wsbeij	0.739151	1	1	1
EM10E1086345	chr2	32065097	32065435	mus_musculus_wsbeij	0.869205	1	0.725109	1
EM10E1086348	chr2	32072863	32073207	mus_musculus_wsbeij	0.492262	1	1	1
EM10E1086351	chr2	32077706	32078012	mus_musculus_wsbeij	0.862471	1	0.59799	1
EM10E1086356	chr2	32090736	32091071	mus_musculus_wsbeij	0.520383	1	1	1
EM10E1086357	chr2	32091563	32091904	mus_musculus_wsbeij	0.247755	1	1	1
EM10E1086360	chr2	32103461	32103789	mus_musculus_wsbeij	0.682006	1	1	1
EM10E1086361	chr2	32105641	32105915	mus_musculus_wsbeij	0.711799	1	0.852612	1
EM10E1086362	chr2	32106528	32106841	mus_musculus_wsbeij	0.426463	1	1	1
EM10E1086364	chr2	32108190	32108533	mus_musculus_wsbeij	0.727689	1	0.748193	1
EM10E1086366	chr2	32111876	32112040	mus_musculus_wsbeij	0.939834	1	0.621983	1
EM10E1086367	chr2	32126424	32126773	mus_musculus_wsbeij	0.980322	1	0.166299	1
EM10E1086368	chr2	32136124	32136375	mus_musculus_wsbeij	0.88535	1	0.560894	1
EM10E1086370	chr2	32138867	32139215	mus_musculus_wsbeij	0.445513	1	1	1
EM10E1086372	chr2	32140815	32141122	mus_musculus_wsbeij	0.356297	1	1	1
EM10E1086373	chr2	32141850	32142198	mus_musculus_wsbeij	0.445503	1	1	1
EM10E1086376	chr2	32147416	32147618	mus_musculus_wsbeij	0.478966	1	1	1
EM10E1086377	chr2	32148965	32149304	mus_musculus_wsbeij	0.711798	1	0.852612	1
EM10E1086379	chr2	32149762	32149930	mus_musculus_wsbeij	0.888632	1	1	1
EM10E1086380	chr2	32149979	32150327	mus_musculus_wsbeij	0.729744	1	0.842434	1
EM10E1086381	chr2	32150699	32151015	mus_musculus_wsbeij	0.379563	1	1	1
EM10E1086385	chr2	32177983	32178332	mus_musculus_wsbeij	0.54947	1	1	1
EM10E1086386	chr2	32178585	32178839	mus_musculus_wsbeij	0.859078	1	1	1
EM10E1086388	chr2	32179660	32179934	mus_musculus_wsbeij	0.682019	1	1	1
EM10E1086390	chr2	32192035	32192364	mus_musculus_wsbeij	0.510888	1	1	1
EM10E1086392	chr2	32198213	32198422	mus_musculus_wsbeij	0.690154	1	1	1
EM10E1086394	chr2	32202295	32202639	mus_musculus_wsbeij	0.958581	1	0.551395	1
EM10E1086395	chr2	32202713	32202885	mus_musculus_wsbeij	0.984247	1	1	1
EM10E1086396	chr2	32205790	32205986	mus_musculus_wsbeij	0.902701	1	1	1
EM10E1086398	chr2	32207680	32207923	mus_musculus_wsbeij	0.649802	1	1	1
EM10E1086399	chr2	32209625	32209776	mus_musculus_wsbeij	0.957894	1	1	1
EM10E1086400	chr2	32210178	32210335	mus_musculus_wsbeij	0.976626	1	1	1
EM10E1086401	chr2	32210381	32210551	mus_musculus_wsbeij	0.774188	1	1	1
EM10E1086404	chr2	32213047	32213377	mus_musculus_wsbeij	0.706422	1	1	1
EM10E1086407	chr2	32217304	32217504	mus_musculus_wsbeij	0.571905	1	1	1
EM10E1086408	chr2	32219030	32219364	mus_musculus_wsbeij	0.372935	1	1	1
EM10E1086410	chr2	32222243	32222486	mus_musculus_wsbeij	0.594792	1	1	1
EM10E1086412	chr2	32231582	32231860	mus_musculus_wsbeij	0.84881	1	0.748518	1
EM10E1086413	chr2	32232144	32232382	mus_musculus_wsbeij	0.722798	1	1	1
EM10E1086414	chr2	32232819	32233022	mus_musculus_wsbeij	0.92909	1	1	1
EM10E1086417	chr2	32241708	32241963	mus_musculus_wsbeij	0.804251	1	1	1
EM10E1086419	chr2	32242641	32242807	mus_musculus_wsbeij	0.88863	1	1	1
EM10E1086420	chr2	32242809	32243015	mus_musculus_wsbeij	0.881401	1	1	1
EM10E1086421	chr2	32243173	32243518	mus_musculus_wsbeij	0.859068	1	1	1
EM10E1086423	chr2	32251536	32251880	mus_musculus_wsbeij	0.402004	1	1	1
EM10E1086424	chr2	32252937	32253263	mus_musculus_wsbeij	0.843551	1	0.754063	1
EM10E1086425	chr2	32253380	32253651	mus_musculus_wsbeij	0.587099	1	1	1
EM10E1086426	chr2	32270034	32270383	mus_musculus_wsbeij	0.42309	1	1	1
EM10E1086428	chr2	32271509	32271698	mus_musculus_wsbeij	0.739188	1	1	1
EM10E1086429	chr2	32271814	32272163	mus_musculus_wsbeij	0.47183	1	1	1
EM10E1086431	chr2	32277825	32278042	mus_musculus_wsbeij	0.828127	1	1	1
EM10E1086436	chr2	32286010	32286315	mus_musculus_wsbeij	0.527575	1	1	1
EM10E1086437	chr2	32286460	32286707	mus_musculus_wsbeij	0.771875	1	1	1
EM10E1086440	chr2	32294737	32295084	mus_musculus_wsbeij	0.465155	1	1	1
EM10E1086442	chr2	32297512	32297696	mus_musculus_wsbeij	0.788136	1	1	1
EM10E1086443	chr2	32298465	32298814	mus_musculus_wsbeij	0.527561	1	1	1
EM10E1086444	chr2	32298868	32299204	mus_musculus_wsbeij	0.788347	1	0.803147	1
EM10E1086445	chr2	32299211	32299440	mus_musculus_wsbeij	0.594796	1	1	1
EM10E1086449	chr2	32303228	32303537	mus_musculus_wsbeij	0.657621	1	0.879374	1
EM10E1086451	chr2	32304521	32304837	mus_musculus_wsbeij	0.779998	1	1	1
EM10E1086453	chr2	32307492	32307833	mus_musculus_wsbeij	0.610275	1	1	1
EM10E1086455	chr2	32308461	32308806	mus_musculus_wsbeij	0.556885	1	1	1
EM10E1086456	chr2	32309384	32309729	mus_musculus_wsbeij	0.61027	1	1	1
EM10E1086457	chr2	32310225	32310530	mus_musculus_wsbeij	0.665835	1	1	1
EM10E1086458	chr2	32310794	32311023	mus_musculus_wsbeij	0.649802	1	1	1
EM10E1086459	chr2	32311161	32311504	mus_musculus_wsbeij	0.520384	1	1	1
EM10E1086461	chr2	32312569	32312833	mus_musculus_wsbeij	0.527579	1	1	1
EM10E1086463	chr2	32313885	32314058	mus_musculus_wsbeij	0.881406	1	1	1
EM10E1086464	chr2	32314142	32314406	mus_musculus_wsbeij	0.835965	1	1	1
EM10E1086465	chr2	32314419	32314579	mus_musculus_wsbeij	0.755561	1	1	1
EM10E1086466	chr2	32314604	32314817	mus_musculus_wsbeij	0.657818	1	1	1
EM10E1086467	chr2	32317965	32318174	mus_musculus_wsbeij	0.796215	1	1	1
EM10E1086468	chr2	32320807	32320993	mus_musculus_wsbeij	0.888628	1	1	1
EM10E1086469	chr2	32327024	32327372	mus_musculus_wsbeij	0.827468	1	0.769956	1
EM10E1086473	chr2	32335601	32335912	mus_musculus_wsbeij	0.641806	1	1	1
EM10E1086474	chr2	32337676	32338006	mus_musculus_wsbeij	0.391065	1	1	1
EM10E1086480	chr2	32341045	32341247	mus_musculus_wsbeij	0.9678	1	1	1
EM10E1086481	chr2	32341362	32341711	mus_musculus_wsbeij	0.779993	1	1	1
EM10E1086482	chr2	32342335	32342578	mus_musculus_wsbeij	0.967799	1	1	1
EM10E1086483	chr2	32342912	32343176	mus_musculus_wsbeij	0.835962	1	1	1
EM10E1086490	chr2	32361410	32361627	mus_musculus_wsbeij	0.805377	1	0.789539	1
EM10E1086496	chr2	32376532	32376755	mus_musculus_wsbeij	0.594795	1	1	1
EM10E1086499	chr2	32384500	32384848	mus_musculus_wsbeij	0.286348	1	1	1
EM10E1086500	chr2	32386319	32386663	mus_musculus_wsbeij	0.580228	1	0.909688	1
EM10E1086503	chr2	32396788	32396945	mus_musculus_wsbeij	0.881407	1	1	1
EM10E1086504	chr2	32397043	32397352	mus_musculus_wsbeij	0.625963	1	1	1
EM10E1086510	chr2	32414548	32414811	mus_musculus_wsbeij	0.587104	1	1	1
EM10E1086511	chr2	32417589	32417883	mus_musculus_wsbeij	0.828115	1	1	1
EM10E1086512	chr2	32420471	32420818	mus_musculus_wsbeij	0.356291	1	1	1
EM10E1086514	chr2	32425090	32425438	mus_musculus_wsbeij	0.828106	1	1	1
EM10E1086515	chr2	32425546	32425718	mus_musculus_wsbeij	0.952568	1	1	1
EM10E1086516	chr2	32426345	32426496	mus_musculus_wsbeij	0.874075	1	1	1
EM10E1086517	chr2	32426536	32426822	mus_musculus_wsbeij	0.796199	1	1	1
EM10E1086518	chr2	32426884	32427233	mus_musculus_wsbeij	0.478575	1	1	1
EM10E1086519	chr2	32427348	32427644	mus_musculus_wsbeij	0.506203	1	1	1
EM10E1086520	chr2	32428021	32428286	mus_musculus_wsbeij	0.641816	1	1	1
EM10E1086522	chr2	32431991	32432339	mus_musculus_wsbeij	0.506197	1	1	1
EM10E1086527	chr2	32437958	32438292	mus_musculus_wsbeij	0.625958	1	1	1
EM10E1086528	chr2	32439157	32439447	mus_musculus_wsbeij	0.771036	1	0.81586	1
EM10E1086529	chr2	32445491	32445788	mus_musculus_wsbeij	0.6181	1	1	1
EM10E1086530	chr2	32446113	32446403	mus_musculus_wsbeij	0.384367	1	1	1
EM10E1086533	chr2	32449640	32449989	mus_musculus_wsbeij	0.820201	1	1	1
EM10E1086535	chr2	32456753	32456964	mus_musculus_wsbeij	0.788132	1	1	1
EM10E1086537	chr2	32463289	32463630	mus_musculus_wsbeij	0.432748	1	1	1
EM10E1086538	chr2	32464865	32465211	mus_musculus_wsbeij	0.527561	1	1	1
EM10E1086539	chr2	32465594	32465939	mus_musculus_wsbeij	0.420249	1	1	1
EM10E1086543	chr2	32472524	32472792	mus_musculus_wsbeij	0.682015	1	1	1
EM10E1086545	chr2	32473502	32473769	mus_musculus_wsbeij	0.673922	1	1	1
EM10E1086546	chr2	32476863	32477211	mus_musculus_wsbeij	0.978552	1	0.2174	1
EM10E1086547	chr2	32478098	32478298	mus_musculus_wsbeij	0.835978	1	1	1
EM10E1086548	chr2	32479412	32479758	mus_musculus_wsbeij	0.587093	1	1	1
EM10E1086549	chr2	32480230	32480539	mus_musculus_wsbeij	0.35088	1	1	1
EM10E1086551	chr2	32488522	32488842	mus_musculus_wsbeij	0.452001	1	1	1
EM10E1086555	chr2	32496796	32497135	mus_musculus_wsbeij	0.936799	1	0.45053	1
EM10E1086556	chr2	32497194	32497356	mus_musculus_wsbeij	0.835983	1	1	1
EM10E1086557	chr2	32497415	32497599	mus_musculus_wsbeij	0.881402	1	1	1
EM10E1086558	chr2	32498847	32499165	mus_musculus_wsbeij	0.445514	1	1	1
EM10E1086560	chr2	32500672	32500949	mus_musculus_wsbeij	0.478588	1	1	1
EM10E1086561	chr2	32500956	32501164	mus_musculus_wsbeij	0.730996	1	1	1
EM10E1086564	chr2	32509853	32510130	mus_musculus_wsbeij	0.556897	1	1	1
EM10E1086565	chr2	32510795	32511130	mus_musculus_wsbeij	0.390176	1	1	1
EM10E1086566	chr2	32511213	32511555	mus_musculus_wsbeij	0.610273	1	1	1
EM10E1086567	chr2	32515251	32515598	mus_musculus_wsbeij	0.58709	1	1	1
EM10E1086568	chr2	32518787	32519106	mus_musculus_wsbeij	0.816348	1	0.782079	1
EM10E1086569	chr2	32519311	32519645	mus_musculus_wsbeij	0.618087	1	1	1
EM10E1086570	chr2	32519648	32519873	mus_musculus_wsbeij	0.649802	1	1	1
EM10E1086571	chr2	32522089	32522421	mus_musculus_wsbeij	0.693764	1	0.862135	1
EM10E1086572	chr2	32523666	32524003	mus_musculus_wsbeij	0.906661	1	0.671522	1
EM10E1086575	chr2	32532854	32533186	mus_musculus_wsbeij	0.706425	1	1	1
EM10E1086576	chr2	32536391	32536734	mus_musculus_wsbeij	0.851442	1	1	1
EM10E1086577	chr2	32537353	32537645	mus_musculus_wsbeij	0.534816	1	1	1
EM10E1086578	chr2	32543840	32544189	mus_musculus_wsbeij	0.356294	1	1	1
EM10E1086580	chr2	32544743	32545040	mus_musculus_wsbeij	0.986394	1	0.413997	1
EM10E1086581	chr2	32545133	32545353	mus_musculus_wsbeij	0.896103	1	0.541447	1
EM10E1086582	chr2	32545933	32546191	mus_musculus_wsbeij	0.922734	1	1	1
EM10E1086584	chr2	32552363	32552659	mus_musculus_wsbeij	0.384367	1	1	1
EM10E1086586	chr2	32557757	32558106	mus_musculus_wsbeij	0.711794	1	0.852614	1
EM10E1086593	chr2	32580597	32580917	mus_musculus_wsbeij	0.346631	1	1	1
EM10E1086594	chr2	32581054	32581275	mus_musculus_wsbeij	0.754004	1	1	1
EM10E1086596	chr2	32584042	32584389	mus_musculus_wsbeij	0.799724	1	0.794186	1
EM10E1086597	chr2	32584438	32584600	mus_musculus_wsbeij	0.812277	1	1	1
EM10E1086604	chr2	32594187	32594526	mus_musculus_wsbeij	0.675689	1	0.871043	1
EM10E1086605	chr2	32595178	32595354	mus_musculus_wsbeij	0.840664	1	0.767583	1
EM10E1086606	chr2	32601788	32601942	mus_musculus_wsbeij	0.731004	1	1	1
EM10E1086607	chr2	32602172	32602513	mus_musculus_wsbeij	0.39606	1	1	1
EM10E1086608	chr2	32602705	32602997	mus_musculus_wsbeij	0.952562	1	1	1
EM10E1086609	chr2	32603055	32603208	mus_musculus_wsbeij	0.935264	1	1	1
EM10E1086610	chr2	32603217	32603500	mus_musculus_wsbeij	0.874053	1	1	1
EM10E1086611	chr2	32604158	32604385	mus_musculus_wsbeij	0.587113	1	1	1
EM10E1086612	chr2	32604498	32604668	mus_musculus_wsbeij	0.549483	1	1	1
EM10E1086619	chr2	32615006	32615345	mus_musculus_wsbeij	0.739156	1	1	1
EM10E1086620	chr2	32617408	32617738	mus_musculus_wsbeij	0.477654	1	1	1
EM10E1086622	chr2	32620072	32620250	mus_musculus_wsbeij	0.564381	1	1	1
EM10E1086623	chr2	32620895	32621228	mus_musculus_wsbeij	0.92739	1	0.632849	1
EM10E1086625	chr2	32622711	32623058	mus_musculus_wsbeij	0.335027	1	1	1
EM10E1086629	chr2	32631272	32631608	mus_musculus_wsbeij	0.881386	1	1	1
EM10E1086630	chr2	32632096	32632270	mus_musculus_wsbeij	0.895731	1	1	1
EM10E1086631	chr2	32632300	32632646	mus_musculus_wsbeij	0.71459	1	1	1
EM10E1086632	chr2	32640787	32641135	mus_musculus_wsbeij	0.804235	1	1	1
EM10E1086633	chr2	32641142	32641399	mus_musculus_wsbeij	0.832891	1	0.764765	1
EM10E1086634	chr2	32641469	32641815	mus_musculus_wsbeij	0.420245	1	1	1
EM10E1086635	chr2	32642333	32642515	mus_musculus_wsbeij	0.937752	1	0.449344	1
EM10E1086636	chr2	32647015	32647364	mus_musculus_wsbeij	0.665831	1	1	1
EM10E1086637	chr2	32647572	32647903	mus_musculus_wsbeij	0.506197	1	1	1
EM10E1086638	chr2	32659051	32659310	mus_musculus_wsbeij	0.969667	1	0.509594	1
EM10E1086640	chr2	32662479	32662727	mus_musculus_wsbeij	0.587114	1	1	1
EM10E1086641	chr2	32665487	32665836	mus_musculus_wsbeij	0.579461	1	1	1
EM10E1086642	chr2	32666269	32666615	mus_musculus_wsbeij	0.91937	1	0.648835	1
EM10E1086643	chr2	32669129	32669478	mus_musculus_wsbeij	0.579167	1	1	1
EM10E1086647	chr2	32685815	32686054	mus_musculus_wsbeij	0.579483	1	1	1
EM10E1086648	chr2	32686130	32686363	mus_musculus_wsbeij	0.666464	1	1	1
EM10E1086649	chr2	32689538	32689872	mus_musculus_wsbeij	0.753467	1	0.827758	1
EM10E1086652	chr2	32706591	32706788	mus_musculus_wsbeij	0.545572	1	1	1
EM10E1086655	chr2	32712667	32712946	mus_musculus_wsbeij	0.799737	1	0.794176	1
EM10E1086656	chr2	32713131	32713447	mus_musculus_wsbeij	0.651607	1	0.882029	1
EM10E1086657	chr2	32713812	32714160	mus_musculus_wsbeij	0.396056	1	1	1
EM10E1086660	chr2	32724613	32724776	mus_musculus_wsbeij	0.763737	1	1	1
EM10E1086662	chr2	32728568	32728869	mus_musculus_wsbeij	0.499208	1	1	1
EM10E1086665	chr2	32732634	32732954	mus_musculus_wsbeij	0.964966	1	0.276225	1
EM10E1086668	chr2	32735865	32736156	mus_musculus_wsbeij	0.66584	1	1	1
EM10E1086669	chr2	32736211	32736560	mus_musculus_wsbeij	0.739154	1	1	1
EM10E1086670	chr2	32736972	32737137	mus_musculus_wsbeij	0.980594	1	1	1
EM10E1086671	chr2	32737159	32737506	mus_musculus_wsbeij	0.902252	1	0.678754	1
EM10E1086672	chr2	32742237	32742586	mus_musculus_wsbeij	0.625953	1	1	1
EM10E1086674	chr2	32753359	32753695	mus_musculus_wsbeij	0.414101	1	1	1
EM10E1086677	chr2	32756702	32757048	mus_musculus_wsbeij	0.445508	1	1	1
EM10E1086678	chr2	32757422	32757771	mus_musculus_wsbeij	0.665827	1	1	1
EM10E1086679	chr2	32757775	32757946	mus_musculus_wsbeij	0.739193	1	1	1
EM10E1086682	chr2	32764081	32764425	mus_musculus_wsbeij	0.625957	1	1	1
EM10E1086683	chr2	32765395	32765743	mus_musculus_wsbeij	0.451995	1	1	1
EM10E1086684	chr2	32765748	32765942	mus_musculus_wsbeij	0.796212	1	1	1
EM10E1086685	chr2	32765972	32766309	mus_musculus_wsbeij	0.471834	1	1	1
EM10E1086686	chr2	32766370	32766573	mus_musculus_wsbeij	0.730991	1	1	1
EM10E1086689	chr2	32771891	32772050	mus_musculus_wsbeij	0.976798	1	0.475702	1
EM10E1086691	chr2	32772366	32772594	mus_musculus_wsbeij	0.893206	1	0.692719	1
EM10E1086694	chr2	32778099	32778410	mus_musculus_wsbeij	0.594773	1	1	1
EM10E1086698	chr2	32792212	32792533	mus_musculus_wsbeij	0.737736	1	1	1
EM10E1086701	chr2	32795316	32795665	mus_musculus_wsbeij	0.741638	1	0.835261	1
EM10E1086704	chr2	32802461	32802808	mus_musculus_wsbeij	0.759344	1	0.823882	1
EM10E1086706	chr2	32804904	32805250	mus_musculus_wsbeij	0.520379	1	1	1
EM10E1086708	chr2	32807533	32807875	mus_musculus_wsbeij	0.408022	1	1	1
EM10E1086709	chr2	32808377	32808724	mus_musculus_wsbeij	0.402003	1	1	1
EM10E1086711	chr2	32818222	32818561	mus_musculus_wsbeij	0.700157	1	0.777621	1
EM10E1086712	chr2	32818651	32818904	mus_musculus_wsbeij	0.899581	1	0.534831	1
EM10E1086722	chr2	32851512	32851861	mus_musculus_wsbeij	0.747341	1	1	1
EM10E1086728	chr2	32857215	32857501	mus_musculus_wsbeij	0.534821	1	1	1
EM10E1086729	chr2	32857736	32857928	mus_musculus_wsbeij	0.880957	1	0.722614	1
EM10E1086732	chr2	32859372	32859700	mus_musculus_wsbeij	0.687744	1	0.86517	1
EM10E1086734	chr2	32867241	32867399	mus_musculus_wsbeij	0.933163	1	1	1
EM10E1086736	chr2	32871325	32871643	mus_musculus_wsbeij	0.80424	1	1	1
EM10E1086737	chr2	32871747	32871917	mus_musculus_wsbeij	0.91622	1	1	1
EM10E1086738	chr2	32872803	32873081	mus_musculus_wsbeij	0.610289	1	1	1
EM10E1086744	chr2	32914644	32914959	mus_musculus_wsbeij	0.527573	1	1	1
EM10E1086746	chr2	32924115	32924419	mus_musculus_wsbeij	0.99665	1	0.0604903	1
EM10E1086749	chr2	32957889	32958218	mus_musculus_wsbeij	0.571884	1	1	1
EM10E1086752	chr2	32974193	32974541	mus_musculus_wsbeij	0.675691	1	0.871042	1
EM10E1086753	chr2	32976124	32976293	mus_musculus_wsbeij	0.881407	1	1	1
EM10E1086754	chr2	33009333	33009612	mus_musculus_wsbeij	0.786379	1	1	1
EM10E1086757	chr2	33019778	33020061	mus_musculus_wsbeij	0.874054	1	1	1
EM10E1086758	chr2	33020165	33020371	mus_musculus_wsbeij	0.881401	1	1	1
EM10E1086759	chr2	33021572	33021797	mus_musculus_wsbeij	0.935044	1	0.616102	1
EM10E1086762	chr2	33028054	33028390	mus_musculus_wsbeij	0.39606	1	1	1
EM10E1086764	chr2	33044761	33045109	mus_musculus_wsbeij	0.471839	1	1	1
EM10E1086765	chr2	33050294	33050643	mus_musculus_wsbeij	0.747342	1	1	1
EM10E1086766	chr2	33050663	33050827	mus_musculus_wsbeij	0.851471	1	1	1
EM10E1086767	chr2	33052195	33052501	mus_musculus_wsbeij	0.682009	1	1	1
EM10E1086772	chr2	33068294	33068548	mus_musculus_wsbeij	0.513275	1	1	1
EM10E1086773	chr2	33068559	33068901	mus_musculus_wsbeij	0.714595	1	1	1
EM10E1086775	chr2	33070288	33070637	mus_musculus_wsbeij	0.944996	1	0.342382	1
EM10E1086776	chr2	33075347	33075608	mus_musculus_wsbeij	0.832895	1	0.764762	1
EM10E1086782	chr2	33093398	33093737	mus_musculus_wsbeij	0.83824	1	0.759481	1
EM10E1086784	chr2	33096849	33097149	mus_musculus_wsbeij	0.837935	1	0.632676	1
EM10E1086786	chr2	33105764	33106112	mus_musculus_wsbeij	0.955534	1	0.561272	1
EM10E1086787	chr2	33106643	33106894	mus_musculus_wsbeij	0.682026	1	1	1
EM10E1086789	chr2	33109237	33109544	mus_musculus_wsbeij	0.372938	1	1	1
EM10E1086790	chr2	33109702	33110022	mus_musculus_wsbeij	0.956682	1	0.389722	1
EM10E1086792	chr2	33111436	33111783	mus_musculus_wsbeij	0.602499	1	1	1
EM10E1086796	chr2	33124898	33125239	mus_musculus_wsbeij	0.432751	1	1	1
EM10E1086798	chr2	33143903	33144218	mus_musculus_wsbeij	0.52039	1	1	1
EM10E1086800	chr2	33147270	33147480	mus_musculus_wsbeij	0.739183	1	1	1
EM10E1086801	chr2	33147849	33148016	mus_musculus_wsbeij	0.893212	1	0.692712	1
EM10E1086802	chr2	33150939	33151105	mus_musculus_wsbeij	0.816523	1	0.779956	1
EM10E1086803	chr2	33154593	33154793	mus_musculus_wsbeij	0.682036	1	1	1
EM10E1086807	chr2	33163133	33163430	mus_musculus_wsbeij	0.848803	1	0.748526	1
EM10E1086809	chr2	33173682	33174016	mus_musculus_wsbeij	0.858482	1	0.60395	1
EM10E1086810	chr2	33182190	33182511	mus_musculus_wsbeij	0.771033	1	0.815863	1
EM10E1086811	chr2	33182532	33182724	mus_musculus_wsbeij	0.911003	1	0.664095	1
EM10E1086812	chr2	33199418	33199765	mus_musculus_wsbeij	0.492558	1	1	1
EM10E1086819	chr2	33245592	33245939	mus_musculus_wsbeij	0.465623	1	1	1
EM10E1086822	chr2	33251244	33251583	mus_musculus_wsbeij	0.534806	1	1	1
EM10E1086825	chr2	33255679	33256022	mus_musculus_wsbeij	0.542107	1	1	1
EM10E1086826	chr2	33256980	33257267	mus_musculus_wsbeij	0.549477	1	1	1
EM10E1086827	chr2	33259421	33259745	mus_musculus_wsbeij	0.687746	1	0.865169	1
EM10E1086829	chr2	33261077	33261286	mus_musculus_wsbeij	0.609768	1	1	1
EM10E1086832	chr2	33291293	33291554	mus_musculus_wsbeij	0.50621	1	1	1
EM10E1086833	chr2	33292339	33292664	mus_musculus_wsbeij	0.520385	1	1	1
EM10E1086835	chr2	33316688	33317005	mus_musculus_wsbeij	0.796193	1	1	1
EM10E1086837	chr2	33319911	33320113	mus_musculus_wsbeij	0.739187	1	1	1
EM10E1086838	chr2	33321388	33321694	mus_musculus_wsbeij	0.794061	1	0.798711	1
EM10E1086841	chr2	33325999	33326230	mus_musculus_wsbeij	0.682023	1	1	1
EM10E1086846	chr2	33334508	33334848	mus_musculus_wsbeij	0.471839	1	1	1
EM10E1086851	chr2	33341641	33341987	mus_musculus_wsbeij	0.368323	1	1	1
EM10E1086853	chr2	33345465	33345643	mus_musculus_wsbeij	0.628146	1	1	1
EM10E1086857	chr2	33357700	33357855	mus_musculus_wsbeij	0.902708	1	1	1
EM10E1086859	chr2	33358434	33358783	mus_musculus_wsbeij	0.492248	1	1	1
EM10E1086860	chr2	33372405	33372743	mus_musculus_wsbeij	0.627613	1	0.89208	1
EM10E1086861	chr2	33372998	33373298	mus_musculus_wsbeij	0.739164	1	1	1
EM10E1086866	chr2	33436981	33437321	mus_musculus_wsbeij	0.919368	1	0.648839	1
EM10E1086867	chr2	33448978	33449261	mus_musculus_wsbeij	0.587107	1	1	1
EM10E1086872	chr2	33470636	33470982	mus_musculus_wsbeij	0.866605	1	1	1
EM10E1086874	chr2	33472591	33472883	mus_musculus_wsbeij	0.851445	1	1	1
EM10E1086877	chr2	33474329	33474589	mus_musculus_wsbeij	0.902695	1	1	1
EM10E1086878	chr2	33475044	33475377	mus_musculus_wsbeij	0.909523	1	1	1
EM10E1086879	chr2	33475623	33475836	mus_musculus_wsbeij	0.999605	1	0.0278412	1
EM10E1086883	chr2	33505879	33506099	mus_musculus_wsbeij	0.967799	1	1	1
EM10E1086884	chr2	33506393	33506638	mus_musculus_wsbeij	0.980593	1	1	1
EM10E1086887	chr2	33518907	33519244	mus_musculus_wsbeij	0.874049	1	1	1
EM10E1086889	chr2	33520129	33520429	mus_musculus_wsbeij	0.690134	1	1	1
EM10E1086890	chr2	33520585	33520933	mus_musculus_wsbeij	0.947005	1	1	1
EM10E1086891	chr2	33521099	33521354	mus_musculus_wsbeij	0.90667	1	0.671507	1
EM10E1086892	chr2	33521567	33521900	mus_musculus_wsbeij	0.673904	1	1	1
EM10E1086893	chr2	33522350	33522535	mus_musculus_wsbeij	0.706457	1	1	1
EM10E1086895	chr2	33524046	33524274	mus_musculus_wsbeij	0.755546	1	1	1
EM10E1086896	chr2	33526067	33526406	mus_musculus_wsbeij	0.485387	1	1	1
EM10E1086898	chr2	33527345	33527682	mus_musculus_wsbeij	0.556888	1	1	1
EM10E1086900	chr2	33528241	33528462	mus_musculus_wsbeij	0.657819	1	1	1
EM10E1086901	chr2	33529112	33529354	mus_musculus_wsbeij	0.941236	1	1	1
EM10E1086902	chr2	33529546	33529881	mus_musculus_wsbeij	0.909522	1	1	1
EM10E1086904	chr2	33530828	33530994	mus_musculus_wsbeij	0.967801	1	1	1
EM10E1086905	chr2	33531620	33531824	mus_musculus_wsbeij	0.673935	1	1	1
EM10E1086906	chr2	33532131	33532318	mus_musculus_wsbeij	0.835981	1	1	1
EM10E1086907	chr2	33532349	33532549	mus_musculus_wsbeij	0.895729	1	1	1
EM10E1086908	chr2	33532620	33532967	mus_musculus_wsbeij	0.649774	1	1	1
EM10E1086910	chr2	33535164	33535469	mus_musculus_wsbeij	0.478588	1	1	1
EM10E1086913	chr2	33536135	33536386	mus_musculus_wsbeij	0.929086	1	1	1
EM10E1086915	chr2	33545707	33546003	mus_musculus_wsbeij	0.729752	1	0.84243	1
EM10E1086920	chr2	33579531	33579875	mus_musculus_wsbeij	0.722772	1	1	1
EM10E1086922	chr2	33593404	33593630	mus_musculus_wsbeij	0.967799	1	1	1
EM10E1086923	chr2	33596409	33596749	mus_musculus_wsbeij	0.401996	1	1	1
EM10E1086924	chr2	33597488	33597777	mus_musculus_wsbeij	0.527579	1	1	1
EM10E1086925	chr2	33598196	33598538	mus_musculus_wsbeij	0.57946	1	1	1
EM10E1086927	chr2	33603721	33603944	mus_musculus_wsbeij	0.931271	1	0.624555	1
EM10E1086928	chr2	33603994	33604227	mus_musculus_wsbeij	0.794068	1	0.798706	1
EM10E1086929	chr2	33604993	33605291	mus_musculus_wsbeij	0.863049	1	0.608934	1
EM10E1086930	chr2	33606928	33607210	mus_musculus_wsbeij	0.976623	1	1	1
EM10E1086931	chr2	33609430	33609679	mus_musculus_wsbeij	0.993197	1	0.344983	1
EM10E1086932	chr2	33609764	33610087	mus_musculus_wsbeij	0.753469	1	0.827757	1
EM10E1086933	chr2	33610454	33610801	mus_musculus_wsbeij	0.439099	1	1	1
EM10E1086934	chr2	33616742	33616980	mus_musculus_wsbeij	0.810967	1	0.784803	1
EM10E1086935	chr2	33619819	33619989	mus_musculus_wsbeij	0.843763	1	1	1
EM10E1086936	chr2	33624867	33625144	mus_musculus_wsbeij	0.722791	1	1	1
EM10E1086938	chr2	33641412	33641635	mus_musculus_wsbeij	0.879032	1	0.712572	1
EM10E1086939	chr2	33643652	33643812	mus_musculus_wsbeij	0.947013	1	1	1
EM10E1086940	chr2	33643846	33644188	mus_musculus_wsbeij	0.895715	1	1	1
EM10E1086942	chr2	33645285	33645631	mus_musculus_wsbeij	0.350878	1	1	1
EM10E1086943	chr2	33646295	33646597	mus_musculus_wsbeij	0.414103	1	1	1
EM10E1086944	chr2	33647625	33647824	mus_musculus_wsbeij	0.579487	1	1	1
EM10E1086945	chr2	33662537	33662786	mus_musculus_wsbeij	0.625979	1	1	1
EM10E1086947	chr2	33666293	33666599	mus_musculus_wsbeij	0.869208	1	0.725106	1
EM10E1086949	chr2	33678136	33678477	mus_musculus_wsbeij	0.452537	1	1	1
EM10E1086950	chr2	33679863	33680064	mus_musculus_wsbeij	0.763729	1	1	1
EM10E1086952	chr2	33684533	33684874	mus_musculus_wsbeij	0.799727	1	0.794184	1
EM10E1086953	chr2	33690341	33690552	mus_musculus_wsbeij	0.513276	1	1	1
EM10E1086955	chr2	33693126	33693352	mus_musculus_wsbeij	0.883832	1	0.706099	1
EM10E1086956	chr2	33695696	33696028	mus_musculus_wsbeij	0.281824	1	1	1
EM10E1086958	chr2	33704702	33704976	mus_musculus_wsbeij	0.649787	1	1	1
EM10E1086959	chr2	33706272	33706589	mus_musculus_wsbeij	0.426467	1	1	1
EM10E1086960	chr2	33708427	33708775	mus_musculus_wsbeij	0.506197	1	1	1
EM10E1086961	chr2	33711690	33711994	mus_musculus_wsbeij	0.549475	1	1	1
EM10E1086962	chr2	33712044	33712217	mus_musculus_wsbeij	0.91524	1	0.656532	1
EM10E1086964	chr2	33719915	33720192	mus_musculus_wsbeij	0.682019	1	1	1
EM10E1086965	chr2	33726888	33727164	mus_musculus_wsbeij	0.954424	1	0.397487	1
EM10E1086968	chr2	33732963	33733153	mus_musculus_wsbeij	0.649808	1	1	1
EM10E1086972	chr2	33736153	33736353	mus_musculus_wsbeij	0.890359	1	0.710075	1
EM10E1086978	chr2	33743637	33743983	mus_musculus_wsbeij	0.34553	1	1	1
EM10E1086981	chr2	33758742	33758987	mus_musculus_wsbeij	0.690144	1	1	1
EM10E1086982	chr2	33760019	33760327	mus_musculus_wsbeij	0.390176	1	1	1
EM10E1086987	chr2	33765646	33765928	mus_musculus_wsbeij	0.264319	1	1	1
EM10E1086988	chr2	33766585	33766929	mus_musculus_wsbeij	0.65779	1	1	1
EM10E1086989	chr2	33766965	33767226	mus_musculus_wsbeij	0.835966	1	1	1
EM10E1086990	chr2	33767997	33768340	mus_musculus_wsbeij	0.827472	1	0.769952	1
EM10E1086993	chr2	33776483	33776782	mus_musculus_wsbeij	0.888614	1	1	1
EM10E1086994	chr2	33776925	33777198	mus_musculus_wsbeij	0.91621	1	1	1
EM10E1086995	chr2	33777286	33777630	mus_musculus_wsbeij	0.987973	1	0.400811	1
EM10E1086996	chr2	33777651	33778000	mus_musculus_wsbeij	0.927391	1	0.632847	1
EM10E1086997	chr2	33778053	33778376	mus_musculus_wsbeij	0.838244	1	0.759477	1
EM10E1087000	chr2	33808421	33808708	mus_musculus_wsbeij	0.396062	1	1	1
EM10E1087002	chr2	33810089	33810430	mus_musculus_wsbeij	0.998244	1	0.104285	1
EM10E1087003	chr2	33831527	33831874	mus_musculus_wsbeij	0.957887	1	1	1
EM10E1087006	chr2	33852108	33852320	mus_musculus_wsbeij	0.625981	1	1	1
EM10E1087007	chr2	33852732	33853063	mus_musculus_wsbeij	0.372935	1	1	1
EM10E1087008	chr2	33856420	33856710	mus_musculus_wsbeij	0.859073	1	1	1
EM10E1087009	chr2	33857052	33857381	mus_musculus_wsbeij	0.682001	1	1	1
EM10E1087010	chr2	33864564	33864766	mus_musculus_wsbeij	0.859149	1	0.737057	1
EM10E1087011	chr2	33864801	33865001	mus_musculus_wsbeij	0.85146	1	1	1
EM10E1087015	chr2	33873521	33873784	mus_musculus_wsbeij	0.682022	1	1	1
EM10E1087020	chr2	33905351	33905559	mus_musculus_wsbeij	0.602523	1	1	1
EM10E1087021	chr2	33917577	33917909	mus_musculus_wsbeij	0.618094	1	1	1
EM10E1087023	chr2	33921381	33921637	mus_musculus_wsbeij	0.984246	1	1	1
EM10E1087025	chr2	33946662	33947001	mus_musculus_wsbeij	0.941232	1	1	1
EM10E1087027	chr2	33962714	33962956	mus_musculus_wsbeij	0.833977	1	1	1
EM10E1087030	chr2	33969085	33969302	mus_musculus_wsbeij	0.633887	1	1	1
EM10E1087034	chr2	33996428	33996771	mus_musculus_wsbeij	0.851438	1	1	1
EM10E1087035	chr2	33996985	33997331	mus_musculus_wsbeij	0.962971	1	1	1
EM10E1087036	chr2	33997959	33998163	mus_musculus_wsbeij	0.984246	1	1	1
EM10E1087037	chr2	33998306	33998597	mus_musculus_wsbeij	0.390179	1	1	1
EM10E1087039	chr2	34036458	34036803	mus_musculus_wsbeij	0.485391	1	1	1
EM10E1087046	chr2	34068683	34068990	mus_musculus_wsbeij	0.657791	1	1	1
EM10E1087048	chr2	34077479	34077695	mus_musculus_wsbeij	0.859083	1	1	1
EM10E1087050	chr2	34120165	34120351	mus_musculus_wsbeij	0.993141	1	1	1
EM10E1087054	chr2	34139085	34139255	mus_musculus_wsbeij	0.788137	1	1	1
EM10E1087055	chr2	34139961	34140156	mus_musculus_wsbeij	0.788134	1	1	1
EM10E1087056	chr2	34140393	34140559	mus_musculus_wsbeij	0.98098	1	0.451829	1
EM10E1087057	chr2	34143174	34143523	mus_musculus_wsbeij	0.967797	1	1	1
EM10E1087063	chr2	34237240	34237443	mus_musculus_wsbeij	0.984246	1	1	1
EM10E1087064	chr2	34246008	34246293	mus_musculus_wsbeij	0.990537	1	1	1
EM10E1087065	chr2	34246374	34246561	mus_musculus_wsbeij	0.755558	1	1	1
EM10E1087066	chr2	34246886	34247154	mus_musculus_wsbeij	0.999958	1	0.105379	1
EM10E1087067	chr2	34247654	34247804	mus_musculus_wsbeij	0.987567	1	1	1
EM10E1087069	chr2	34258368	34258703	mus_musculus_wsbeij	0.79619	1	1	1
EM10E1087071	chr2	34261023	34261366	mus_musculus_wsbeij	0.974121	1	0.318003	1
EM10E1087072	chr2	34261615	34261900	mus_musculus_wsbeij	0.998859	1	0.217271	1
EM10E1087073	chr2	34262013	34262326	mus_musculus_wsbeij	0.916207	1	1	1
EM10E1087074	chr2	34262627	34262976	mus_musculus_wsbeij	0.779993	1	1	1
EM10E1087075	chr2	34296644	34296993	mus_musculus_wsbeij	0.542102	1	1	1
EM10E1087076	chr2	34297149	34297496	mus_musculus_wsbeij	0.602496	1	1	1
EM10E1087078	chr2	34299886	34300147	mus_musculus_wsbeij	0.874157	1	0.718905	1
EM10E1087080	chr2	34321109	34321321	mus_musculus_wsbeij	0.602525	1	1	1
EM10E1087081	chr2	34322595	34322809	mus_musculus_wsbeij	0.7228	1	1	1
EM10E1087084	chr2	34350525	34350873	mus_musculus_wsbeij	0.934137	1	0.372388	1
EM10E1087089	chr2	34416601	34416792	mus_musculus_wsbeij	0.976625	1	1	1
EM10E1087090	chr2	34417168	34417493	mus_musculus_wsbeij	0.874049	1	1	1
EM10E1087091	chr2	34418952	34419125	mus_musculus_wsbeij	0.690162	1	1	1
EM10E1087092	chr2	34420218	34420466	mus_musculus_wsbeij	0.579476	1	1	1
EM10E1087093	chr2	34425075	34425408	mus_musculus_wsbeij	0.998566	1	1	1
EM10E1087094	chr2	34443804	34444135	mus_musculus_wsbeij	0.542115	1	1	1
EM10E1087098	chr2	34460433	34460774	mus_musculus_wsbeij	0.997579	1	0.0382677	1
EM10E1087101	chr2	34481738	34482080	mus_musculus_wsbeij	0.804237	1	1	1
EM10E1087102	chr2	34482111	34482311	mus_musculus_wsbeij	0.805377	1	0.789539	1
EM10E1087103	chr2	34482505	34482757	mus_musculus_wsbeij	0.426473	1	1	1
EM10E1087107	chr2	34492187	34492534	mus_musculus_wsbeij	0.967797	1	1	1
EM10E1087108	chr2	34494138	34494343	mus_musculus_wsbeij	0.737743	1	1	1
EM10E1087109	chr2	34498978	34499212	mus_musculus_wsbeij	0.579477	1	1	1
EM10E1087112	chr2	34525836	34526145	mus_musculus_wsbeij	0.923428	1	0.640927	1
EM10E1087113	chr2	34528639	34528855	mus_musculus_wsbeij	0.641068	1	1	1
EM10E1087114	chr2	34529054	34529227	mus_musculus_wsbeij	0.993564	1	0.179765	1
EM10E1087119	chr2	34555477	34555813	mus_musculus_wsbeij	0.929083	1	1	1
EM10E1087120	chr2	34558504	34558795	mus_musculus_wsbeij	0.993311	1	0.120976	1
EM10E1087122	chr2	34559354	34559665	mus_musculus_wsbeij	0.892568	1	0.548	1
EM10E1087123	chr2	34561374	34561715	mus_musculus_wsbeij	0.723771	1	0.845904	1
EM10E1087124	chr2	34561744	34562084	mus_musculus_wsbeij	0.643682	1	0.890403	1
EM10E1087128	chr2	34568032	34568359	mus_musculus_wsbeij	0.763702	1	1	1
EM10E1087129	chr2	34598751	34599049	mus_musculus_wsbeij	0.880953	1	0.722618	1
EM10E1087131	chr2	34600017	34600325	mus_musculus_wsbeij	0.499208	1	1	1
EM10E1087135	chr2	34643855	34644101	mus_musculus_wsbeij	0.999697	1	0.0146584	1
EM10E1087136	chr2	34644281	34644630	mus_musculus_wsbeij	0.980219	1	0.285407	1
EM10E1087138	chr2	34645156	34645428	mus_musculus_wsbeij	0.992206	1	0.130785	1
EM10E1087142	chr2	34660213	34660498	mus_musculus_wsbeij	0.91099	1	0.664117	1
EM10E1087143	chr2	34661133	34661286	mus_musculus_wsbeij	0.906682	1	0.671487	1
EM10E1087144	chr2	34662348	34662685	mus_musculus_wsbeij	0.828109	1	1	1
EM10E1087145	chr2	34662889	34663154	mus_musculus_wsbeij	0.647191	1	1	1
EM10E1087146	chr2	34663190	34663391	mus_musculus_wsbeij	0.952389	1	0.570896	1
EM10E1087147	chr2	34663645	34663959	mus_musculus_wsbeij	0.978789	1	0.29357	1
EM10E1087148	chr2	34664031	34664206	mus_musculus_wsbeij	0.980594	1	1	1
EM10E1087155	chr2	34667588	34667826	mus_musculus_wsbeij	0.705233	1	1	1
EM10E1087159	chr2	34673687	34673902	mus_musculus_wsbeij	0.869224	1	0.725086	1
EM10E1087163	chr2	34689141	34689410	mus_musculus_wsbeij	0.730979	1	1	1
EM10E1087164	chr2	34689664	34690013	mus_musculus_wsbeij	0.998931	1	0.0179273	1
EM10E1087165	chr2	34690461	34690798	mus_musculus_wsbeij	0.384363	1	1	1
EM10E1087167	chr2	34692690	34692921	mus_musculus_wsbeij	0.851456	1	1	1
EM10E1087169	chr2	34694909	34695169	mus_musculus_wsbeij	0.827483	1	0.769941	1
EM10E1087172	chr2	34696901	34697181	mus_musculus_wsbeij	0.534815	1	1	1
EM10E1087174	chr2	34699666	34699933	mus_musculus_wsbeij	0.689047	1	1	1
EM10E1087176	chr2	34712790	34712990	mus_musculus_wsbeij	0.987566	1	1	1
EM10E1087180	chr2	34715826	34716034	mus_musculus_wsbeij	0.929089	1	1	1
EM10E1087181	chr2	34716075	34716424	mus_musculus_wsbeij	0.899572	1	0.534846	1
EM10E1087183	chr2	34717688	34717886	mus_musculus_wsbeij	0.602528	1	1	1
EM10E1087184	chr2	34718073	34718408	mus_musculus_wsbeij	0.645592	1	0.884628	1
EM10E1087189	chr2	34726806	34727033	mus_musculus_wsbeij	0.88383	1	0.706101	1
EM10E1087193	chr2	34760396	34760588	mus_musculus_wsbeij	0.682032	1	1	1
EM10E1087194	chr2	34760847	34761196	mus_musculus_wsbeij	0.980454	1	0.139472	1
EM10E1087197	chr2	34764036	34764242	mus_musculus_wsbeij	0.706452	1	1	1
EM10E1087198	chr2	34764267	34764445	mus_musculus_wsbeij	0.859149	1	0.737057	1
EM10E1087199	chr2	34764653	34764823	mus_musculus_wsbeij	0.755562	1	1	1
EM10E1087203	chr2	34772812	34773161	mus_musculus_wsbeij	0.985292	1	0.123689	1
EM10E1087204	chr2	34773251	34773448	mus_musculus_wsbeij	0.698299	1	1	1
EM10E1087208	chr2	34792659	34793007	mus_musculus_wsbeij	0.414102	1	1	1
EM10E1087209	chr2	34793133	34793426	mus_musculus_wsbeij	0.618092	1	1	1
EM10E1087211	chr2	34795061	34795409	mus_musculus_wsbeij	0.74756	1	0.831553	1
EM10E1087213	chr2	34796805	34797153	mus_musculus_wsbeij	0.564347	1	1	1
EM10E1087214	chr2	34797303	34797555	mus_musculus_wsbeij	0.625978	1	1	1
EM10E1087215	chr2	34803242	34803582	mus_musculus_wsbeij	0.909522	1	1	1
EM10E1087216	chr2	34803658	34803836	mus_musculus_wsbeij	0.909534	1	1	1
EM10E1087217	chr2	34803850	34804004	mus_musculus_wsbeij	0.998456	1	0.234493	1
EM10E1087218	chr2	34804126	34804472	mus_musculus_wsbeij	0.828109	1	1	1
EM10E1087219	chr2	34805185	34805500	mus_musculus_wsbeij	0.822017	1	0.775011	1
EM10E1087229	chr2	34848068	34848417	mus_musculus_wsbeij	0.88854	1	0.699509	1
EM10E1087230	chr2	34848617	34848958	mus_musculus_wsbeij	0.506197	1	1	1
EM10E1087232	chr2	34851706	34852044	mus_musculus_wsbeij	0.361774	1	1	1
EM10E1087233	chr2	34852271	34852542	mus_musculus_wsbeij	0.499211	1	1	1
EM10E1087239	chr2	34866446	34866791	mus_musculus_wsbeij	0.426467	1	1	1
EM10E1087240	chr2	34867244	34867593	mus_musculus_wsbeij	0.478578	1	1	1
EM10E1087241	chr2	34868249	34868598	mus_musculus_wsbeij	0.675692	1	0.871042	1
EM10E1087244	chr2	34873429	34873597	mus_musculus_wsbeij	0.879038	1	0.712566	1
EM10E1087245	chr2	34882859	34883188	mus_musculus_wsbeij	0.982908	1	0.153719	1
EM10E1087246	chr2	34935043	34935298	mus_musculus_wsbeij	0.832896	1	0.764761	1
EM10E1087247	chr2	34948437	34948644	mus_musculus_wsbeij	0.970703	1	0.334135	1
EM10E1087249	chr2	34950293	34950609	mus_musculus_wsbeij	0.663646	1	0.876657	1
EM10E1087250	chr2	34951337	34951575	mus_musculus_wsbeij	0.881396	1	1	1
EM10E1087251	chr2	34951648	34951821	mus_musculus_wsbeij	0.665869	1	1	1
EM10E1087253	chr2	34953383	34953682	mus_musculus_wsbeij	0.988903	1	0.156443	1
EM10E1087257	chr2	34959239	34959414	mus_musculus_wsbeij	0.820234	1	1	1
EM10E1087260	chr2	34964084	34964303	mus_musculus_wsbeij	0.705235	1	1	1
EM10E1087264	chr2	34989671	34990012	mus_musculus_wsbeij	0.693766	1	0.862134	1
EM10E1087265	chr2	34990548	34990812	mus_musculus_wsbeij	0.897771	1	0.68581	1
EM10E1087266	chr2	34991167	34991367	mus_musculus_wsbeij	0.706454	1	1	1
EM10E1087267	chr2	34991508	34991714	mus_musculus_wsbeij	0.958885	1	0.38188	1
EM10E1087268	chr2	34993596	34993929	mus_musculus_wsbeij	0.858489	1	0.603941	1
EM10E1087272	chr2	34997964	34998312	mus_musculus_wsbeij	0.906381	1	0.437238	1
EM10E1087273	chr2	34998357	34998541	mus_musculus_wsbeij	0.804267	1	1	1
EM10E1087274	chr2	34999112	34999321	mus_musculus_wsbeij	0.879034	1	0.712569	1
EM10E1087275	chr2	34999346	34999645	mus_musculus_wsbeij	0.848809	1	0.74852	1
EM10E1087276	chr2	34999648	34999848	mus_musculus_wsbeij	0.998403	1	0.0577086	1
EM10E1087277	chr2	35000111	35000328	mus_musculus_wsbeij	0.71462	1	1	1
EM10E1087279	chr2	35022026	35022352	mus_musculus_wsbeij	0.968888	1	0.342207	1
EM10E1087280	chr2	35022370	35022527	mus_musculus_wsbeij	0.788145	1	1	1
EM10E1087281	chr2	35041271	35041496	mus_musculus_wsbeij	0.594797	1	1	1
EM10E1087283	chr2	35048022	35048308	mus_musculus_wsbeij	0.579473	1	1	1
EM10E1087284	chr2	35048453	35048653	mus_musculus_wsbeij	0.96967	1	0.509581	1
EM10E1087285	chr2	35060376	35060699	mus_musculus_wsbeij	0.969487	1	0.258356	1
EM10E1087287	chr2	35061450	35061792	mus_musculus_wsbeij	0.58023	1	0.909688	1
EM10E1087289	chr2	35084063	35084337	mus_musculus_wsbeij	0.763706	1	1	1
EM10E1087292	chr2	35085999	35086237	mus_musculus_wsbeij	0.788124	1	1	1
EM10E1087294	chr2	35089524	35089788	mus_musculus_wsbeij	0.641814	1	1	1
EM10E1087295	chr2	35090206	35090408	mus_musculus_wsbeij	0.804257	1	1	1
EM10E1087296	chr2	35090670	35090856	mus_musculus_wsbeij	0.987567	1	1	1
EM10E1087297	chr2	35090945	35091294	mus_musculus_wsbeij	0.796189	1	1	1
EM10E1087298	chr2	35091317	35091537	mus_musculus_wsbeij	0.981593	1	0.277196	1
EM10E1087302	chr2	35103889	35104185	mus_musculus_wsbeij	0.811965	1	0.664971	1
EM10E1087307	chr2	35122902	35123202	mus_musculus_wsbeij	0.995152	1	0.0592118	1
EM10E1087309	chr2	35124786	35125092	mus_musculus_wsbeij	0.794063	1	0.798709	1
EM10E1087310	chr2	35125112	35125456	mus_musculus_wsbeij	0.485389	1	1	1
EM10E1087311	chr2	35130284	35130543	mus_musculus_wsbeij	0.995512	1	0.0716923	1
EM10E1087312	chr2	35130553	35130874	mus_musculus_wsbeij	0.458544	1	1	1
EM10E1087313	chr2	35132525	35132864	mus_musculus_wsbeij	0.984269	1	0.11105	1
EM10E1087315	chr2	35134297	35134642	mus_musculus_wsbeij	0.691519	1	0.869198	1
EM10E1087316	chr2	35135124	35135462	mus_musculus_wsbeij	0.681718	1	0.868139	1
EM10E1087319	chr2	35145082	35145431	mus_musculus_wsbeij	0.822008	1	0.77502	1
EM10E1087320	chr2	35146196	35146542	mus_musculus_wsbeij	0.549464	1	1	1
EM10E1087321	chr2	35146596	35146761	mus_musculus_wsbeij	0.763737	1	1	1
EM10E1087327	chr2	35149370	35149713	mus_musculus_wsbeij	0.866402	1	0.591979	1
EM10E1087328	chr2	35150377	35150612	mus_musculus_wsbeij	0.945755	1	0.589602	1
EM10E1087329	chr2	35154139	35154393	mus_musculus_wsbeij	0.942158	1	0.435625	1
EM10E1087333	chr2	35162906	35163240	mus_musculus_wsbeij	0.77549	1	0.704415	1
EM10E1087336	chr2	35167696	35168044	mus_musculus_wsbeij	0.9283	1	0.472436	1
EM10E1087337	chr2	35168076	35168329	mus_musculus_wsbeij	0.997895	1	0.0350321	1
EM10E1087342	chr2	35172163	35172511	mus_musculus_wsbeij	0.579461	1	1	1
EM10E1087344	chr2	35179083	35179360	mus_musculus_wsbeij	0.771036	1	0.81586	1
EM10E1087349	chr2	35193987	35194330	mus_musculus_wsbeij	0.534807	1	1	1
EM10E1087350	chr2	35207707	35208011	mus_musculus_wsbeij	0.44552	1	1	1
EM10E1087353	chr2	35217690	35218017	mus_musculus_wsbeij	0.633598	1	0.889651	1
EM10E1087358	chr2	35226412	35226758	mus_musculus_wsbeij	0.909671	1	0.51461	1
EM10E1087359	chr2	35226916	35227265	mus_musculus_wsbeij	0.35987	1	1	1
EM10E1087360	chr2	35227458	35227800	mus_musculus_wsbeij	0.527566	1	1	1
EM10E1087362	chr2	35228403	35228710	mus_musculus_wsbeij	0.788349	1	0.803145	1
EM10E1087363	chr2	35228755	35229033	mus_musculus_wsbeij	0.698281	1	1	1
EM10E1087364	chr2	35232626	35232966	mus_musculus_wsbeij	0.964964	1	0.27623	1
EM10E1087365	chr2	35258794	35259045	mus_musculus_wsbeij	0.675454	1	0.872308	1
EM10E1087366	chr2	35275428	35275658	mus_musculus_wsbeij	0.83826	1	0.759462	1
EM10E1087367	chr2	35275664	35275907	mus_musculus_wsbeij	0.759353	1	0.823877	1
EM10E1087369	chr2	35298450	35298640	mus_musculus_wsbeij	0.714631	1	1	1
EM10E1087370	chr2	35298767	35299023	mus_musculus_wsbeij	0.534825	1	1	1
EM10E1087372	chr2	35317643	35317906	mus_musculus_wsbeij	0.549484	1	1	1
EM10E1087373	chr2	35322086	35322360	mus_musculus_wsbeij	0.556897	1	1	1
EM10E1087374	chr2	35323568	35323738	mus_musculus_wsbeij	0.866631	1	1	1
EM10E1087379	chr2	35327839	35328186	mus_musculus_wsbeij	0.492263	1	1	1
EM10E1087382	chr2	35334362	35334620	mus_musculus_wsbeij	0.549489	1	1	1
EM10E1087383	chr2	35336817	35337137	mus_musculus_wsbeij	0.625332	1	1	1
EM10E1087384	chr2	35339059	35339244	mus_musculus_wsbeij	0.785601	1	0.813686	1
EM10E1087390	chr2	35352187	35352520	mus_musculus_wsbeij	0.645591	1	0.884628	1
EM10E1087393	chr2	35354051	35354255	mus_musculus_wsbeij	0.556909	1	1	1
EM10E1087394	chr2	35354288	35354553	mus_musculus_wsbeij	0.810966	1	0.784804	1
EM10E1087395	chr2	35364933	35365272	mus_musculus_wsbeij	0.645597	1	0.884626	1
EM10E1087398	chr2	35370548	35370832	mus_musculus_wsbeij	0.602512	1	1	1
EM10E1087403	chr2	35386594	35386867	mus_musculus_wsbeij	0.928307	1	0.47242	1
EM10E1087404	chr2	35388931	35389247	mus_musculus_wsbeij	0.356297	1	1	1
EM10E1087406	chr2	35392002	35392155	mus_musculus_wsbeij	0.87407	1	1	1
EM10E1087408	chr2	35395593	35395880	mus_musculus_wsbeij	0.705793	1	0.855858	1
EM10E1087412	chr2	35404160	35404508	mus_musculus_wsbeij	0.996388	1	0.0632026	1
EM10E1087414	chr2	35435714	35435889	mus_musculus_wsbeij	0.665867	1	1	1
EM10E1087415	chr2	35437187	35437353	mus_musculus_wsbeij	0.982899	1	0.439487	1
EM10E1087417	chr2	35448825	35449173	mus_musculus_wsbeij	0.812242	1	1	1
EM10E1087418	chr2	35471476	35471825	mus_musculus_wsbeij	0.812242	1	1	1
EM10E1087419	chr2	35471883	35472216	mus_musculus_wsbeij	0.739153	1	1	1
EM10E1087420	chr2	35472946	35473155	mus_musculus_wsbeij	0.794392	1	1	1
EM10E1087421	chr2	35478386	35478734	mus_musculus_wsbeij	0.788103	1	1	1
EM10E1087423	chr2	35482121	35482469	mus_musculus_wsbeij	0.542101	1	1	1
EM10E1087426	chr2	35494449	35494651	mus_musculus_wsbeij	0.964353	1	0.530935	1
EM10E1087427	chr2	35497464	35497805	mus_musculus_wsbeij	0.988566	1	0.228144	1
EM10E1087428	chr2	35500316	35500497	mus_musculus_wsbeij	0.796221	1	1	1
EM10E1087429	chr2	35501124	35501429	mus_musculus_wsbeij	0.805367	1	0.789546	1
EM10E1087430	chr2	35503980	35504228	mus_musculus_wsbeij	0.916211	1	1	1
EM10E1087431	chr2	35504430	35504774	mus_musculus_wsbeij	0.564351	1	1	1
EM10E1087432	chr2	35507328	35507603	mus_musculus_wsbeij	0.571898	1	1	1
EM10E1087434	chr2	35509632	35509892	mus_musculus_wsbeij	0.722795	1	1	1
EM10E1087438	chr2	35511802	35512150	mus_musculus_wsbeij	0.771855	1	1	1
EM10E1087440	chr2	35513054	35513402	mus_musculus_wsbeij	0.842122	1	0.627073	1
EM10E1087445	chr2	35522607	35522869	mus_musculus_wsbeij	0.96508	1	0.358187	1
EM10E1087449	chr2	35539778	35540050	mus_musculus_wsbeij	0.84881	1	0.748518	1
EM10E1087450	chr2	35541515	35541831	mus_musculus_wsbeij	0.968024	1	0.264295	1
EM10E1087452	chr2	35546552	35546808	mus_musculus_wsbeij	0.883824	1	0.70611	1
EM10E1087454	chr2	35551477	35551630	mus_musculus_wsbeij	0.990537	1	1	1
EM10E1087459	chr2	35562440	35562616	mus_musculus_wsbeij	0.881406	1	1	1
EM10E1087462	chr2	35567628	35567781	mus_musculus_wsbeij	0.959401	1	0.568358	1
EM10E1087463	chr2	35567824	35568156	mus_musculus_wsbeij	0.485387	1	1	1
EM10E1087464	chr2	35568525	35568773	mus_musculus_wsbeij	0.581535	1	1	1
EM10E1087465	chr2	35571185	35571361	mus_musculus_wsbeij	0.94913	1	0.580338	1
EM10E1087473	chr2	35581316	35581507	mus_musculus_wsbeij	0.731	1	1	1
EM10E1087479	chr2	35586278	35586478	mus_musculus_wsbeij	0.763724	1	1	1
EM10E1087480	chr2	35586512	35586845	mus_musculus_wsbeij	0.587088	1	1	1
EM10E1087481	chr2	35586856	35587028	mus_musculus_wsbeij	0.961529	1	0.541252	1
EM10E1087482	chr2	35587039	35587385	mus_musculus_wsbeij	0.729738	1	0.842438	1
EM10E1087487	chr2	35600991	35601158	mus_musculus_wsbeij	0.673942	1	1	1
EM10E1087488	chr2	35604711	35605056	mus_musculus_wsbeij	0.687742	1	0.865171	1
EM10E1087490	chr2	35606180	35606517	mus_musculus_wsbeij	0.651602	1	0.88203	1
EM10E1087492	chr2	35609706	35610009	mus_musculus_wsbeij	0.961519	1	0.541291	1
EM10E1087495	chr2	35612903	35613163	mus_musculus_wsbeij	0.747357	1	1	1
EM10E1087497	chr2	35613707	35614054	mus_musculus_wsbeij	0.919254	1	0.4938	1
EM10E1087499	chr2	35621843	35622016	mus_musculus_wsbeij	0.958592	1	0.551353	1
EM10E1087500	chr2	35622027	35622372	mus_musculus_wsbeij	0.365111	1	0.965287	1
EM10E1087507	chr2	35660593	35660917	mus_musculus_wsbeij	0.520387	1	1	1
EM10E1087510	chr2	35702664	35702853	mus_musculus_wsbeij	0.6983	1	1	1
EM10E1087513	chr2	35713691	35713840	mus_musculus_wsbeij	0.706464	1	1	1
EM10E1087514	chr2	35719257	35719496	mus_musculus_wsbeij	0.549491	1	1	1
EM10E1087515	chr2	35721332	35721493	mus_musculus_wsbeij	0.992105	1	0.195729	1
EM10E1087516	chr2	35723095	35723247	mus_musculus_wsbeij	0.984154	1	0.260803	1
EM10E1087517	chr2	35723626	35723851	mus_musculus_wsbeij	0.610299	1	1	1
EM10E1087518	chr2	35731339	35731496	mus_musculus_wsbeij	0.812275	1	1	1
EM10E1087519	chr2	35731565	35731911	mus_musculus_wsbeij	0.996194	1	0.0420924	1
EM10E1087526	chr2	35759129	35759476	mus_musculus_wsbeij	0.542106	1	1	1
EM10E1087527	chr2	35762419	35762642	mus_musculus_wsbeij	0.776663	1	1	1
EM10E1087528	chr2	35768611	35768761	mus_musculus_wsbeij	0.739196	1	1	1
EM10E1087532	chr2	35818208	35818557	mus_musculus_wsbeij	0.939507	1	0.443114	1
EM10E1087533	chr2	35820596	35820868	mus_musculus_wsbeij	0.78835	1	0.803144	1
EM10E1087535	chr2	35842549	35842898	mus_musculus_wsbeij	0.775488	1	0.704416	1
EM10E1087537	chr2	35869259	35869507	mus_musculus_wsbeij	0.722799	1	1	1
EM10E1087538	chr2	35869675	35870024	mus_musculus_wsbeij	0.513252	1	1	1
EM10E1087545	chr2	35901112	35901297	mus_musculus_wsbeij	0.989533	1	0.219974	1
EM10E1087547	chr2	35926219	35926550	mus_musculus_wsbeij	0.673909	1	1	1
EM10E1087549	chr2	35929653	35929944	mus_musculus_wsbeij	0.967063	1	0.520398	1
EM10E1087552	chr2	35938283	35938625	mus_musculus_wsbeij	0.72974	1	0.842436	1
EM10E1087553	chr2	35939195	35939524	mus_musculus_wsbeij	0.949706	1	0.412906	1
EM10E1087556	chr2	35961744	35962084	mus_musculus_wsbeij	0.853992	1	0.74287	1
EM10E1087557	chr2	35971566	35971915	mus_musculus_wsbeij	0.384362	1	1	1
EM10E1087559	chr2	35973272	35973529	mus_musculus_wsbeij	0.961521	1	0.541284	1
EM10E1087561	chr2	35981005	35981160	mus_musculus_wsbeij	0.980595	1	1	1
EM10E1087562	chr2	35981351	35981700	mus_musculus_wsbeij	0.796189	1	1	1
EM10E1087563	chr2	35982762	35983110	mus_musculus_wsbeij	0.47332	1	1	1
EM10E1087570	chr2	35992230	35992523	mus_musculus_wsbeij	0.79616	1	0.798866	1
EM10E1087571	chr2	35992533	35992824	mus_musculus_wsbeij	0.649785	1	1	1
EM10E1087572	chr2	35993521	35993702	mus_musculus_wsbeij	0.835979	1	1	1
EM10E1087573	chr2	35993749	35994074	mus_musculus_wsbeij	0.92273	1	1	1
EM10E1087574	chr2	35994084	35994394	mus_musculus_wsbeij	0.997174	1	1	1
EM10E1087575	chr2	35994540	35994886	mus_musculus_wsbeij	0.922729	1	1	1
EM10E1087576	chr2	35995165	35995323	mus_musculus_wsbeij	0.90954	1	1	1
EM10E1087577	chr2	35995365	35995711	mus_musculus_wsbeij	0.881385	1	1	1
EM10E1087580	chr2	36018039	36018368	mus_musculus_wsbeij	0.843737	1	1	1
EM10E1087584	chr2	36026431	36026701	mus_musculus_wsbeij	0.780003	1	1	1
EM10E1087585	chr2	36026732	36026983	mus_musculus_wsbeij	0.602515	1	1	1
EM10E1087586	chr2	36029221	36029393	mus_musculus_wsbeij	0.895733	1	1	1
EM10E1087587	chr2	36038991	36039337	mus_musculus_wsbeij	0.935253	1	1	1
EM10E1087588	chr2	36049357	36049698	mus_musculus_wsbeij	0.980592	1	1	1
EM10E1087592	chr2	36073294	36073614	mus_musculus_wsbeij	0.961519	1	0.54129	1
EM10E1087594	chr2	36074945	36075285	mus_musculus_wsbeij	0.980219	1	0.285406	1
EM10E1087596	chr2	36085977	36086305	mus_musculus_wsbeij	0.9985	1	0.0225184	1
EM10E1087597	chr2	36087985	36088246	mus_musculus_wsbeij	0.981592	1	0.277207	1
EM10E1087598	chr2	36088547	36088895	mus_musculus_wsbeij	0.492253	1	1	1
EM10E1087599	chr2	36089001	36089172	mus_musculus_wsbeij	0.995587	1	0.0977283	1
EM10E1087600	chr2	36092400	36092607	mus_musculus_wsbeij	0.796215	1	1	1
EM10E1087601	chr2	36092728	36092903	mus_musculus_wsbeij	0.996404	1	0.140911	1
EM10E1087602	chr2	36093242	36093400	mus_musculus_wsbeij	0.995359	1	1	1
EM10E1087603	chr2	36093403	36093696	mus_musculus_wsbeij	0.984246	1	1	1
EM10E1087606	chr2	36100880	36101172	mus_musculus_wsbeij	0.869214	1	0.725098	1
EM10E1087607	chr2	36101726	36102075	mus_musculus_wsbeij	0.993819	1	0.116187	1
EM10E1087611	chr2	36104062	36104409	mus_musculus_wsbeij	0.361776	1	1	1
EM10E1087612	chr2	36112476	36112821	mus_musculus_wsbeij	0.687735	1	0.865174	1
EM10E1087614	chr2	36114239	36114515	mus_musculus_wsbeij	0.602512	1	1	1
EM10E1087615	chr2	36121062	36121407	mus_musculus_wsbeij	0.439094	1	1	1
EM10E1087618	chr2	36127662	36128004	mus_musculus_wsbeij	0.579463	1	1	1
EM10E1087620	chr2	36133319	36133664	mus_musculus_wsbeij	0.534804	1	1	1
EM10E1087642	chr2	37241128	37241353	mus_musculus_wsbeij	0.982902	1	0.269013	1
EM10E1087644	chr2	37255005	37255302	mus_musculus_wsbeij	0.687744	1	0.86517	1
EM10E1087646	chr2	37310786	37311128	mus_musculus_wsbeij	0.625954	1	1	1
EM10E1087648	chr2	37312370	37312590	mus_musculus_wsbeij	0.820223	1	1	1
EM10E1087649	chr2	37312599	37312785	mus_musculus_wsbeij	0.93526	1	1	1
EM10E1087650	chr2	37320536	37320691	mus_musculus_wsbeij	0.866629	1	1	1
EM10E1087652	chr2	37332599	37332800	mus_musculus_wsbeij	0.820226	1	1	1
EM10E1087653	chr2	37333107	37333456	mus_musculus_wsbeij	0.730961	1	1	1
EM10E1087656	chr2	37341995	37342343	mus_musculus_wsbeij	0.759344	1	0.823882	1
EM10E1087657	chr2	37342850	37343089	mus_musculus_wsbeij	0.763717	1	1	1
EM10E1087658	chr2	37343260	37343595	mus_musculus_wsbeij	0.610274	1	1	1
EM10E1087661	chr2	37375456	37375715	mus_musculus_wsbeij	0.910994	1	0.66411	1
EM10E1087662	chr2	37376530	37376805	mus_musculus_wsbeij	0.602517	1	1	1
EM10E1087663	chr2	37385636	37385786	mus_musculus_wsbeij	0.984247	1	1	1
EM10E1087664	chr2	37406994	37407194	mus_musculus_wsbeij	0.947011	1	1	1
EM10E1087665	chr2	37407215	37407552	mus_musculus_wsbeij	0.969664	1	0.50961	1
EM10E1087673	chr2	37539039	37539363	mus_musculus_wsbeij	0.916683	1	0.668953	1
EM10E1087674	chr2	37539630	37539971	mus_musculus_wsbeij	0.960881	1	0.390239	1
EM10E1087678	chr2	37579275	37579596	mus_musculus_wsbeij	0.849397	1	1	1
EM10E1087679	chr2	37590594	37590805	mus_musculus_wsbeij	0.755552	1	1	1
EM10E1087681	chr2	37592386	37592637	mus_musculus_wsbeij	0.935257	1	1	1
EM10E1087682	chr2	37592815	37592976	mus_musculus_wsbeij	0.941241	1	1	1
EM10E1087683	chr2	37592997	37593158	mus_musculus_wsbeij	0.972356	1	1	1
EM10E1087685	chr2	37598857	37599189	mus_musculus_wsbeij	0.520378	1	1	1
EM10E1087688	chr2	37625133	37625461	mus_musculus_wsbeij	0.94228	1	0.598651	1
EM10E1087690	chr2	37632241	37632586	mus_musculus_wsbeij	0.625951	1	1	1
EM10E1087692	chr2	37648394	37648736	mus_musculus_wsbeij	0.952379	1	0.57093	1
EM10E1087693	chr2	37654317	37654533	mus_musculus_wsbeij	0.721474	1	1	1
EM10E1087694	chr2	37655109	37655458	mus_musculus_wsbeij	0.649775	1	1	1
EM10E1087695	chr2	37656061	37656398	mus_musculus_wsbeij	0.810955	1	0.784812	1
EM10E1087697	chr2	37657078	37657278	mus_musculus_wsbeij	0.957891	1	1	1
EM10E1087698	chr2	37657295	37657592	mus_musculus_wsbeij	0.859133	1	0.737073	1
EM10E1087700	chr2	37661637	37661798	mus_musculus_wsbeij	0.972162	1	0.498527	1
EM10E1087701	chr2	37664613	37664930	mus_musculus_wsbeij	0.816507	1	0.779967	1
EM10E1087702	chr2	37665138	37665396	mus_musculus_wsbeij	0.542121	1	1	1
EM10E1087703	chr2	37665447	37665718	mus_musculus_wsbeij	0.763711	1	1	1
EM10E1087704	chr2	37666042	37666390	mus_musculus_wsbeij	0.698263	1	1	1
EM10E1087705	chr2	37666900	37667053	mus_musculus_wsbeij	0.851471	1	1	1
EM10E1087707	chr2	37667568	37667787	mus_musculus_wsbeij	0.989533	1	0.219981	1
EM10E1087708	chr2	37670362	37670709	mus_musculus_wsbeij	0.912921	1	0.507743	1
EM10E1087709	chr2	37671467	37671792	mus_musculus_wsbeij	0.587089	1	1	1
EM10E1087710	chr2	37672005	37672351	mus_musculus_wsbeij	0.465155	1	1	1
EM10E1087711	chr2	37674066	37674218	mus_musculus_wsbeij	0.980981	1	0.45182	1
EM10E1087712	chr2	37674530	37674852	mus_musculus_wsbeij	0.641805	1	1	1
EM10E1087713	chr2	37676530	37676859	mus_musculus_wsbeij	0.828111	1	1	1
EM10E1087718	chr2	37687586	37687778	mus_musculus_wsbeij	0.919383	1	0.648808	1
EM10E1087720	chr2	37692853	37693193	mus_musculus_wsbeij	0.520377	1	1	1
EM10E1087721	chr2	37701691	37702038	mus_musculus_wsbeij	0.851442	1	1	1
EM10E1087725	chr2	37732752	37733091	mus_musculus_wsbeij	0.759342	1	0.823884	1
EM10E1087726	chr2	37773266	37773591	mus_musculus_wsbeij	0.866608	1	1	1
EM10E1087728	chr2	37796348	37796601	mus_musculus_wsbeij	0.828122	1	1	1
EM10E1087731	chr2	37830962	37831268	mus_musculus_wsbeij	0.602507	1	1	1
EM10E1087734	chr2	37930838	37931183	mus_musculus_wsbeij	0.859068	1	1	1
EM10E1087737	chr2	37955863	37956173	mus_musculus_wsbeij	0.848805	1	0.748524	1
EM10E1087743	chr2	37983342	37983588	mus_musculus_wsbeij	0.888554	1	0.699487	1
EM10E1087744	chr2	37987219	37987460	mus_musculus_wsbeij	0.763715	1	1	1
EM10E1087747	chr2	38016202	38016423	mus_musculus_wsbeij	0.851459	1	1	1
EM10E1087748	chr2	38016434	38016652	mus_musculus_wsbeij	0.94701	1	1	1
EM10E1087749	chr2	38016964	38017176	mus_musculus_wsbeij	0.68905	1	1	1
EM10E1087750	chr2	38029457	38029802	mus_musculus_wsbeij	0.649777	1	1	1
EM10E1087751	chr2	38032185	38032519	mus_musculus_wsbeij	0.549472	1	1	1
EM10E1087755	chr2	38052100	38052293	mus_musculus_wsbeij	0.828135	1	1	1
EM10E1087758	chr2	38073879	38074227	mus_musculus_wsbeij	0.776828	1	0.811723	1
EM10E1087759	chr2	38076515	38076768	mus_musculus_wsbeij	0.682022	1	1	1
EM10E1087761	chr2	38082865	38083032	mus_musculus_wsbeij	0.993141	1	1	1
EM10E1087765	chr2	38139762	38140090	mus_musculus_wsbeij	0.477926	1	1	1
EM10E1087766	chr2	38140189	38140416	mus_musculus_wsbeij	0.506215	1	1	1
EM10E1087767	chr2	38176559	38176718	mus_musculus_wsbeij	0.874072	1	1	1
EM10E1087768	chr2	38176760	38177021	mus_musculus_wsbeij	0.859077	1	1	1
EM10E1087769	chr2	38177087	38177432	mus_musculus_wsbeij	0.874048	1	1	1
EM10E1087770	chr2	38177901	38178084	mus_musculus_wsbeij	0.859089	1	1	1
EM10E1087772	chr2	38178579	38178761	mus_musculus_wsbeij	0.666475	1	1	1
EM10E1087773	chr2	38180293	38180631	mus_musculus_wsbeij	0.698265	1	1	1
EM10E1087775	chr2	38203473	38203795	mus_musculus_wsbeij	0.594774	1	1	1
EM10E1087776	chr2	38227059	38227285	mus_musculus_wsbeij	0.902698	1	1	1
EM10E1087778	chr2	38228078	38228360	mus_musculus_wsbeij	0.564371	1	1	1
EM10E1087779	chr2	38229150	38229499	mus_musculus_wsbeij	0.938706	1	0.607489	1
EM10E1087780	chr2	38229658	38229919	mus_musculus_wsbeij	0.984702	1	0.426893	1
EM10E1087782	chr2	38233464	38233681	mus_musculus_wsbeij	0.93526	1	1	1
EM10E1087783	chr2	38234767	38235103	mus_musculus_wsbeij	0.935032	1	0.616131	1
EM10E1087784	chr2	38236502	38236664	mus_musculus_wsbeij	0.843763	1	1	1
EM10E1087785	chr2	38238277	38238517	mus_musculus_wsbeij	0.952564	1	1	1
EM10E1087786	chr2	38239997	38240165	mus_musculus_wsbeij	0.788135	1	1	1
EM10E1087787	chr2	38240452	38240746	mus_musculus_wsbeij	0.952099	1	0.405216	1
EM10E1087788	chr2	38241271	38241471	mus_musculus_wsbeij	0.972355	1	1	1
EM10E1087789	chr2	38241694	38241869	mus_musculus_wsbeij	0.976625	1	1	1
EM10E1087790	chr2	38241885	38242212	mus_musculus_wsbeij	0.796191	1	1	1
EM10E1087791	chr2	38243155	38243499	mus_musculus_wsbeij	0.682002	1	1	1
EM10E1087792	chr2	38243721	38243957	mus_musculus_wsbeij	0.579478	1	1	1
EM10E1087793	chr2	38244480	38244664	mus_musculus_wsbeij	0.998859	1	0.217262	1
EM10E1087794	chr2	38244838	38245066	mus_musculus_wsbeij	0.942286	1	0.598632	1
EM10E1087795	chr2	38245069	38245367	mus_musculus_wsbeij	0.549468	1	1	1
EM10E1087796	chr2	38245396	38245591	mus_musculus_wsbeij	0.828131	1	1	1
EM10E1087797	chr2	38245863	38246132	mus_musculus_wsbeij	0.698276	1	1	1
EM10E1087798	chr2	38246245	38246428	mus_musculus_wsbeij	0.828136	1	1	1
EM10E1087799	chr2	38246456	38246797	mus_musculus_wsbeij	0.478579	1	1	1
EM10E1087800	chr2	38246905	38247194	mus_musculus_wsbeij	0.838252	1	0.759469	1
EM10E1087801	chr2	38247273	38247543	mus_musculus_wsbeij	0.997976	1	0.251364	1
EM10E1087802	chr2	38247940	38248284	mus_musculus_wsbeij	0.763695	1	1	1
EM10E1087803	chr2	38248909	38249105	mus_musculus_wsbeij	0.861309	1	0.746092	1
EM10E1087804	chr2	38249877	38250215	mus_musculus_wsbeij	0.986393	1	0.414002	1
EM10E1087807	chr2	38258839	38259174	mus_musculus_wsbeij	0.962971	1	1	1
EM10E1087809	chr2	38265870	38266216	mus_musculus_wsbeij	0.927391	1	0.632847	1
EM10E1087810	chr2	38268370	38268718	mus_musculus_wsbeij	0.958324	1	0.300226	1
EM10E1087812	chr2	38270464	38270742	mus_musculus_wsbeij	0.66967	1	0.87388	1
EM10E1087814	chr2	38313955	38314253	mus_musculus_wsbeij	0.974123	1	0.317991	1
EM10E1087815	chr2	38314437	38314781	mus_musculus_wsbeij	0.681996	1	1	1
EM10E1087816	chr2	38314910	38315199	mus_musculus_wsbeij	0.846287	1	0.62138	1
EM10E1087817	chr2	38315212	38315424	mus_musculus_wsbeij	0.737739	1	1	1
EM10E1087818	chr2	38319957	38320304	mus_musculus_wsbeij	0.859127	1	0.737081	1
EM10E1087821	chr2	38359348	38359586	mus_musculus_wsbeij	0.506408	1	1	1
EM10E1087824	chr2	38368753	38369017	mus_musculus_wsbeij	0.947257	1	0.420521	1
EM10E1087829	chr2	38373375	38373723	mus_musculus_wsbeij	0.956554	1	0.30624	1
EM10E1087832	chr2	38375959	38376297	mus_musculus_wsbeij	0.931261	1	0.624579	1
EM10E1087833	chr2	38376334	38376506	mus_musculus_wsbeij	0.755561	1	1	1
EM10E1087835	chr2	38392254	38392495	mus_musculus_wsbeij	0.822023	1	0.775006	1
EM10E1087836	chr2	38392761	38393100	mus_musculus_wsbeij	0.345529	1	1	1
EM10E1087837	chr2	38393722	38393959	mus_musculus_wsbeij	0.880954	1	0.722617	1
EM10E1087838	chr2	38401348	38401548	mus_musculus_wsbeij	0.843757	1	1	1
EM10E1087839	chr2	38401705	38402003	mus_musculus_wsbeij	0.961521	1	0.541286	1
EM10E1087840	chr2	38402602	38402864	mus_musculus_wsbeij	0.969667	1	0.509595	1
EM10E1087841	chr2	38402874	38403222	mus_musculus_wsbeij	0.995921	1	0.148559	1
EM10E1087842	chr2	38405326	38405480	mus_musculus_wsbeij	0.997249	1	0.125925	1
EM10E1087843	chr2	38405534	38405883	mus_musculus_wsbeij	0.706419	1	1	1
EM10E1087845	chr2	38408818	38409006	mus_musculus_wsbeij	0.689052	1	1	1
EM10E1087846	chr2	38409214	38409416	mus_musculus_wsbeij	0.755556	1	1	1
EM10E1087849	chr2	38413879	38414080	mus_musculus_wsbeij	0.698297	1	1	1
EM10E1087851	chr2	38419839	38420048	mus_musculus_wsbeij	0.594795	1	1	1
EM10E1087852	chr2	38420453	38420770	mus_musculus_wsbeij	0.69376	1	0.862137	1
EM10E1087853	chr2	38421022	38421371	mus_musculus_wsbeij	0.910984	1	0.664128	1
EM10E1087855	chr2	38424665	38424824	mus_musculus_wsbeij	0.804273	1	1	1
EM10E1087856	chr2	38426326	38426671	mus_musculus_wsbeij	0.74756	1	0.831553	1
EM10E1087858	chr2	38429672	38430017	mus_musculus_wsbeij	0.949117	1	0.580377	1
EM10E1087860	chr2	38431616	38431957	mus_musculus_wsbeij	0.782605	1	0.807482	1
EM10E1087864	chr2	38436303	38436652	mus_musculus_wsbeij	0.961009	1	0.374044	1
EM10E1087868	chr2	38439207	38439396	mus_musculus_wsbeij	0.633891	1	1	1
EM10E1087873	chr2	38464485	38464672	mus_musculus_wsbeij	0.99632	1	0.0889966	1
EM10E1087875	chr2	38468786	38469091	mus_musculus_wsbeij	0.892563	1	0.548008	1
EM10E1087876	chr2	38469184	38469500	mus_musculus_wsbeij	0.788109	1	1	1
EM10E1087877	chr2	38469570	38469826	mus_musculus_wsbeij	0.969667	1	0.509595	1
EM10E1087878	chr2	38475147	38475357	mus_musculus_wsbeij	0.780018	1	1	1
EM10E1087881	chr2	38478505	38478843	mus_musculus_wsbeij	0.960051	1	0.29421	1
EM10E1087885	chr2	38497698	38498047	mus_musculus_wsbeij	0.990931	1	0.107435	1
EM10E1087887	chr2	38503611	38503876	mus_musculus_wsbeij	0.682022	1	1	1
EM10E1087890	chr2	38506978	38507326	mus_musculus_wsbeij	0.656937	1	1	1
EM10E1087892	chr2	38511633	38511982	mus_musculus_wsbeij	0.986393	1	0.414004	1
EM10E1087894	chr2	38513542	38513771	mus_musculus_wsbeij	0.755548	1	1	1
EM10E1087896	chr2	38514263	38514429	mus_musculus_wsbeij	0.935263	1	1	1
EM10E1087897	chr2	38533801	38534150	mus_musculus_wsbeij	0.811959	1	0.664976	1
EM10E1087898	chr2	38535997	38536344	mus_musculus_wsbeij	0.717152	1	0.850281	1
EM10E1087900	chr2	38537319	38537666	mus_musculus_wsbeij	0.902689	1	1	1
EM10E1087903	chr2	38551448	38551726	mus_musculus_wsbeij	0.897769	1	0.685813	1
EM10E1087905	chr2	38578854	38579199	mus_musculus_wsbeij	0.451985	1	1	1
EM10E1087906	chr2	38579322	38579616	mus_musculus_wsbeij	0.859134	1	0.737072	1
EM10E1087908	chr2	38587468	38587777	mus_musculus_wsbeij	0.999797	1	0.144351	1
EM10E1087911	chr2	38600385	38600581	mus_musculus_wsbeij	0.998566	1	1	1
EM10E1087912	chr2	38600588	38600836	mus_musculus_wsbeij	0.941235	1	1	1
EM10E1087913	chr2	38600961	38601161	mus_musculus_wsbeij	0.916216	1	1	1
EM10E1087914	chr2	38601542	38601871	mus_musculus_wsbeij	0.722777	1	1	1
EM10E1087915	chr2	38602221	38602496	mus_musculus_wsbeij	0.935037	1	0.616117	1
EM10E1087916	chr2	38602538	38602850	mus_musculus_wsbeij	0.822016	1	0.775013	1
EM10E1087919	chr2	38609357	38609687	mus_musculus_wsbeij	0.931261	1	0.624581	1
EM10E1087923	chr2	38661416	38661765	mus_musculus_wsbeij	0.74756	1	0.831553	1
EM10E1087925	chr2	38667417	38667698	mus_musculus_wsbeij	0.770227	1	1	1
EM10E1087926	chr2	38672063	38672361	mus_musculus_wsbeij	0.633864	1	1	1
EM10E1087927	chr2	38672809	38673070	mus_musculus_wsbeij	0.690138	1	1	1
EM10E1087928	chr2	38673411	38673719	mus_musculus_wsbeij	0.984757	1	0.183489	1
EM10E1087929	chr2	38674404	38674747	mus_musculus_wsbeij	0.961518	1	0.541295	1
EM10E1087930	chr2	38714722	38715036	mus_musculus_wsbeij	0.970907	1	0.252439	1
EM10E1087934	chr2	38754129	38754345	mus_musculus_wsbeij	0.919384	1	0.648807	1
EM10E1087937	chr2	38804985	38805310	mus_musculus_wsbeij	0.828111	1	1	1
EM10E1087938	chr2	38814928	38815154	mus_musculus_wsbeij	0.929088	1	1	1
EM10E1087939	chr2	38815703	38815887	mus_musculus_wsbeij	0.859091	1	1	1
EM10E1087940	chr2	38816316	38816613	mus_musculus_wsbeij	0.796197	1	1	1
EM10E1087941	chr2	38816629	38816887	mus_musculus_wsbeij	0.895722	1	1	1
EM10E1087943	chr2	38822564	38822750	mus_musculus_wsbeij	0.938721	1	0.60745	1
EM10E1087948	chr2	38837621	38837892	mus_musculus_wsbeij	0.804248	1	1	1
EM10E1087949	chr2	38840263	38840436	mus_musculus_wsbeij	0.895733	1	1	1
EM10E1087950	chr2	38840464	38840805	mus_musculus_wsbeij	0.864201	1	0.731158	1
EM10E1087952	chr2	38852531	38852853	mus_musculus_wsbeij	0.998429	1	0.0290922	1
EM10E1087962	chr2	38887327	38887676	mus_musculus_wsbeij	0.506188	1	1	1
EM10E1087964	chr2	38890039	38890208	mus_musculus_wsbeij	0.788141	1	1	1
EM10E1087966	chr2	38891299	38891496	mus_musculus_wsbeij	0.81227	1	1	1
EM10E1087969	chr2	38893077	38893256	mus_musculus_wsbeij	0.564175	1	1	1
EM10E1087971	chr2	38895058	38895401	mus_musculus_wsbeij	0.562763	1	0.915522	1
EM10E1087973	chr2	38896151	38896415	mus_musculus_wsbeij	0.610285	1	1	1
EM10E1087975	chr2	38897904	38898253	mus_musculus_wsbeij	0.771023	1	0.815869	1
EM10E1087976	chr2	38898529	38898840	mus_musculus_wsbeij	0.822014	1	0.775014	1
EM10E1087977	chr2	38898987	38899330	mus_musculus_wsbeij	0.888611	1	1	1
EM10E1087978	chr2	38900254	38900587	mus_musculus_wsbeij	0.753466	1	0.827759	1
EM10E1087981	chr2	38953620	38953890	mus_musculus_wsbeij	0.936802	1	0.450522	1
EM10E1087982	chr2	38955131	38955317	mus_musculus_wsbeij	0.961527	1	0.541258	1
EM10E1087983	chr2	38955399	38955748	mus_musculus_wsbeij	0.506197	1	1	1
EM10E1087986	chr2	39008024	39008194	mus_musculus_wsbeij	0.849402	1	1	1
EM10E1087990	chr2	39037072	39037400	mus_musculus_wsbeij	0.556885	1	1	1
EM10E1087992	chr2	39038445	39038687	mus_musculus_wsbeij	0.705232	1	1	1
EM10E1087994	chr2	39079939	39080131	mus_musculus_wsbeij	0.947011	1	1	1
EM10E1087995	chr2	39080741	39080943	mus_musculus_wsbeij	0.97216	1	0.498539	1
EM10E1087998	chr2	39102386	39102686	mus_musculus_wsbeij	0.727282	1	0.850642	1
EM10E1088017	chr2	41411640	41411955	mus_musculus_wsbeij	0.316022	1	1	1
EM10E1088019	chr2	41870354	41870608	mus_musculus_wsbeij	0.492276	1	1	1
EM10E1088023	chr2	41945398	41945671	mus_musculus_wsbeij	0.673922	1	1	1
EM10E1088029	chr2	42542156	42542495	mus_musculus_wsbeij	0.706421	1	1	1
EM10E1088030	chr2	42542833	42543082	mus_musculus_wsbeij	0.997411	1	0.267848	1
EM10E1088033	chr2	43255868	43256213	mus_musculus_wsbeij	0.545498	1	0.92098	1
EM10E1088036	chr2	43294190	43294527	mus_musculus_wsbeij	0.627614	1	0.89208	1
EM10E1088037	chr2	43359192	43359536	mus_musculus_wsbeij	0.759343	1	0.823883	1
EM10E1088038	chr2	43359948	43360294	mus_musculus_wsbeij	0.627611	1	0.892081	1
EM10E1088039	chr2	43369618	43369859	mus_musculus_wsbeij	0.984151	1	0.260828	1
EM10E1088040	chr2	43369932	43370245	mus_musculus_wsbeij	0.478588	1	1	1
EM10E1088041	chr2	43435721	43436069	mus_musculus_wsbeij	0.562763	1	0.915522	1
EM10E1088042	chr2	43445140	43445489	mus_musculus_wsbeij	0.361776	1	1	1
EM10E1088043	chr2	43445700	43445868	mus_musculus_wsbeij	0.99632	1	0.088997	1
EM10E1088044	chr2	43445958	43446290	mus_musculus_wsbeij	0.372939	1	1	1
EM10E1088045	chr2	43448250	43448482	mus_musculus_wsbeij	0.513277	1	1	1
EM10E1088046	chr2	43564243	43564443	mus_musculus_wsbeij	0.485845	1	1	1
EM10E1088048	chr2	43617742	43618077	mus_musculus_wsbeij	0.277359	1	1	1
EM10E1088052	chr2	43628589	43628874	mus_musculus_wsbeij	0.610289	1	1	1
EM10E1088053	chr2	43628913	43629160	mus_musculus_wsbeij	0.571897	1	1	1
EM10E1088056	chr2	43638648	43638952	mus_musculus_wsbeij	0.690129	1	1	1
EM10E1088057	chr2	43639279	43639608	mus_musculus_wsbeij	0.513263	1	1	1
EM10E1088065	chr2	43653405	43653649	mus_musculus_wsbeij	0.534824	1	1	1
EM10E1088066	chr2	43673840	43674105	mus_musculus_wsbeij	0.780007	1	1	1
EM10E1088067	chr2	43674396	43674705	mus_musculus_wsbeij	0.99965	1	0.163195	1
EM10E1088069	chr2	43696015	43696342	mus_musculus_wsbeij	0.432751	1	1	1
EM10E1088071	chr2	43707218	43707556	mus_musculus_wsbeij	0.972353	1	1	1
EM10E1088072	chr2	43726828	43727027	mus_musculus_wsbeij	0.673937	1	1	1
EM10E1088073	chr2	43792649	43792916	mus_musculus_wsbeij	0.763711	1	1	1
EM10E1088074	chr2	43813095	43813427	mus_musculus_wsbeij	0.36651	1	1	1
EM10E1088075	chr2	43834991	43835191	mus_musculus_wsbeij	0.682036	1	1	1
EM10E1088077	chr2	43838930	43839105	mus_musculus_wsbeij	0.962975	1	1	1
EM10E1088079	chr2	43840230	43840426	mus_musculus_wsbeij	0.952566	1	1	1
EM10E1088080	chr2	43840776	43841114	mus_musculus_wsbeij	0.771854	1	1	1
EM10E1088081	chr2	43868273	43868506	mus_musculus_wsbeij	0.980593	1	1	1
EM10E1088082	chr2	43920008	43920184	mus_musculus_wsbeij	0.788138	1	1	1
EM10E1088083	chr2	43950840	43951014	mus_musculus_wsbeij	0.763734	1	1	1
EM10E1088085	chr2	43993378	43993725	mus_musculus_wsbeij	0.851442	1	1	1
EM10E1088086	chr2	43994606	43994935	mus_musculus_wsbeij	0.92273	1	1	1
EM10E1088087	chr2	43994939	43995145	mus_musculus_wsbeij	0.922738	1	1	1
EM10E1088089	chr2	44003077	44003349	mus_musculus_wsbeij	0.869217	1	0.725094	1
EM10E1088090	chr2	44004055	44004242	mus_musculus_wsbeij	0.866627	1	1	1
EM10E1088091	chr2	44004278	44004601	mus_musculus_wsbeij	0.866608	1	1	1
EM10E1088092	chr2	44014146	44014486	mus_musculus_wsbeij	0.922729	1	1	1
EM10E1088093	chr2	44014580	44014782	mus_musculus_wsbeij	0.995965	1	0.0933212	1
EM10E1088097	chr2	44032651	44032995	mus_musculus_wsbeij	0.938706	1	0.607487	1
EM10E1088098	chr2	44034471	44034738	mus_musculus_wsbeij	0.942285	1	0.598635	1
EM10E1088099	chr2	44037572	44037838	mus_musculus_wsbeij	0.89572	1	1	1
EM10E1088101	chr2	44042367	44042708	mus_musculus_wsbeij	0.675694	1	0.871041	1
EM10E1088103	chr2	44050483	44050699	mus_musculus_wsbeij	0.984246	1	1	1
EM10E1088105	chr2	44132201	44132406	mus_musculus_wsbeij	0.976796	1	0.475715	1
EM10E1088106	chr2	44132755	44132915	mus_musculus_wsbeij	0.998566	1	1	1
EM10E1088107	chr2	44161827	44162079	mus_musculus_wsbeij	0.980593	1	1	1
EM10E1088109	chr2	44194706	44195053	mus_musculus_wsbeij	0.967797	1	1	1
EM10E1088110	chr2	44195291	44195638	mus_musculus_wsbeij	0.999931	1	0.0276472	1
EM10E1088112	chr2	44204605	44204904	mus_musculus_wsbeij	0.452004	1	1	1
EM10E1088114	chr2	44208105	44208269	mus_musculus_wsbeij	0.888563	1	0.699478	1
EM10E1088115	chr2	44208399	44208739	mus_musculus_wsbeij	0.574387	1	0.911676	1
EM10E1088116	chr2	44223314	44223661	mus_musculus_wsbeij	0.895715	1	1	1
EM10E1088118	chr2	44231099	44231398	mus_musculus_wsbeij	0.929083	1	1	1
EM10E1088119	chr2	44283760	44284090	mus_musculus_wsbeij	0.711798	1	0.852612	1
EM10E1088122	chr2	44292397	44292604	mus_musculus_wsbeij	0.866623	1	1	1
EM10E1088123	chr2	44300641	44300983	mus_musculus_wsbeij	0.895715	1	1	1
EM10E1088125	chr2	44327749	44328061	mus_musculus_wsbeij	0.958583	1	0.551388	1
EM10E1088126	chr2	44352046	44352248	mus_musculus_wsbeij	0.935261	1	1	1
EM10E1088131	chr2	44414900	44415176	mus_musculus_wsbeij	0.527579	1	1	1
EM10E1088133	chr2	44444769	44445098	mus_musculus_wsbeij	0.820201	1	1	1
EM10E1088134	chr2	44446913	44447257	mus_musculus_wsbeij	0.746319	1	0.733779	1
EM10E1088135	chr2	44447361	44447702	mus_musculus_wsbeij	0.843736	1	1	1
EM10E1088136	chr2	44449227	44449560	mus_musculus_wsbeij	0.82811	1	1	1
EM10E1088137	chr2	44449585	44449878	mus_musculus_wsbeij	0.788114	1	1	1
EM10E1088138	chr2	44461276	44461523	mus_musculus_wsbeij	0.698287	1	1	1
EM10E1088139	chr2	44462009	44462329	mus_musculus_wsbeij	0.90269	1	1	1
EM10E1088141	chr2	44463885	44464195	mus_musculus_wsbeij	0.888614	1	1	1
EM10E1088143	chr2	44473532	44473833	mus_musculus_wsbeij	0.972353	1	1	1
EM10E1088144	chr2	44590339	44590673	mus_musculus_wsbeij	0.843737	1	1	1
EM10E1088149	chr2	44814730	44815035	mus_musculus_wsbeij	0.729749	1	0.842431	1
EM10E1088150	chr2	44815908	44816108	mus_musculus_wsbeij	0.854012	1	0.742848	1
EM10E1088151	chr2	44816933	44817279	mus_musculus_wsbeij	0.972153	1	0.498576	1
EM10E1088152	chr2	44817281	44817534	mus_musculus_wsbeij	0.883825	1	0.706108	1
EM10E1088155	chr2	44841667	44842008	mus_musculus_wsbeij	0.949118	1	0.580377	1
EM10E1088156	chr2	44842804	44843140	mus_musculus_wsbeij	0.673908	1	1	1
EM10E1088159	chr2	44855835	44856175	mus_musculus_wsbeij	0.687739	1	0.865172	1
EM10E1088163	chr2	44859277	44859603	mus_musculus_wsbeij	0.735705	1	0.838885	1
EM10E1088164	chr2	44860116	44860428	mus_musculus_wsbeij	0.788112	1	1	1
EM10E1088166	chr2	44867602	44867873	mus_musculus_wsbeij	0.602514	1	1	1
EM10E1088167	chr2	44868063	44868398	mus_musculus_wsbeij	0.396058	1	1	1
EM10E1088171	chr2	44892393	44892591	mus_musculus_wsbeij	0.980594	1	1	1
EM10E1088173	chr2	44902797	44902974	mus_musculus_wsbeij	0.881406	1	1	1
EM10E1088175	chr2	44909077	44909331	mus_musculus_wsbeij	0.625971	1	1	1
EM10E1088178	chr2	44912842	44913047	mus_musculus_wsbeij	0.835977	1	1	1
EM10E1088180	chr2	44915364	44915513	mus_musculus_wsbeij	0.922745	1	1	1
EM10E1088181	chr2	44921644	44921989	mus_musculus_wsbeij	0.922729	1	1	1
EM10E1088183	chr2	44927702	44927975	mus_musculus_wsbeij	0.984246	1	1	1
EM10E1088184	chr2	44929837	44930012	mus_musculus_wsbeij	0.80427	1	1	1
EM10E1088186	chr2	44939343	44939689	mus_musculus_wsbeij	0.763698	1	1	1
EM10E1088188	chr2	44942710	44942942	mus_musculus_wsbeij	0.314782	1	1	1
EM10E1088190	chr2	44945360	44945697	mus_musculus_wsbeij	0.682006	1	1	1
EM10E1088195	chr2	44949044	44949375	mus_musculus_wsbeij	0.92273	1	1	1
EM10E1088197	chr2	44960670	44961017	mus_musculus_wsbeij	0.739148	1	1	1
EM10E1088202	chr2	44982789	44982989	mus_musculus_wsbeij	0.998566	1	1	1
EM10E1088204	chr2	44984935	44985243	mus_musculus_wsbeij	0.70642	1	1	1
EM10E1088205	chr2	44987838	44988042	mus_musculus_wsbeij	0.820227	1	1	1
EM10E1088206	chr2	44988053	44988305	mus_musculus_wsbeij	0.909528	1	1	1
EM10E1088210	chr2	44993709	44993888	mus_musculus_wsbeij	0.780027	1	1	1
EM10E1088211	chr2	44994642	44994925	mus_musculus_wsbeij	0.952383	1	0.570918	1
EM10E1088212	chr2	44995215	44995517	mus_musculus_wsbeij	0.602506	1	1	1
EM10E1088213	chr2	44996476	44996752	mus_musculus_wsbeij	0.771867	1	1	1
EM10E1088215	chr2	44997703	44997954	mus_musculus_wsbeij	0.722797	1	1	1
EM10E1088216	chr2	44999221	44999561	mus_musculus_wsbeij	0.958876	1	0.381911	1
EM10E1088217	chr2	44999628	44999855	mus_musculus_wsbeij	0.999927	1	0.0040352	0.949763
EM10E1088218	chr2	44999993	45000340	mus_musculus_wsbeij	1	1	0.000264334	0.195856
EM10E1088219	chr2	45000357	45000527	mus_musculus_wsbeij	0.995359	1	1	1
EM10E1088220	chr2	45003373	45003608	mus_musculus_wsbeij	1	1	2.77347e-07	0.000851124
EM10E1088221	chr2	45005760	45006102	mus_musculus_wsbeij	1	1	2.55993e-06	0.00575325
EM10E1088222	chr2	45006114	45006436	mus_musculus_wsbeij	0.796188	1	1	1
EM10E1088223	chr2	45006681	45007026	mus_musculus_wsbeij	0.972353	1	1	1
EM10E1088224	chr2	45007126	45007471	mus_musculus_wsbeij	0.888609	1	1	1
EM10E1088226	chr2	45009543	45009850	mus_musculus_wsbeij	0.799734	1	0.794178	1
EM10E1088229	chr2	45060915	45061240	mus_musculus_wsbeij	0.794058	1	0.798713	1
EM10E1088230	chr2	45081801	45082139	mus_musculus_wsbeij	0.597877	1	0.90345	1
EM10E1088231	chr2	45084292	45084611	mus_musculus_wsbeij	0.649777	1	1	1
EM10E1088232	chr2	45086597	45086879	mus_musculus_wsbeij	0.618101	1	1	1
EM10E1088233	chr2	45087494	45087843	mus_musculus_wsbeij	0.866604	1	1	1
EM10E1088235	chr2	45088236	45088517	mus_musculus_wsbeij	0.820211	1	1	1
EM10E1088236	chr2	45095822	45096151	mus_musculus_wsbeij	0.755529	1	1	1
EM10E1088237	chr2	45109895	45110232	mus_musculus_wsbeij	0.70579	1	0.855859	1
EM10E1088238	chr2	45117678	45117845	mus_musculus_wsbeij	0.980594	1	1	1
EM10E1088239	chr2	45120454	45120631	mus_musculus_wsbeij	0.922741	1	1	1
EM10E1088241	chr2	45128998	45129237	mus_musculus_wsbeij	0.771877	1	1	1
EM10E1088244	chr2	45135574	45135907	mus_musculus_wsbeij	0.899569	1	0.534851	1
EM10E1088245	chr2	45136266	45136601	mus_musculus_wsbeij	0.673905	1	1	1
EM10E1088246	chr2	45136636	45136985	mus_musculus_wsbeij	0.895715	1	1	1
EM10E1088248	chr2	45166786	45167133	mus_musculus_wsbeij	0.70642	1	1	1
EM10E1088250	chr2	45169480	45169829	mus_musculus_wsbeij	0.976623	1	1	1
EM10E1088251	chr2	45169980	45170170	mus_musculus_wsbeij	0.739189	1	1	1
EM10E1088253	chr2	45173048	45173370	mus_musculus_wsbeij	0.730968	1	1	1
EM10E1088255	chr2	45259330	45259496	mus_musculus_wsbeij	0.962975	1	1	1
EM10E1088259	chr2	45301830	45302163	mus_musculus_wsbeij	0.987566	1	1	1
EM10E1088261	chr2	45325250	45325591	mus_musculus_wsbeij	0.657791	1	1	1
EM10E1088262	chr2	45328769	45329104	mus_musculus_wsbeij	0.906662	1	0.67152	1
EM10E1088263	chr2	45329183	45329480	mus_musculus_wsbeij	0.610285	1	1	1
EM10E1088264	chr2	45344878	45345166	mus_musculus_wsbeij	0.5569	1	1	1
EM10E1088265	chr2	45349456	45349755	mus_musculus_wsbeij	0.952562	1	1	1
EM10E1088266	chr2	45349971	45350133	mus_musculus_wsbeij	0.843762	1	1	1
EM10E1088267	chr2	45375509	45375727	mus_musculus_wsbeij	0.997976	1	0.251359	1
EM10E1088268	chr2	45402852	45403190	mus_musculus_wsbeij	0.527557	1	1	1
EM10E1088269	chr2	45409367	45409716	mus_musculus_wsbeij	0.625952	1	1	1
EM10E1088275	chr2	45545407	45545742	mus_musculus_wsbeij	0.43275	1	1	1
EM10E1088276	chr2	45560139	45560390	mus_musculus_wsbeij	0.972354	1	1	1
EM10E1088277	chr2	45560534	45560842	mus_musculus_wsbeij	0.714601	1	1	1
EM10E1088278	chr2	45579031	45579376	mus_musculus_wsbeij	0.939507	1	0.443114	1
EM10E1088280	chr2	45583793	45583993	mus_musculus_wsbeij	0.997174	1	1	1
EM10E1088281	chr2	45586370	45586676	mus_musculus_wsbeij	0.584626	1	0.912142	1
EM10E1088285	chr2	45794706	45795052	mus_musculus_wsbeij	0.874047	1	1	1
EM10E1088286	chr2	45798914	45799263	mus_musculus_wsbeij	0.690122	1	1	1
EM10E1088294	chr2	46151718	46151908	mus_musculus_wsbeij	0.996759	1	0.283961	1
EM10E1088298	chr2	46259061	46259287	mus_musculus_wsbeij	0.810969	1	0.784801	1
EM10E1088301	chr2	46332600	46332943	mus_musculus_wsbeij	0.897762	1	0.685825	1
EM10E1088303	chr2	46335365	46335681	mus_musculus_wsbeij	0.869208	1	0.725105	1
EM10E1088305	chr2	46411148	46411415	mus_musculus_wsbeij	0.788119	1	1	1
EM10E1088310	chr2	46761169	46761490	mus_musculus_wsbeij	0.945756	1	0.589598	1
EM10E1088314	chr2	47724384	47724733	mus_musculus_wsbeij	0.922729	1	1	1
EM10E1088316	chr2	47989360	47989528	mus_musculus_wsbeij	0.698302	1	1	1
EM10E1088317	chr2	48208826	48209078	mus_musculus_wsbeij	0.929087	1	1	1
EM10E1088320	chr2	48222550	48222706	mus_musculus_wsbeij	0.993313	1	0.120963	1
EM10E1088321	chr2	48222880	48223203	mus_musculus_wsbeij	0.939507	1	0.443113	1
EM10E1088324	chr2	48270219	48270568	mus_musculus_wsbeij	0.96706	1	0.520411	1
EM10E1088326	chr2	48271573	48271763	mus_musculus_wsbeij	0.909535	1	1	1
EM10E1088328	chr2	48315842	48316005	mus_musculus_wsbeij	0.976626	1	1	1
EM10E1088332	chr2	48370888	48371114	mus_musculus_wsbeij	0.874059	1	1	1
EM10E1088333	chr2	48383738	48383892	mus_musculus_wsbeij	0.86422	1	0.731139	1
EM10E1088334	chr2	48384032	48384381	mus_musculus_wsbeij	0.779992	1	1	1
EM10E1088335	chr2	48384698	48384973	mus_musculus_wsbeij	0.854005	1	0.742855	1
EM10E1088336	chr2	48388320	48388661	mus_musculus_wsbeij	0.866401	1	0.591979	1
EM10E1088338	chr2	48428722	48428927	mus_musculus_wsbeij	0.995359	1	1	1
EM10E1088339	chr2	48429677	48430012	mus_musculus_wsbeij	0.929083	1	1	1
EM10E1088341	chr2	48434380	48434721	mus_musculus_wsbeij	0.969486	1	0.25836	1
EM10E1088346	chr2	48514065	48514407	mus_musculus_wsbeij	0.673906	1	1	1
EM10E1088347	chr2	48519206	48519519	mus_musculus_wsbeij	0.881388	1	1	1
EM10E1088348	chr2	48524503	48524851	mus_musculus_wsbeij	0.89319	1	0.692743	1
EM10E1088349	chr2	48703328	48703607	mus_musculus_wsbeij	0.706435	1	1	1
EM10E1088350	chr2	48703662	48703936	mus_musculus_wsbeij	0.969666	1	0.509598	1
EM10E1088352	chr2	48704645	48704982	mus_musculus_wsbeij	0.881385	1	1	1
EM10E1088353	chr2	48705291	48705511	mus_musculus_wsbeij	0.941237	1	1	1
EM10E1088355	chr2	48706426	48706764	mus_musculus_wsbeij	0.633857	1	1	1
EM10E1088358	chr2	48776084	48776428	mus_musculus_wsbeij	0.534803	1	1	1
EM10E1088361	chr2	48838911	48839095	mus_musculus_wsbeij	0.56438	1	1	1
EM10E1088362	chr2	48839221	48839570	mus_musculus_wsbeij	0.896096	1	0.541457	1
EM10E1088364	chr2	48840445	48840616	mus_musculus_wsbeij	0.957892	1	1	1
EM10E1088366	chr2	48846660	48846932	mus_musculus_wsbeij	0.64183	1	1	1
EM10E1088369	chr2	49050617	49050782	mus_musculus_wsbeij	0.993731	1	0.179324	1
EM10E1088378	chr2	49254319	49254475	mus_musculus_wsbeij	0.715389	1	0.857112	1
EM10E1088379	chr2	49257270	49257446	mus_musculus_wsbeij	0.649812	1	1	1
EM10E1088381	chr2	49264509	49264692	mus_musculus_wsbeij	0.88627	1	0.703962	1
EM10E1088383	chr2	49281591	49281910	mus_musculus_wsbeij	0.527571	1	1	1
EM10E1088389	chr2	49315589	49315868	mus_musculus_wsbeij	0.549482	1	1	1
EM10E1088390	chr2	49337933	49338162	mus_musculus_wsbeij	0.976796	1	0.475717	1
EM10E1088391	chr2	49338263	49338440	mus_musculus_wsbeij	0.952567	1	1	1
EM10E1088392	chr2	49340520	49340798	mus_musculus_wsbeij	0.579469	1	1	1
EM10E1088394	chr2	49340962	49341268	mus_musculus_wsbeij	0.717788	1	0.849297	1
EM10E1088395	chr2	49341328	49341676	mus_musculus_wsbeij	0.952377	1	0.570938	1
EM10E1088396	chr2	49341933	49342282	mus_musculus_wsbeij	0.957887	1	1	1
EM10E1088397	chr2	49342575	49342745	mus_musculus_wsbeij	0.938722	1	0.607448	1
EM10E1088398	chr2	49343274	49343428	mus_musculus_wsbeij	0.747383	1	1	1
EM10E1088401	chr2	49405625	49405949	mus_musculus_wsbeij	0.776837	1	0.811716	1
EM10E1088404	chr2	49431594	49431924	mus_musculus_wsbeij	0.870288	1	0.585896	1
EM10E1088405	chr2	49436669	49437017	mus_musculus_wsbeij	0.451993	1	1	1
EM10E1088409	chr2	49452787	49452975	mus_musculus_wsbeij	0.919388	1	0.6488	1
EM10E1088410	chr2	49452978	49453324	mus_musculus_wsbeij	0.936398	1	0.366403	1
EM10E1088412	chr2	49460258	49460436	mus_musculus_wsbeij	0.673942	1	1	1
EM10E1088413	chr2	49460533	49460739	mus_musculus_wsbeij	0.843568	1	0.754046	1
EM10E1088417	chr2	49478470	49478819	mus_musculus_wsbeij	0.538678	1	0.926385	1
EM10E1088418	chr2	49480124	49480331	mus_musculus_wsbeij	0.949714	1	0.412882	1
EM10E1088420	chr2	49486406	49486653	mus_musculus_wsbeij	0.843749	1	1	1
EM10E1088423	chr2	49509119	49509466	mus_musculus_wsbeij	0.779993	1	1	1
EM10E1088424	chr2	49509512	49509796	mus_musculus_wsbeij	0.996845	1	0.133388	1
EM10E1088425	chr2	49509802	49510014	mus_musculus_wsbeij	0.984703	1	0.426882	1
EM10E1088426	chr2	49510269	49510560	mus_musculus_wsbeij	0.618103	1	1	1
EM10E1088428	chr2	49539398	49539547	mus_musculus_wsbeij	0.706464	1	1	1
EM10E1088429	chr2	49545619	49545960	mus_musculus_wsbeij	0.909673	1	0.514607	1
EM10E1088431	chr2	49551457	49551645	mus_musculus_wsbeij	0.915239	1	0.656534	1
EM10E1088433	chr2	49566050	49566339	mus_musculus_wsbeij	0.820769	1	0.654468	1
EM10E1088435	chr2	49569254	49569518	mus_musculus_wsbeij	0.888549	1	0.699494	1
EM10E1088441	chr2	49602404	49602742	mus_musculus_wsbeij	0.862468	1	0.597994	1
EM10E1088442	chr2	49608983	49609324	mus_musculus_wsbeij	0.843735	1	1	1
EM10E1088443	chr2	49610562	49610745	mus_musculus_wsbeij	0.958886	1	0.381876	1
EM10E1088444	chr2	49610765	49611005	mus_musculus_wsbeij	0.893204	1	0.692721	1
EM10E1088448	chr2	49618895	49619244	mus_musculus_wsbeij	0.895015	1	0.460211	1
EM10E1088452	chr2	49631917	49632259	mus_musculus_wsbeij	0.717784	1	0.849299	1
EM10E1088455	chr2	49634187	49634348	mus_musculus_wsbeij	0.967801	1	1	1
EM10E1088457	chr2	49634586	49634858	mus_musculus_wsbeij	0.976172	1	0.228957	1
EM10E1088458	chr2	49634909	49635109	mus_musculus_wsbeij	0.816521	1	0.779956	1
EM10E1088461	chr2	49638709	49638971	mus_musculus_wsbeij	0.579171	1	1	1
EM10E1088463	chr2	49640291	49640579	mus_musculus_wsbeij	0.847001	1	0.631676	1
EM10E1088466	chr2	49677483	49677814	mus_musculus_wsbeij	0.970697	1	0.334165	1
EM10E1088467	chr2	49677879	49678143	mus_musculus_wsbeij	0.916123	1	0.500789	1
EM10E1088473	chr2	49736196	49736441	mus_musculus_wsbeij	0.730986	1	1	1
EM10E1088474	chr2	49750999	49751215	mus_musculus_wsbeij	0.949127	1	0.580348	1
EM10E1088476	chr2	49770610	49770937	mus_musculus_wsbeij	0.829428	1	0.643703	1
EM10E1088477	chr2	49813134	49813447	mus_musculus_wsbeij	0.714601	1	1	1
EM10E1088479	chr2	49904462	49904632	mus_musculus_wsbeij	0.706463	1	1	1
EM10E1088481	chr2	49934575	49934818	mus_musculus_wsbeij	0.673922	1	1	1
EM10E1088482	chr2	49955889	49956049	mus_musculus_wsbeij	0.722816	1	1	1
EM10E1088483	chr2	49956229	49956578	mus_musculus_wsbeij	0.864198	1	0.731162	1
EM10E1088484	chr2	49956679	49956978	mus_musculus_wsbeij	0.997351	1	0.0527456	1
EM10E1088485	chr2	49956985	49957142	mus_musculus_wsbeij	0.812275	1	1	1
EM10E1088488	chr2	49996972	49997254	mus_musculus_wsbeij	0.634591	1	1	1
EM10E1088489	chr2	50017554	50017885	mus_musculus_wsbeij	0.506203	1	1	1
EM10E1088492	chr2	50041466	50041812	mus_musculus_wsbeij	0.72377	1	0.845905	1
EM10E1088496	chr2	50155863	50156171	mus_musculus_wsbeij	0.59632	1	0.90817	1
EM10E1088498	chr2	50172617	50172963	mus_musculus_wsbeij	0.345527	1	1	1
EM10E1088500	chr2	50183585	50183932	mus_musculus_wsbeij	0.46515	1	1	1
EM10E1088503	chr2	50185649	50185816	mus_musculus_wsbeij	0.731003	1	1	1
EM10E1088504	chr2	50186492	50186838	mus_musculus_wsbeij	0.833698	1	0.638226	1
EM10E1088507	chr2	50196690	50197035	mus_musculus_wsbeij	0.69978	1	0.859032	1
EM10E1088509	chr2	50263192	50263535	mus_musculus_wsbeij	0.669665	1	0.873881	1
EM10E1088510	chr2	50266779	50266986	mus_musculus_wsbeij	0.997411	1	0.267842	1
EM10E1088516	chr2	50385148	50385496	mus_musculus_wsbeij	0.534806	1	1	1
EM10E1088517	chr2	50408840	50409189	mus_musculus_wsbeij	0.788348	1	0.803146	1
EM10E1088518	chr2	50409212	50409372	mus_musculus_wsbeij	0.851469	1	1	1
EM10E1088519	chr2	50410254	50410602	mus_musculus_wsbeij	0.9283	1	0.472438	1
EM10E1088520	chr2	50410843	50411185	mus_musculus_wsbeij	0.471839	1	1	1
EM10E1088524	chr2	50424974	50425132	mus_musculus_wsbeij	0.672948	1	1	1
EM10E1088525	chr2	50425149	50425478	mus_musculus_wsbeij	0.316022	1	1	1
EM10E1088526	chr2	50425540	50425794	mus_musculus_wsbeij	0.63388	1	1	1
EM10E1088527	chr2	50425812	50426051	mus_musculus_wsbeij	0.609301	1	1	1
EM10E1088531	chr2	50499225	50499411	mus_musculus_wsbeij	0.91555	1	0.657408	1
EM10E1088532	chr2	50558642	50558974	mus_musculus_wsbeij	0.714599	1	1	1
EM10E1088533	chr2	50559404	50559604	mus_musculus_wsbeij	0.665867	1	1	1
EM10E1088536	chr2	50566259	50566601	mus_musculus_wsbeij	0.999498	1	0.0107486	1
EM10E1088538	chr2	50577282	50577626	mus_musculus_wsbeij	0.983716	1	0.149605	1
EM10E1088546	chr2	50596688	50596991	mus_musculus_wsbeij	0.618104	1	1	1
EM10E1088548	chr2	50645587	50645923	mus_musculus_wsbeij	0.804238	1	1	1
EM10E1088549	chr2	50645935	50646238	mus_musculus_wsbeij	0.741643	1	0.835259	1
EM10E1088551	chr2	50679022	50679364	mus_musculus_wsbeij	0.804238	1	1	1
EM10E1088553	chr2	50695746	50695996	mus_musculus_wsbeij	0.961014	1	0.374025	1
EM10E1088554	chr2	50697046	50697196	mus_musculus_wsbeij	0.911007	1	0.664091	1
EM10E1088555	chr2	50697547	50697727	mus_musculus_wsbeij	0.888561	1	0.699479	1
EM10E1088556	chr2	50699883	50700195	mus_musculus_wsbeij	0.350882	1	1	1
EM10E1088557	chr2	50701271	50701483	mus_musculus_wsbeij	0.65782	1	1	1
EM10E1088559	chr2	50702344	50702679	mus_musculus_wsbeij	0.89319	1	0.692743	1
EM10E1088560	chr2	50708619	50708949	mus_musculus_wsbeij	0.9943	1	0.111461	1
EM10E1088562	chr2	50714931	50715242	mus_musculus_wsbeij	0.919373	1	0.648829	1
EM10E1088565	chr2	50743590	50743939	mus_musculus_wsbeij	0.998244	1	0.104285	1
EM10E1088568	chr2	50804207	50804543	mus_musculus_wsbeij	0.633854	1	1	1
EM10E1088571	chr2	50832750	50833092	mus_musculus_wsbeij	0.729743	1	0.842434	1
EM10E1088572	chr2	50833224	50833571	mus_musculus_wsbeij	0.68774	1	0.865171	1
EM10E1088576	chr2	50858409	50858752	mus_musculus_wsbeij	0.681712	1	0.868142	1
EM10E1088577	chr2	50861137	50861292	mus_musculus_wsbeij	0.957894	1	1	1
EM10E1088578	chr2	50874050	50874377	mus_musculus_wsbeij	0.960053	1	0.294204	1
EM10E1088581	chr2	50912532	50912876	mus_musculus_wsbeij	0.378616	1	1	1
EM10E1088590	chr2	50977489	50977667	mus_musculus_wsbeij	0.947012	1	1	1
EM10E1088591	chr2	50979291	50979489	mus_musculus_wsbeij	0.571908	1	1	1
EM10E1088592	chr2	50980740	50981079	mus_musculus_wsbeij	0.794055	1	0.798715	1
EM10E1088595	chr2	51008700	51009038	mus_musculus_wsbeij	0.651607	1	0.882028	1
EM10E1088597	chr2	51019619	51019771	mus_musculus_wsbeij	0.942296	1	0.598607	1
EM10E1088598	chr2	51022268	51022583	mus_musculus_wsbeij	0.980975	1	0.451862	1
EM10E1088600	chr2	51029332	51029537	mus_musculus_wsbeij	0.999438	1	0.0647398	1
EM10E1088601	chr2	51029764	51029922	mus_musculus_wsbeij	0.994238	1	0.33022	1
EM10E1088602	chr2	51030509	51030858	mus_musculus_wsbeij	0.492259	1	1	1
EM10E1088606	chr2	51032842	51033003	mus_musculus_wsbeij	0.579487	1	1	1
EM10E1088607	chr2	51033467	51033637	mus_musculus_wsbeij	0.625987	1	1	1
EM10E1088609	chr2	51034497	51034687	mus_musculus_wsbeij	0.649808	1	1	1
EM10E1088610	chr2	51034729	51035074	mus_musculus_wsbeij	0.92465	1	0.396205	1
EM10E1088611	chr2	51035787	51035959	mus_musculus_wsbeij	0.982899	1	0.439489	1
EM10E1088612	chr2	51036873	51037024	mus_musculus_wsbeij	0.990804	1	0.373487	1
EM10E1088613	chr2	51037048	51037393	mus_musculus_wsbeij	0.657787	1	1	1
EM10E1088614	chr2	51037599	51037948	mus_musculus_wsbeij	0.952094	1	0.40523	1
EM10E1088615	chr2	51039033	51039375	mus_musculus_wsbeij	0.955534	1	0.56127	1
EM10E1088616	chr2	51066431	51066672	mus_musculus_wsbeij	0.471849	1	1	1
EM10E1088617	chr2	51109791	51110140	mus_musculus_wsbeij	0.657778	1	1	1
EM10E1088619	chr2	51127451	51127797	mus_musculus_wsbeij	0.396058	1	1	1
EM10E1088621	chr2	51166632	51166981	mus_musculus_wsbeij	0.75934	1	0.823885	1
EM10E1088623	chr2	51169419	51169730	mus_musculus_wsbeij	0.975741	1	0.309872	1
EM10E1088624	chr2	51169855	51170016	mus_musculus_wsbeij	0.997766	1	0.0687211	1
EM10E1088626	chr2	51178415	51178607	mus_musculus_wsbeij	0.939516	1	0.443094	1
EM10E1088629	chr2	51202180	51202492	mus_musculus_wsbeij	0.414106	1	1	1
EM10E1088630	chr2	51202565	51202855	mus_musculus_wsbeij	0.542122	1	1	1
EM10E1088636	chr2	51326199	51326523	mus_musculus_wsbeij	0.699784	1	0.85903	1
EM10E1088643	chr2	51354383	51354693	mus_musculus_wsbeij	0.877915	1	0.573533	1
EM10E1088646	chr2	51399669	51399844	mus_musculus_wsbeij	0.73919	1	1	1
EM10E1088647	chr2	51421086	51421425	mus_musculus_wsbeij	0.788344	1	0.803149	1
EM10E1088648	chr2	51421519	51421801	mus_musculus_wsbeij	0.698276	1	1	1
EM10E1088653	chr2	51480347	51480691	mus_musculus_wsbeij	0.690122	1	1	1
EM10E1088656	chr2	51571692	51572041	mus_musculus_wsbeij	0.883009	1	0.482765	1
EM10E1088657	chr2	51572202	51572551	mus_musculus_wsbeij	0.378616	1	1	1
EM10E1088658	chr2	51572784	51573132	mus_musculus_wsbeij	0.255922	1	1	1
EM10E1088664	chr2	51729692	51729898	mus_musculus_wsbeij	0.812267	1	1	1
EM10E1088665	chr2	51732357	51732577	mus_musculus_wsbeij	0.998403	1	0.0577103	1
EM10E1088666	chr2	51734876	51735202	mus_musculus_wsbeij	0.706426	1	1	1
EM10E1088668	chr2	51738340	51738540	mus_musculus_wsbeij	0.610298	1	1	1
EM10E1088671	chr2	51747278	51747627	mus_musculus_wsbeij	0.947034	1	0.336361	1
EM10E1088672	chr2	51782448	51782796	mus_musculus_wsbeij	0.571882	1	1	1
EM10E1088677	chr2	51821117	51821319	mus_musculus_wsbeij	0.780021	1	1	1
EM10E1088680	chr2	51823684	51824006	mus_musculus_wsbeij	0.361776	1	1	1
EM10E1088681	chr2	51824674	51824842	mus_musculus_wsbeij	0.945762	1	0.589581	1
EM10E1088683	chr2	51825636	51825801	mus_musculus_wsbeij	0.796223	1	1	1
EM10E1088684	chr2	51826090	51826308	mus_musculus_wsbeij	0.690151	1	1	1
EM10E1088687	chr2	51832604	51832765	mus_musculus_wsbeij	0.849404	1	1	1
EM10E1088688	chr2	51832967	51833258	mus_musculus_wsbeij	0.478965	1	1	1
EM10E1088690	chr2	51862101	51862449	mus_musculus_wsbeij	0.729738	1	0.842437	1
EM10E1088691	chr2	51862873	51863222	mus_musculus_wsbeij	0.917076	1	0.413908	1
EM10E1088693	chr2	51871641	51871977	mus_musculus_wsbeij	0.527555	1	1	1
EM10E1088696	chr2	51925261	51925553	mus_musculus_wsbeij	0.602511	1	1	1
EM10E1088698	chr2	51929919	51930072	mus_musculus_wsbeij	0.908244	1	0.683264	1
EM10E1088702	chr2	51961045	51961251	mus_musculus_wsbeij	0.804262	1	1	1
EM10E1088703	chr2	51962052	51962401	mus_musculus_wsbeij	0.539792	1	0.92272	1
EM10E1088706	chr2	51963235	51963389	mus_musculus_wsbeij	0.843764	1	1	1
EM10E1088707	chr2	51963481	51963657	mus_musculus_wsbeij	0.659177	1	1	1
EM10E1088716	chr2	52110145	52110464	mus_musculus_wsbeij	0.967016	1	0.350216	1
EM10E1088718	chr2	52138321	52138504	mus_musculus_wsbeij	0.902271	1	0.678724	1
EM10E1088719	chr2	52163203	52163548	mus_musculus_wsbeij	0.899574	1	0.534841	1
EM10E1088722	chr2	52204910	52205257	mus_musculus_wsbeij	0.883009	1	0.482764	1
EM10E1088725	chr2	52209225	52209533	mus_musculus_wsbeij	0.765197	1	0.81992	1
EM10E1088726	chr2	52210345	52210560	mus_musculus_wsbeij	0.587113	1	1	1
EM10E1088728	chr2	52261171	52261418	mus_musculus_wsbeij	0.859142	1	0.737062	1
EM10E1088729	chr2	52262424	52262749	mus_musculus_wsbeij	0.556885	1	1	1
EM10E1088732	chr2	52268208	52268391	mus_musculus_wsbeij	0.932497	1	0.638335	1
EM10E1088733	chr2	52268871	52269212	mus_musculus_wsbeij	0.545498	1	0.92098	1
EM10E1088742	chr2	52314775	52315123	mus_musculus_wsbeij	0.00400836	1	0.999931	1
EM10E1088743	chr2	52315327	52315481	mus_musculus_wsbeij	0.851471	1	1	1
EM10E1088744	chr2	52316701	52317046	mus_musculus_wsbeij	0.765196	1	0.819921	1
EM10E1088752	chr2	52366925	52367254	mus_musculus_wsbeij	0.977481	1	0.179233	1
EM10E1088753	chr2	52367278	52367561	mus_musculus_wsbeij	0.909118	1	0.43144	1
EM10E1088754	chr2	52368525	52368864	mus_musculus_wsbeij	0.854463	1	0.609823	1
EM10E1088757	chr2	52384348	52384696	mus_musculus_wsbeij	0.982074	1	0.15787	1
EM10E1088760	chr2	52394778	52395118	mus_musculus_wsbeij	0.799724	1	0.794187	1
EM10E1088765	chr2	52413165	52413380	mus_musculus_wsbeij	0.949714	1	0.412882	1
EM10E1088766	chr2	52413436	52413618	mus_musculus_wsbeij	0.513262	1	1	1
EM10E1088767	chr2	52423806	52423999	mus_musculus_wsbeij	0.990803	1	0.373498	1
EM10E1088768	chr2	52446635	52446923	mus_musculus_wsbeij	0.70643	1	1	1
EM10E1088770	chr2	52457460	52457773	mus_musculus_wsbeij	0.485397	1	1	1
EM10E1088773	chr2	52461620	52461969	mus_musculus_wsbeij	0.520379	1	1	1
EM10E1088775	chr2	52465017	52465299	mus_musculus_wsbeij	0.625967	1	1	1
EM10E1088776	chr2	52465801	52466107	mus_musculus_wsbeij	0.717796	1	0.849293	1
EM10E1088777	chr2	52466460	52466807	mus_musculus_wsbeij	0.970907	1	0.252438	1
EM10E1088779	chr2	52468860	52469209	mus_musculus_wsbeij	0.492254	1	1	1
EM10E1088780	chr2	52471148	52471460	mus_musculus_wsbeij	0.432751	1	1	1
EM10E1088783	chr2	52492267	52492604	mus_musculus_wsbeij	0.534809	1	1	1
EM10E1088784	chr2	52493993	52494236	mus_musculus_wsbeij	0.485404	1	1	1
EM10E1088785	chr2	52495408	52495595	mus_musculus_wsbeij	0.953296	1	0.587034	1
EM10E1088788	chr2	52503908	52504194	mus_musculus_wsbeij	0.439106	1	1	1
EM10E1088792	chr2	52544605	52544890	mus_musculus_wsbeij	0.780002	1	1	1
EM10E1088793	chr2	52546759	52547059	mus_musculus_wsbeij	0.804242	1	1	1
EM10E1088794	chr2	52560790	52561136	mus_musculus_wsbeij	0.513259	1	1	1
EM10E1088795	chr2	52564984	52565272	mus_musculus_wsbeij	0.763708	1	1	1
EM10E1088796	chr2	52565653	52565953	mus_musculus_wsbeij	0.730971	1	1	1
EM10E1088797	chr2	52566113	52566460	mus_musculus_wsbeij	0.888611	1	1	1
EM10E1088800	chr2	52609824	52609993	mus_musculus_wsbeij	0.994222	1	0.17186	1
EM10E1088802	chr2	52631696	52632022	mus_musculus_wsbeij	0.870288	1	0.585897	1
EM10E1088803	chr2	52632092	52632328	mus_musculus_wsbeij	0.698291	1	1	1
EM10E1088804	chr2	52632394	52632610	mus_musculus_wsbeij	0.981594	1	0.277193	1
EM10E1088805	chr2	52632613	52632772	mus_musculus_wsbeij	0.999916	1	0.00441257	0.983124
EM10E1088806	chr2	52644055	52644212	mus_musculus_wsbeij	0.843766	1	1	1
EM10E1088807	chr2	52646816	52646982	mus_musculus_wsbeij	0.835985	1	1	1
EM10E1088809	chr2	52653091	52653317	mus_musculus_wsbeij	0.912931	1	0.507722	1
EM10E1088813	chr2	52747608	52747951	mus_musculus_wsbeij	0.879014	1	0.712596	1
EM10E1088814	chr2	52747971	52748157	mus_musculus_wsbeij	0.888627	1	1	1
EM10E1088815	chr2	52748159	52748367	mus_musculus_wsbeij	0.941238	1	1	1
EM10E1088816	chr2	52748414	52748628	mus_musculus_wsbeij	0.974535	1	0.487254	1
EM10E1088817	chr2	52748637	52748943	mus_musculus_wsbeij	0.958582	1	0.55139	1
EM10E1088818	chr2	52748958	52749256	mus_musculus_wsbeij	0.909524	1	1	1
EM10E1088819	chr2	52749552	52749814	mus_musculus_wsbeij	0.82812	1	1	1
EM10E1088825	chr2	52774798	52775139	mus_musculus_wsbeij	0.912923	1	0.507738	1
EM10E1088826	chr2	52777420	52777646	mus_musculus_wsbeij	0.780012	1	1	1
EM10E1088834	chr2	52815128	52815474	mus_musculus_wsbeij	0.520383	1	1	1
EM10E1088836	chr2	52817400	52817674	mus_musculus_wsbeij	0.534819	1	1	1
EM10E1088837	chr2	52818067	52818414	mus_musculus_wsbeij	0.657783	1	1	1
EM10E1088841	chr2	52828596	52828924	mus_musculus_wsbeij	0.639592	1	0.887167	1
EM10E1088843	chr2	52833714	52833992	mus_musculus_wsbeij	0.625971	1	1	1
EM10E1088848	chr2	52842377	52842715	mus_musculus_wsbeij	0.969486	1	0.258361	1
EM10E1088850	chr2	52845906	52846243	mus_musculus_wsbeij	0.243756	1	1	1
EM10E1088851	chr2	52848158	52848394	mus_musculus_wsbeij	0.478594	1	1	1
EM10E1088857	chr2	52864785	52865133	mus_musculus_wsbeij	0.83288	1	0.764776	1
EM10E1088861	chr2	52881087	52881300	mus_musculus_wsbeij	0.673936	1	1	1
EM10E1088862	chr2	52881328	52881528	mus_musculus_wsbeij	0.812267	1	1	1
EM10E1088863	chr2	52887960	52888295	mus_musculus_wsbeij	0.788349	1	0.803145	1
EM10E1088864	chr2	52889639	52889985	mus_musculus_wsbeij	0.390172	1	1	1
EM10E1088865	chr2	52897220	52897568	mus_musculus_wsbeij	0.66844	1	0.79325	1
EM10E1088866	chr2	52916498	52916716	mus_musculus_wsbeij	0.79621	1	1	1
EM10E1088867	chr2	52919769	52919974	mus_musculus_wsbeij	0.649809	1	1	1
EM10E1088871	chr2	52969773	52970027	mus_musculus_wsbeij	0.835968	1	1	1
EM10E1088872	chr2	52973325	52973527	mus_musculus_wsbeij	0.947197	1	0.435825	1
EM10E1088875	chr2	52991922	52992151	mus_musculus_wsbeij	0.520401	1	1	1
EM10E1088879	chr2	53069041	53069253	mus_musculus_wsbeij	0.907367	1	1	1
EM10E1088880	chr2	53081761	53082110	mus_musculus_wsbeij	0.807511	1	0.670125	1
EM10E1088883	chr2	53090268	53090484	mus_musculus_wsbeij	0.657819	1	1	1
EM10E1088884	chr2	53090545	53090888	mus_musculus_wsbeij	0.37861	1	1	1
EM10E1088886	chr2	53599458	53599611	mus_musculus_wsbeij	0.978947	1	0.463889	1
EM10E1088887	chr2	53602484	53602803	mus_musculus_wsbeij	0.782612	1	0.807477	1
EM10E1088889	chr2	53974177	53974484	mus_musculus_wsbeij	0.947006	1	1	1
EM10E1088890	chr2	53974527	53974695	mus_musculus_wsbeij	0.92274	1	1	1
EM10E1088891	chr2	53974747	53974951	mus_musculus_wsbeij	0.92909	1	1	1
EM10E1088892	chr2	53975465	53975803	mus_musculus_wsbeij	0.956681	1	0.389726	1
EM10E1088893	chr2	53976144	53976293	mus_musculus_wsbeij	0.922745	1	1	1
EM10E1088897	chr2	54325937	54326126	mus_musculus_wsbeij	0.999365	1	0.0356463	1
EM10E1088898	chr2	54326167	54326514	mus_musculus_wsbeij	0.980592	1	1	1
EM10E1088903	chr2	54980383	54980650	mus_musculus_wsbeij	0.827481	1	0.769943	1
EM10E1088913	chr2	55322165	55322458	mus_musculus_wsbeij	0.763706	1	1	1
EM10E1088914	chr2	55324512	55324843	mus_musculus_wsbeij	0.997941	1	0.0278429	1
EM10E1088915	chr2	55325706	55326047	mus_musculus_wsbeij	0.969664	1	0.50961	1
EM10E1088916	chr2	55326991	55327324	mus_musculus_wsbeij	0.997614	1	0.118613	1
EM10E1088917	chr2	55327494	55327644	mus_musculus_wsbeij	0.997174	1	1	1
EM10E1088918	chr2	55327652	55327866	mus_musculus_wsbeij	0.972355	1	1	1
EM10E1088920	chr2	55583218	55583564	mus_musculus_wsbeij	0.982894	1	0.439525	1
EM10E1088922	chr2	55712910	55713142	mus_musculus_wsbeij	0.906675	1	0.671498	1
EM10E1088923	chr2	55731584	55731866	mus_musculus_wsbeij	0.842132	1	0.62706	1
EM10E1088924	chr2	55736859	55737187	mus_musculus_wsbeij	0.999537	1	0.0101657	1
EM10E1088925	chr2	55999571	55999893	mus_musculus_wsbeij	0.587095	1	1	1
EM10E1088926	chr2	56004633	56004832	mus_musculus_wsbeij	0.657823	1	1	1
EM10E1088927	chr2	56009343	56009638	mus_musculus_wsbeij	0.902258	1	0.678745	1
EM10E1088928	chr2	56010353	56010557	mus_musculus_wsbeij	0.982897	1	0.439498	1
EM10E1088930	chr2	56213694	56213975	mus_musculus_wsbeij	0.319756	1	1	1
EM10E1088933	chr2	56992412	56992723	mus_musculus_wsbeij	0.950978	1	0.324307	1
EM10E1088934	chr2	56992939	56993089	mus_musculus_wsbeij	0.990444	1	0.211854	1
EM10E1088938	chr2	56999364	56999680	mus_musculus_wsbeij	0.982895	1	0.439521	1
EM10E1088940	chr2	57000522	57000700	mus_musculus_wsbeij	0.843762	1	1	1
EM10E1088941	chr2	57001074	57001394	mus_musculus_wsbeij	0.972353	1	1	1
EM10E1088942	chr2	57001402	57001553	mus_musculus_wsbeij	0.835988	1	1	1
EM10E1088943	chr2	57001883	57002050	mus_musculus_wsbeij	0.995359	1	1	1
EM10E1088944	chr2	57003773	57003940	mus_musculus_wsbeij	0.88863	1	1	1
EM10E1088945	chr2	57004876	57005221	mus_musculus_wsbeij	0.859068	1	1	1
EM10E1088946	chr2	57005450	57005732	mus_musculus_wsbeij	0.579472	1	1	1
EM10E1088947	chr2	57005897	57006168	mus_musculus_wsbeij	0.827481	1	0.769943	1
EM10E1088948	chr2	57006393	57006625	mus_musculus_wsbeij	0.949124	1	0.580357	1
EM10E1088949	chr2	57006657	57006995	mus_musculus_wsbeij	0.916205	1	1	1
EM10E1088950	chr2	57007017	57007247	mus_musculus_wsbeij	0.922736	1	1	1
EM10E1088951	chr2	57007265	57007485	mus_musculus_wsbeij	0.874062	1	1	1
EM10E1088952	chr2	57013451	57013796	mus_musculus_wsbeij	0.928298	1	0.472441	1
EM10E1088953	chr2	57014069	57014414	mus_musculus_wsbeij	0.97574	1	0.309878	1
EM10E1088954	chr2	57089119	57089372	mus_musculus_wsbeij	0.717798	1	0.849292	1
EM10E1088958	chr2	57114061	57114326	mus_musculus_wsbeij	0.759354	1	0.823877	1
EM10E1088961	chr2	57121466	57121815	mus_musculus_wsbeij	0.950977	1	0.324308	1
EM10E1088962	chr2	57127631	57127942	mus_musculus_wsbeij	0.945752	1	0.58961	1
EM10E1088963	chr2	57127986	57128193	mus_musculus_wsbeij	0.771881	1	1	1
EM10E1088964	chr2	57128205	57128537	mus_musculus_wsbeij	0.975741	1	0.309874	1
EM10E1088965	chr2	57129061	57129261	mus_musculus_wsbeij	0.902271	1	0.678724	1
EM10E1088967	chr2	57136661	57136839	mus_musculus_wsbeij	0.739189	1	1	1
EM10E1088970	chr2	57141713	57141996	mus_musculus_wsbeij	0.492276	1	1	1
EM10E1088971	chr2	57142009	57142318	mus_musculus_wsbeij	0.747569	1	0.831548	1
EM10E1088972	chr2	57142598	57142942	mus_musculus_wsbeij	0.698265	1	1	1
EM10E1088973	chr2	57142994	57143262	mus_musculus_wsbeij	0.439106	1	1	1
EM10E1088975	chr2	57144997	57145169	mus_musculus_wsbeij	0.90227	1	0.678725	1
EM10E1088977	chr2	57145613	57145778	mus_musculus_wsbeij	0.804269	1	1	1
EM10E1088978	chr2	57146422	57146762	mus_musculus_wsbeij	0.957691	1	0.252954	1
EM10E1088979	chr2	57151374	57151630	mus_musculus_wsbeij	0.759356	1	0.823875	1
EM10E1088983	chr2	57240676	57241024	mus_musculus_wsbeij	0.902688	1	1	1
EM10E1088984	chr2	57243769	57244074	mus_musculus_wsbeij	0.859134	1	0.737072	1
EM10E1088985	chr2	57246314	57246663	mus_musculus_wsbeij	0.949705	1	0.412908	1
EM10E1088986	chr2	57344012	57344329	mus_musculus_wsbeij	0.8961	1	0.54145	1
EM10E1088988	chr2	57504553	57504753	mus_musculus_wsbeij	0.987975	1	0.400784	1
EM10E1088989	chr2	57504808	57505008	mus_musculus_wsbeij	0.947011	1	1	1
EM10E1088990	chr2	57562044	57562334	mus_musculus_wsbeij	0.995359	1	1	1
EM10E1088993	chr2	57722642	57722918	mus_musculus_wsbeij	0.92343	1	0.640922	1
EM10E1088994	chr2	57739432	57739751	mus_musculus_wsbeij	0.85907	1	1	1
EM10E1088995	chr2	57746768	57747110	mus_musculus_wsbeij	0.851442	1	1	1
EM10E1088996	chr2	57809417	57809701	mus_musculus_wsbeij	0.97879	1	0.293563	1
EM10E1088997	chr2	57888168	57888333	mus_musculus_wsbeij	0.994833	1	0.164017	1
EM10E1089010	chr2	58043738	58044085	mus_musculus_wsbeij	0.60973	1	0.899053	1
EM10E1089011	chr2	58044625	58044939	mus_musculus_wsbeij	0.52757	1	1	1
EM10E1089012	chr2	58045313	58045516	mus_musculus_wsbeij	0.82022	1	1	1
EM10E1089014	chr2	58047489	58047791	mus_musculus_wsbeij	0.833703	1	0.638222	1
EM10E1089015	chr2	58047979	58048317	mus_musculus_wsbeij	0.827473	1	0.76995	1
EM10E1089016	chr2	58048600	58048943	mus_musculus_wsbeij	0.657622	1	0.879373	1
EM10E1089017	chr2	58049181	58049516	mus_musculus_wsbeij	0.0938039	1	1	1
EM10E1089018	chr2	58050390	58050672	mus_musculus_wsbeij	0.625961	1	1	1
EM10E1089019	chr2	58050787	58050949	mus_musculus_wsbeij	0.722814	1	1	1
EM10E1089020	chr2	58053471	58053812	mus_musculus_wsbeij	0.609731	1	0.899053	1
EM10E1089021	chr2	58063570	58063919	mus_musculus_wsbeij	0.402004	1	1	1
EM10E1089026	chr2	58078931	58079260	mus_musculus_wsbeij	0.609732	1	0.899053	1
EM10E1089029	chr2	58172558	58172906	mus_musculus_wsbeij	0.816383	1	0.659752	1
EM10E1089031	chr2	58214428	58214716	mus_musculus_wsbeij	0.952382	1	0.570921	1
EM10E1089032	chr2	58214720	58214887	mus_musculus_wsbeij	0.964355	1	0.530928	1
EM10E1089033	chr2	58242878	58243112	mus_musculus_wsbeij	0.859145	1	0.73706	1
EM10E1089034	chr2	58247202	58247404	mus_musculus_wsbeij	0.895726	1	1	1
EM10E1089035	chr2	58247717	58248064	mus_musculus_wsbeij	0.9847	1	0.426906	1
EM10E1089036	chr2	58298803	58298992	mus_musculus_wsbeij	0.929091	1	1	1
EM10E1089037	chr2	58299422	58299576	mus_musculus_wsbeij	0.90954	1	1	1
EM10E1089039	chr2	58324585	58324856	mus_musculus_wsbeij	0.587107	1	1	1
EM10E1089040	chr2	58346890	58347071	mus_musculus_wsbeij	0.935262	1	1	1
EM10E1089045	chr2	58374445	58374786	mus_musculus_wsbeij	0.954421	1	0.397499	1
EM10E1089047	chr2	58396318	58396560	mus_musculus_wsbeij	0.928309	1	0.472416	1
EM10E1089048	chr2	58400940	58401194	mus_musculus_wsbeij	0.735711	1	0.838882	1
EM10E1089052	chr2	58406963	58407312	mus_musculus_wsbeij	0.939504	1	0.443121	1
EM10E1089056	chr2	58420641	58420838	mus_musculus_wsbeij	0.706458	1	1	1
EM10E1089057	chr2	58422273	58422620	mus_musculus_wsbeij	0.991608	1	0.135804	1
EM10E1089058	chr2	58423346	58423516	mus_musculus_wsbeij	0.549484	1	1	1
EM10E1089060	chr2	58425227	58425561	mus_musculus_wsbeij	0.944734	1	0.428116	1
EM10E1089061	chr2	58426150	58426379	mus_musculus_wsbeij	0.534827	1	1	1
EM10E1089062	chr2	58432315	58432482	mus_musculus_wsbeij	0.739189	1	1	1
EM10E1089063	chr2	58433315	58433594	mus_musculus_wsbeij	0.89257	1	0.547997	1
EM10E1089064	chr2	58436405	58436664	mus_musculus_wsbeij	0.838256	1	0.759466	1
EM10E1089067	chr2	58442409	58442597	mus_musculus_wsbeij	0.953297	1	0.587032	1
EM10E1089068	chr2	58447254	58447473	mus_musculus_wsbeij	0.682033	1	1	1
EM10E1089070	chr2	58452197	58452521	mus_musculus_wsbeij	0.48539	1	1	1
EM10E1089071	chr2	58452869	58453103	mus_musculus_wsbeij	0.851456	1	1	1
EM10E1089073	chr2	58455013	58455244	mus_musculus_wsbeij	0.893204	1	0.692722	1
EM10E1089074	chr2	58455361	58455667	mus_musculus_wsbeij	0.957888	1	1	1
EM10E1089075	chr2	58456344	58456516	mus_musculus_wsbeij	0.984247	1	1	1
EM10E1089076	chr2	58456625	58456963	mus_musculus_wsbeij	0.82811	1	1	1
EM10E1089084	chr2	58485362	58485701	mus_musculus_wsbeij	0.408021	1	1	1
EM10E1089085	chr2	58486640	58486927	mus_musculus_wsbeij	0.952562	1	1	1
EM10E1089090	chr2	58557995	58558333	mus_musculus_wsbeij	0.822012	1	0.775016	1
EM10E1089093	chr2	58589971	58590317	mus_musculus_wsbeij	0.922169	1	0.402123	1
EM10E1089094	chr2	58598866	58599204	mus_musculus_wsbeij	0.900214	1	0.461322	1
EM10E1089095	chr2	58599759	58600086	mus_musculus_wsbeij	0.492267	1	1	1
EM10E1089096	chr2	58600191	58600537	mus_musculus_wsbeij	0.799726	1	0.794185	1
EM10E1089097	chr2	58601608	58601957	mus_musculus_wsbeij	0.999026	1	0.0293039	1
EM10E1089098	chr2	58601985	58602320	mus_musculus_wsbeij	0.805361	1	0.789551	1
EM10E1089102	chr2	58633537	58633886	mus_musculus_wsbeij	0.96337	1	0.282214	1
EM10E1089103	chr2	58634276	58634509	mus_musculus_wsbeij	0.986524	1	0.172511	1
EM10E1089104	chr2	58637625	58637798	mus_musculus_wsbeij	0.96707	1	0.520366	1
EM10E1089105	chr2	58637808	58638157	mus_musculus_wsbeij	0.931195	1	0.465193	1
EM10E1089107	chr2	58642975	58643286	mus_musculus_wsbeij	0.390178	1	1	1
EM10E1089108	chr2	58644747	58645096	mus_musculus_wsbeij	0.949029	1	0.330334	1
EM10E1089109	chr2	58645522	58645806	mus_musculus_wsbeij	0.999362	1	0.012637	1
EM10E1089111	chr2	58647034	58647303	mus_musculus_wsbeij	0.729754	1	0.842429	1
EM10E1089112	chr2	58648123	58648451	mus_musculus_wsbeij	0.663639	1	0.876659	1
EM10E1089114	chr2	58658626	58658812	mus_musculus_wsbeij	0.923442	1	0.640898	1
EM10E1089115	chr2	58658886	58659186	mus_musculus_wsbeij	0.910988	1	0.66412	1
EM10E1089124	chr2	58796885	58797234	mus_musculus_wsbeij	0.893186	1	0.692749	1
EM10E1089125	chr2	58797254	58797405	mus_musculus_wsbeij	0.796229	1	1	1
EM10E1089129	chr2	58924972	58925130	mus_musculus_wsbeij	0.90954	1	1	1
EM10E1089130	chr2	58925253	58925578	mus_musculus_wsbeij	0.794058	1	0.798713	1
EM10E1089131	chr2	58932771	58932985	mus_musculus_wsbeij	0.485404	1	1	1
EM10E1089133	chr2	58961447	58961786	mus_musculus_wsbeij	0.829427	1	0.643703	1
EM10E1089134	chr2	58985838	58986044	mus_musculus_wsbeij	0.796216	1	1	1
EM10E1089136	chr2	58990271	58990503	mus_musculus_wsbeij	0.95554	1	0.561249	1
EM10E1089137	chr2	58990899	58991248	mus_musculus_wsbeij	0.916205	1	1	1
EM10E1089138	chr2	58991328	58991543	mus_musculus_wsbeij	0.916215	1	1	1
EM10E1089139	chr2	58991559	58991763	mus_musculus_wsbeij	0.92909	1	1	1
EM10E1089140	chr2	58991842	58992059	mus_musculus_wsbeij	0.828129	1	1	1
EM10E1089141	chr2	58992060	58992344	mus_musculus_wsbeij	0.851449	1	1	1
EM10E1089142	chr2	58992358	58992618	mus_musculus_wsbeij	0.618106	1	1	1
EM10E1089143	chr2	58993250	58993455	mus_musculus_wsbeij	0.739183	1	1	1
EM10E1089145	chr2	58998298	58998498	mus_musculus_wsbeij	0.82203	1	0.775002	1
EM10E1089160	chr2	59050802	59051052	mus_musculus_wsbeij	0.527584	1	1	1
EM10E1089161	chr2	59063729	59063909	mus_musculus_wsbeij	0.755562	1	1	1
EM10E1089165	chr2	59089317	59089636	mus_musculus_wsbeij	0.864201	1	0.731157	1
EM10E1089167	chr2	59115115	59115455	mus_musculus_wsbeij	0.788344	1	0.803149	1
EM10E1089168	chr2	59116592	59116936	mus_musculus_wsbeij	0.892564	1	0.548007	1
EM10E1089170	chr2	59166395	59166726	mus_musculus_wsbeij	0.986101	1	0.144889	1
EM10E1089171	chr2	59168828	59169126	mus_musculus_wsbeij	0.542121	1	1	1
EM10E1089174	chr2	59182053	59182365	mus_musculus_wsbeij	0.645597	1	0.884626	1
EM10E1089182	chr2	59214254	59214537	mus_musculus_wsbeij	0.877916	1	0.573532	1
EM10E1089186	chr2	59215907	59216243	mus_musculus_wsbeij	0.699776	1	0.859034	1
EM10E1089188	chr2	59225059	59225362	mus_musculus_wsbeij	0.84066	1	0.767585	1
EM10E1089189	chr2	59225615	59225964	mus_musculus_wsbeij	0.979607	1	0.178302	1
EM10E1089191	chr2	59231228	59231563	mus_musculus_wsbeij	0.625959	1	1	1
EM10E1089192	chr2	59232156	59232503	mus_musculus_wsbeij	0.451994	1	1	1
EM10E1089193	chr2	59232527	59232875	mus_musculus_wsbeij	0.8488	1	0.748529	1
EM10E1089195	chr2	59256255	59256424	mus_musculus_wsbeij	0.698305	1	1	1
EM10E1089197	chr2	59262228	59262509	mus_musculus_wsbeij	0.739163	1	1	1
EM10E1089198	chr2	59270828	59271169	mus_musculus_wsbeij	0.761366	1	0.718176	1
EM10E1089202	chr2	59300148	59300496	mus_musculus_wsbeij	0.938614	1	0.360409	1
EM10E1089203	chr2	59304805	59304999	mus_musculus_wsbeij	0.564381	1	1	1
EM10E1089204	chr2	59314791	59315140	mus_musculus_wsbeij	0.859125	1	0.737083	1
EM10E1089205	chr2	59315432	59315767	mus_musculus_wsbeij	0.549466	1	1	1
EM10E1089207	chr2	59318601	59318947	mus_musculus_wsbeij	0.965907	1	0.284603	1
EM10E1089213	chr2	59357056	59357354	mus_musculus_wsbeij	0.931181	1	0.391919	1
EM10E1089214	chr2	59357357	59357684	mus_musculus_wsbeij	0.885343	1	0.560903	1
EM10E1089216	chr2	59370255	59370442	mus_musculus_wsbeij	0.812272	1	1	1
EM10E1089220	chr2	59393006	59393334	mus_musculus_wsbeij	0.828109	1	1	1
EM10E1089224	chr2	59418425	59418764	mus_musculus_wsbeij	0.994864	1	0.0613851	1
EM10E1089227	chr2	59428746	59428978	mus_musculus_wsbeij	0.83826	1	0.759462	1
EM10E1089228	chr2	59430503	59430817	mus_musculus_wsbeij	0.984149	1	0.260839	1
EM10E1089231	chr2	59441405	59441557	mus_musculus_wsbeij	0.941242	1	1	1
EM10E1089232	chr2	59441651	59441831	mus_musculus_wsbeij	0.714632	1	1	1
EM10E1089233	chr2	59441856	59442129	mus_musculus_wsbeij	0.902693	1	1	1
EM10E1089234	chr2	59442176	59442523	mus_musculus_wsbeij	0.820202	1	1	1
EM10E1089235	chr2	59442693	59443034	mus_musculus_wsbeij	0.564353	1	1	1
EM10E1089236	chr2	59443325	59443672	mus_musculus_wsbeij	0.6418	1	1	1
EM10E1089237	chr2	59443775	59444098	mus_musculus_wsbeij	0.804238	1	1	1
EM10E1089238	chr2	59444121	59444403	mus_musculus_wsbeij	0.98415	1	0.260833	1
EM10E1089242	chr2	59448034	59448375	mus_musculus_wsbeij	0.445513	1	1	1
EM10E1089246	chr2	59458522	59458867	mus_musculus_wsbeij	0.706423	1	1	1
EM10E1089251	chr2	59464283	59464632	mus_musculus_wsbeij	0.958324	1	0.300223	1
EM10E1089254	chr2	59479178	59479419	mus_musculus_wsbeij	0.883826	1	0.706107	1
EM10E1089258	chr2	59490150	59490383	mus_musculus_wsbeij	0.618119	1	1	1
EM10E1089259	chr2	59491631	59491920	mus_musculus_wsbeij	0.939508	1	0.443111	1
EM10E1089260	chr2	59495252	59495454	mus_musculus_wsbeij	0.931273	1	0.624551	1
EM10E1089263	chr2	59500780	59501124	mus_musculus_wsbeij	0.571882	1	1	1
EM10E1089265	chr2	59502051	59502209	mus_musculus_wsbeij	0.997248	1	0.12593	1
EM10E1089266	chr2	59502479	59502770	mus_musculus_wsbeij	0.665839	1	1	1
EM10E1089268	chr2	59505715	59505915	mus_musculus_wsbeij	0.739183	1	1	1
EM10E1089272	chr2	59519011	59519169	mus_musculus_wsbeij	0.93505	1	0.616088	1
EM10E1089273	chr2	59521563	59521909	mus_musculus_wsbeij	0.6025	1	1	1
EM10E1089274	chr2	59528364	59528623	mus_musculus_wsbeij	0.966517	1	0.27025	1
EM10E1089275	chr2	59528646	59528990	mus_musculus_wsbeij	0.99425	1	0.0658633	1
EM10E1089279	chr2	59542882	59543230	mus_musculus_wsbeij	0.723774	1	0.845903	1
EM10E1089280	chr2	59544068	59544378	mus_musculus_wsbeij	0.564366	1	1	1
EM10E1089289	chr2	59563787	59564124	mus_musculus_wsbeij	0.939703	1	0.445584	1
EM10E1089290	chr2	59567157	59567325	mus_musculus_wsbeij	0.922742	1	1	1
EM10E1089292	chr2	59573025	59573356	mus_musculus_wsbeij	0.439099	1	1	1
EM10E1089295	chr2	59588688	59588901	mus_musculus_wsbeij	0.978944	1	0.463909	1
EM10E1089296	chr2	59588940	59589131	mus_musculus_wsbeij	0.964353	1	0.530933	1
EM10E1089300	chr2	59599386	59599734	mus_musculus_wsbeij	0.534806	1	1	1
EM10E1089301	chr2	59599761	59599973	mus_musculus_wsbeij	0.938716	1	0.607461	1
EM10E1089305	chr2	59613842	59614170	mus_musculus_wsbeij	0.693766	1	0.862134	1
EM10E1089306	chr2	59614691	59614844	mus_musculus_wsbeij	0.955548	1	0.561224	1
EM10E1089307	chr2	59616040	59616386	mus_musculus_wsbeij	0.951449	1	0.272308	1
EM10E1089308	chr2	59629341	59629605	mus_musculus_wsbeij	0.877921	1	0.573527	1
EM10E1089312	chr2	59636450	59636695	mus_musculus_wsbeij	0.804253	1	1	1
EM10E1089319	chr2	59673062	59673410	mus_musculus_wsbeij	0.88854	1	0.699508	1
EM10E1089322	chr2	59708562	59708899	mus_musculus_wsbeij	0.730967	1	1	1
EM10E1089326	chr2	59713380	59713548	mus_musculus_wsbeij	0.961528	1	0.541256	1
EM10E1089328	chr2	59720029	59720361	mus_musculus_wsbeij	0.28767	1	1	1
EM10E1089331	chr2	59782730	59783004	mus_musculus_wsbeij	0.89257	1	0.547996	1
EM10E1089332	chr2	59784104	59784421	mus_musculus_wsbeij	0.717788	1	0.849297	1
EM10E1089333	chr2	59790010	59790348	mus_musculus_wsbeij	0.859069	1	1	1
EM10E1089338	chr2	59798798	59799058	mus_musculus_wsbeij	0.906366	1	0.521411	1
EM10E1089339	chr2	59799494	59799826	mus_musculus_wsbeij	0.859129	1	0.737077	1
EM10E1089340	chr2	59803535	59803759	mus_musculus_wsbeij	0.996389	1	0.0631941	1
EM10E1089342	chr2	59806186	59806461	mus_musculus_wsbeij	0.687748	1	0.865168	1
EM10E1089344	chr2	59823254	59823575	mus_musculus_wsbeij	0.994864	1	0.0613843	1
EM10E1089346	chr2	59833305	59833626	mus_musculus_wsbeij	0.84213	1	0.627063	1
EM10E1089356	chr2	59879418	59879611	mus_musculus_wsbeij	0.68905	1	1	1
EM10E1089357	chr2	59879787	59880047	mus_musculus_wsbeij	0.982844	1	0.194629	1
EM10E1089360	chr2	59883654	59883885	mus_musculus_wsbeij	0.95789	1	1	1
EM10E1089361	chr2	59883967	59884277	mus_musculus_wsbeij	0.842132	1	0.62706	1
EM10E1089365	chr2	59902143	59902492	mus_musculus_wsbeij	0.426465	1	1	1
EM10E1089372	chr2	59916549	59916897	mus_musculus_wsbeij	0.829422	1	0.643709	1
EM10E1089375	chr2	59919914	59920124	mus_musculus_wsbeij	0.741649	1	0.835258	1
EM10E1089376	chr2	59920398	59920599	mus_musculus_wsbeij	0.952389	1	0.570898	1
EM10E1089377	chr2	59920698	59921040	mus_musculus_wsbeij	0.879909	1	0.488334	1
EM10E1089381	chr2	59940751	59940924	mus_musculus_wsbeij	0.993313	1	0.120963	1
EM10E1089383	chr2	59943796	59944048	mus_musculus_wsbeij	0.999026	1	0.0292992	1
EM10E1089385	chr2	59946374	59946552	mus_musculus_wsbeij	0.990983	1	0.140851	1
EM10E1089390	chr2	59953579	59953779	mus_musculus_wsbeij	0.935261	1	1	1
EM10E1089391	chr2	59955011	59955356	mus_musculus_wsbeij	0.788107	1	1	1
EM10E1089392	chr2	59955538	59955788	mus_musculus_wsbeij	0.916211	1	1	1
EM10E1089393	chr2	59955790	59956122	mus_musculus_wsbeij	0.952561	1	1	1
EM10E1089394	chr2	59956426	59956600	mus_musculus_wsbeij	0.916219	1	1	1
EM10E1089395	chr2	59956673	59956984	mus_musculus_wsbeij	0.625959	1	1	1
EM10E1089396	chr2	59957161	59957501	mus_musculus_wsbeij	0.947005	1	1	1
EM10E1089397	chr2	59957549	59957735	mus_musculus_wsbeij	0.976625	1	1	1
EM10E1089399	chr2	59965368	59965624	mus_musculus_wsbeij	0.885738	1	0.57284	1
EM10E1089403	chr2	60004407	60004625	mus_musculus_wsbeij	0.665863	1	1	1
EM10E1089410	chr2	60033635	60033792	mus_musculus_wsbeij	0.492559	1	1	1
EM10E1089415	chr2	60040395	60040729	mus_musculus_wsbeij	0.469571	1	1	1
EM10E1089418	chr2	60047119	60047376	mus_musculus_wsbeij	0.594788	1	1	1
EM10E1089421	chr2	60083841	60084175	mus_musculus_wsbeij	0.361775	1	1	1
EM10E1089429	chr2	60114334	60114676	mus_musculus_wsbeij	0.776828	1	0.811723	1
EM10E1089430	chr2	60114703	60115051	mus_musculus_wsbeij	0.618089	1	1	1
EM10E1089431	chr2	60115325	60115496	mus_musculus_wsbeij	0.919388	1	0.6488	1
EM10E1089432	chr2	60115587	60115896	mus_musculus_wsbeij	0.420256	1	1	1
EM10E1089436	chr2	60185777	60185949	mus_musculus_wsbeij	0.915242	1	0.65653	1
EM10E1089437	chr2	60195339	60195497	mus_musculus_wsbeij	0.952576	1	1	1
EM10E1089443	chr2	60212726	60213074	mus_musculus_wsbeij	0.864197	1	0.731162	1
EM10E1089444	chr2	60213081	60213253	mus_musculus_wsbeij	0.796225	1	1	1
EM10E1089445	chr2	60213478	60213825	mus_musculus_wsbeij	0.717791	1	0.849295	1
EM10E1089447	chr2	60225770	60225941	mus_musculus_wsbeij	0.689052	1	1	1
EM10E1089449	chr2	60235821	60236170	mus_musculus_wsbeij	0.534823	1	1	1
EM10E1089453	chr2	60335761	60335986	mus_musculus_wsbeij	0.980224	1	0.285377	1
EM10E1089456	chr2	60382042	60382375	mus_musculus_wsbeij	0.445514	1	1	1
EM10E1089458	chr2	60383347	60383549	mus_musculus_wsbeij	0.812268	1	1	1
EM10E1089459	chr2	60457821	60458140	mus_musculus_wsbeij	0.961735	1	0.288199	1
EM10E1089465	chr2	60519341	60519688	mus_musculus_wsbeij	0.919253	1	0.493801	1
EM10E1089467	chr2	60527890	60528239	mus_musculus_wsbeij	0.985339	1	0.252659	1
EM10E1089468	chr2	60528432	60528776	mus_musculus_wsbeij	0.885343	1	0.560903	1
EM10E1089469	chr2	60530351	60530699	mus_musculus_wsbeij	0.689906	1	0.865303	1
EM10E1089470	chr2	60531287	60531596	mus_musculus_wsbeij	0.833948	1	0.640127	1
EM10E1089472	chr2	60537171	60537438	mus_musculus_wsbeij	0.869213	1	0.7251	1
EM10E1089473	chr2	60541610	60541780	mus_musculus_wsbeij	0.673941	1	1	1
EM10E1089475	chr2	60547759	60548098	mus_musculus_wsbeij	0.810953	1	0.784814	1
EM10E1089478	chr2	60560428	60560773	mus_musculus_wsbeij	0.663638	1	0.87666	1
EM10E1089479	chr2	60577304	60577587	mus_musculus_wsbeij	0.729749	1	0.842431	1
EM10E1089480	chr2	60578028	60578374	mus_musculus_wsbeij	0.829426	1	0.643705	1
EM10E1089481	chr2	60596857	60597167	mus_musculus_wsbeij	0.979685	1	0.211647	1
EM10E1089486	chr2	60627287	60627632	mus_musculus_wsbeij	0.935253	1	1	1
EM10E1089487	chr2	60627763	60628107	mus_musculus_wsbeij	0.478584	1	1	1
EM10E1089491	chr2	60632701	60632908	mus_musculus_wsbeij	0.92344	1	0.640902	1
EM10E1089492	chr2	60633186	60633530	mus_musculus_wsbeij	0.649779	1	1	1
EM10E1089497	chr2	60638230	60638533	mus_musculus_wsbeij	0.794057	1	0.798714	1
EM10E1089498	chr2	60639234	60639391	mus_musculus_wsbeij	0.988906	1	0.156431	1
EM10E1089500	chr2	60641023	60641254	mus_musculus_wsbeij	0.879254	1	1	1
EM10E1089503	chr2	60650308	60650619	mus_musculus_wsbeij	0.579463	1	1	1
EM10E1089507	chr2	60669250	60669535	mus_musculus_wsbeij	0.843557	1	0.754057	1
EM10E1089509	chr2	60673990	60674339	mus_musculus_wsbeij	0.934027	1	0.457892	1
EM10E1089511	chr2	60681707	60681938	mus_musculus_wsbeij	0.735711	1	0.838882	1
EM10E1089512	chr2	60685364	60685713	mus_musculus_wsbeij	0.739154	1	1	1
EM10E1089518	chr2	60694247	60694570	mus_musculus_wsbeij	0.723778	1	0.845901	1
EM10E1089519	chr2	60695426	60695775	mus_musculus_wsbeij	0.753465	1	0.827759	1
EM10E1089523	chr2	60704292	60704578	mus_musculus_wsbeij	0.993716	1	0.0870708	1
EM10E1089524	chr2	60706598	60706909	mus_musculus_wsbeij	0.426468	1	1	1
EM10E1089526	chr2	60707925	60708163	mus_musculus_wsbeij	0.739177	1	1	1
EM10E1089527	chr2	60708346	60708661	mus_musculus_wsbeij	0.788354	1	0.803142	1
EM10E1089529	chr2	60710337	60710618	mus_musculus_wsbeij	0.927397	1	0.632834	1
EM10E1089530	chr2	60711199	60711544	mus_musculus_wsbeij	0.964345	1	0.53097	1
EM10E1089531	chr2	60711623	60711964	mus_musculus_wsbeij	0.967797	1	1	1
EM10E1089532	chr2	60712586	60712891	mus_musculus_wsbeij	0.972442	1	0.326088	1
EM10E1089533	chr2	60714231	60714541	mus_musculus_wsbeij	0.665831	1	1	1
EM10E1089535	chr2	60731434	60731688	mus_musculus_wsbeij	0.832897	1	0.76476	1
EM10E1089536	chr2	60732168	60732318	mus_musculus_wsbeij	0.771895	1	1	1
EM10E1089537	chr2	60733904	60734235	mus_musculus_wsbeij	0.965078	1	0.358196	1
EM10E1089539	chr2	60738607	60738906	mus_musculus_wsbeij	0.95888	1	0.381895	1
EM10E1089559	chr2	60794149	60794374	mus_musculus_wsbeij	0.995176	1	0.315152	1
EM10E1089561	chr2	60853243	60853480	mus_musculus_wsbeij	0.906673	1	0.671501	1
EM10E1089562	chr2	60863607	60863932	mus_musculus_wsbeij	0.513262	1	1	1
EM10E1089564	chr2	60889218	60889514	mus_musculus_wsbeij	0.87405	1	1	1
EM10E1089565	chr2	60901015	60901312	mus_musculus_wsbeij	0.95888	1	0.381897	1
EM10E1089568	chr2	60953787	60954129	mus_musculus_wsbeij	0.927086	1	0.390275	1
EM10E1089569	chr2	60970000	60970160	mus_musculus_wsbeij	0.859093	1	1	1
EM10E1089580	chr2	61125665	61125885	mus_musculus_wsbeij	0.955542	1	0.561243	1
EM10E1089581	chr2	61126427	61126766	mus_musculus_wsbeij	0.934029	1	0.457888	1
EM10E1089583	chr2	61127553	61127901	mus_musculus_wsbeij	0.730964	1	1	1
EM10E1089584	chr2	61127937	61128104	mus_musculus_wsbeij	0.587117	1	1	1
EM10E1089585	chr2	61139565	61139914	mus_musculus_wsbeij	0.816502	1	0.779972	1
EM10E1089586	chr2	61146653	61146999	mus_musculus_wsbeij	0.986609	1	0.110909	1
EM10E1089592	chr2	61232478	61232824	mus_musculus_wsbeij	0.999864	1	0.00388808	0.933606
EM10E1089594	chr2	61284134	61284481	mus_musculus_wsbeij	0.747342	1	1	1
EM10E1089595	chr2	61284724	61285072	mus_musculus_wsbeij	0.763698	1	1	1
EM10E1089596	chr2	61286302	61286591	mus_musculus_wsbeij	0.843557	1	0.754056	1
EM10E1089597	chr2	61300605	61300771	mus_musculus_wsbeij	0.975567	1	0.327052	1
EM10E1089599	chr2	61322464	61322752	mus_musculus_wsbeij	0.832891	1	0.764766	1
EM10E1089600	chr2	61324720	61325055	mus_musculus_wsbeij	0.973622	1	0.240655	1
EM10E1089601	chr2	61327037	61327223
EM10E1089604	chr2	61344783	61344960	mus_musculus_wsbeij	0.985344	1	0.25262	1
EM10E1089609	chr2	61369773	61370060	mus_musculus_wsbeij	0.985658	1	0.177979	1
EM10E1089610	chr2	61376164	61376341	mus_musculus_wsbeij	0.828136	1	1	1
EM10E1089611	chr2	61385773	61386114	mus_musculus_wsbeij	0.927391	1	0.632847	1
EM10E1089618	chr2	61423237	61423586	mus_musculus_wsbeij	0.827471	1	0.769953	1
EM10E1089619	chr2	61423804	61424153	mus_musculus_wsbeij	0.874118	1	0.579761	1
EM10E1089621	chr2	61425143	61425465	mus_musculus_wsbeij	0.949029	1	0.330332	1
EM10E1089623	chr2	61484990	61485161	mus_musculus_wsbeij	0.972356	1	1	1
EM10E1089624	chr2	61485530	61485696	mus_musculus_wsbeij	0.804271	1	1	1
EM10E1089625	chr2	61485701	61486007	mus_musculus_wsbeij	0.812244	1	1	1
EM10E1089626	chr2	61487044	61487223	mus_musculus_wsbeij	0.796219	1	1	1
EM10E1089627	chr2	61487347	61487686	mus_musculus_wsbeij	0.675687	1	0.871044	1
EM10E1089630	chr2	61490973	61491316	mus_musculus_wsbeij	0.79619	1	1	1
EM10E1089631	chr2	61493922	61494270	mus_musculus_wsbeij	0.994237	1	0.330247	1
EM10E1089639	chr2	61633344	61633567	mus_musculus_wsbeij	0.64182	1	1	1
EM10E1089640	chr2	61633835	61634170	mus_musculus_wsbeij	0.895715	1	1	1
EM10E1089641	chr2	61634677	61635024	mus_musculus_wsbeij	0.984245	1	1	1
EM10E1089642	chr2	61635867	61636154	mus_musculus_wsbeij	0.919374	1	0.648826	1
EM10E1089643	chr2	61636323	61636548	mus_musculus_wsbeij	0.999515	1	1	1
EM10E1089645	chr2	61637433	61637767	mus_musculus_wsbeij	0.730964	1	1	1
EM10E1089647	chr2	61641890	61642152	mus_musculus_wsbeij	0.929086	1	1	1
EM10E1089648	chr2	61642177	61642358	mus_musculus_wsbeij	0.999449	1	0.181617	1
EM10E1089649	chr2	61642364	61642680	mus_musculus_wsbeij	0.909524	1	1	1
EM10E1089650	chr2	61645337	61645575	mus_musculus_wsbeij	0.730987	1	1	1
EM10E1089652	chr2	61646431	61646591	mus_musculus_wsbeij	0.579486	1	1	1
EM10E1089654	chr2	61877860	61878017	mus_musculus_wsbeij	0.843764	1	1	1
EM10E1089655	chr2	61878052	61878398	mus_musculus_wsbeij	0.883812	1	0.706127	1
EM10E1089656	chr2	61919635	61919979	mus_musculus_wsbeij	0.763697	1	1	1
EM10E1089659	chr2	62137350	62137646	mus_musculus_wsbeij	0.673914	1	1	1
EM10E1089661	chr2	62168721	62168928	mus_musculus_wsbeij	0.984246	1	1	1
EM10E1089664	chr2	62186497	62186752	mus_musculus_wsbeij	0.693769	1	0.862133	1
EM10E1089665	chr2	62187628	62187977	mus_musculus_wsbeij	0.956681	1	0.389726	1
EM10E1089667	chr2	62194005	62194346	mus_musculus_wsbeij	0.372935	1	1	1
EM10E1089668	chr2	62198737	62199053	mus_musculus_wsbeij	0.874148	1	0.718917	1
EM10E1089669	chr2	62199081	62199406	mus_musculus_wsbeij	0.657621	1	0.879374	1
EM10E1089670	chr2	62200432	62200773	mus_musculus_wsbeij	0.232092	1	1	1
EM10E1089672	chr2	62221626	62221807	mus_musculus_wsbeij	0.843761	1	1	1
EM10E1089674	chr2	62225163	62225512	mus_musculus_wsbeij	0.929481	1	0.384325	1
EM10E1089675	chr2	62227296	62227543	mus_musculus_wsbeij	0.822027	1	0.775003	1
EM10E1089682	chr2	62238985	62239197	mus_musculus_wsbeij	0.641831	1	1	1
EM10E1089684	chr2	62241242	62241460	mus_musculus_wsbeij	0.796213	1	1	1
EM10E1089685	chr2	62241515	62241670	mus_musculus_wsbeij	0.929094	1	1	1
EM10E1089686	chr2	62241679	62241914	mus_musculus_wsbeij	0.730986	1	1	1
EM10E1089687	chr2	62242065	62242336	mus_musculus_wsbeij	0.906669	1	0.671508	1
EM10E1089688	chr2	62249966	62250310	mus_musculus_wsbeij	0.854462	1	0.609824	1
EM10E1089689	chr2	62250617	62250892	mus_musculus_wsbeij	0.944738	1	0.428102	1
EM10E1089690	chr2	62253192	62253382	mus_musculus_wsbeij	0.804267	1	1	1
EM10E1089691	chr2	62253609	62253956	mus_musculus_wsbeij	0.771026	1	0.815867	1
EM10E1089693	chr2	62280340	62280605	mus_musculus_wsbeij	0.945756	1	0.5896	1
EM10E1089694	chr2	62280745	62281076	mus_musculus_wsbeij	0.980776	1	0.205942	1
EM10E1089695	chr2	62285454	62285661	mus_musculus_wsbeij	0.835971	1	1	1
EM10E1089698	chr2	62289812	62290016	mus_musculus_wsbeij	0.673936	1	1	1
EM10E1089699	chr2	62290151	62290466	mus_musculus_wsbeij	0.952881	1	0.318283	1
EM10E1089700	chr2	62291310	62291485	mus_musculus_wsbeij	0.874167	1	0.718894	1
EM10E1089705	chr2	62353944	62354258	mus_musculus_wsbeij	0.534807	1	1	1
EM10E1089706	chr2	62392952	62393253	mus_musculus_wsbeij	0.765211	1	0.819911	1
EM10E1089710	chr2	62418094	62418355	mus_musculus_wsbeij	0.771044	1	0.815856	1
EM10E1089712	chr2	62424897	62425214	mus_musculus_wsbeij	0.602507	1	1	1
EM10E1089713	chr2	62448760	62448967	mus_musculus_wsbeij	0.931204	1	0.465171	1
EM10E1089714	chr2	62474804	62475039	mus_musculus_wsbeij	0.909679	1	0.514597	1
EM10E1089715	chr2	62475836	62476137	mus_musculus_wsbeij	0.956684	1	0.389714	1
EM10E1089716	chr2	62476375	62476717	mus_musculus_wsbeij	0.639592	1	0.887167	1
EM10E1089720	chr2	62494444	62494785	mus_musculus_wsbeij	0.794055	1	0.798715	1
EM10E1089721	chr2	62494812	62494961	mus_musculus_wsbeij	0.964357	1	0.530918	1
EM10E1089722	chr2	62495240	62495484	mus_musculus_wsbeij	0.673927	1	1	1
EM10E1089727	chr2	62664671	62664984	mus_musculus_wsbeij	0.931833	1	0.378359	1
EM10E1089730	chr2	62979642	62979842	mus_musculus_wsbeij	0.881402	1	1	1
EM10E1089731	chr2	63014201	63014400	mus_musculus_wsbeij	0.922739	1	1	1
EM10E1089732	chr2	63014451	63014662	mus_musculus_wsbeij	0.999449	1	0.181619	1
EM10E1089739	chr2	63533417	63533741	mus_musculus_wsbeij	0.816504	1	0.779971	1
EM10E1089741	chr2	63660720	63660911	mus_musculus_wsbeij	0.73919	1	1	1
EM10E1089744	chr2	63756225	63756574	mus_musculus_wsbeij	0.4141	1	1	1
EM10E1089747	chr2	63804325	63804547	mus_musculus_wsbeij	0.962973	1	1	1
EM10E1089748	chr2	63856342	63856676	mus_musculus_wsbeij	0.673907	1	1	1
EM10E1089749	chr2	63875188	63875453	mus_musculus_wsbeij	0.70644	1	1	1
EM10E1089750	chr2	63889817	63890162	mus_musculus_wsbeij	0.295584	1	1	1
EM10E1089751	chr2	63899592	63899799	mus_musculus_wsbeij	0.893208	1	0.692716	1
EM10E1089753	chr2	63900668	63900946	mus_musculus_wsbeij	0.763711	1	1	1
EM10E1089756	chr2	63909661	63909852	mus_musculus_wsbeij	0.935262	1	1	1
EM10E1089759	chr2	63923557	63923746	mus_musculus_wsbeij	0.851463	1	1	1
EM10E1089760	chr2	63923931	63924103	mus_musculus_wsbeij	0.874071	1	1	1
EM10E1089762	chr2	63925899	63926201	mus_musculus_wsbeij	0.992053	1	0.359413	1
EM10E1089763	chr2	63928170	63928481	mus_musculus_wsbeij	0.997174	1	1	1
EM10E1089764	chr2	63929000	63929309	mus_musculus_wsbeij	0.941233	1	1	1
EM10E1089765	chr2	63929334	63929540	mus_musculus_wsbeij	0.995359	1	1	1
EM10E1089766	chr2	63963943	63964285	mus_musculus_wsbeij	0.594773	1	1	1
EM10E1089767	chr2	64224667	64224830	mus_musculus_wsbeij	0.747384	1	1	1
EM10E1089768	chr2	64224961	64225305	mus_musculus_wsbeij	0.972353	1	1	1
EM10E1089769	chr2	64247540	64247833	mus_musculus_wsbeij	0.899853	1	0.547458	1
EM10E1089771	chr2	64292430	64292744	mus_musculus_wsbeij	0.820206	1	1	1
EM10E1089772	chr2	64413087	64413435	mus_musculus_wsbeij	0.367323	1	1	1
EM10E1089774	chr2	64479995	64480335	mus_musculus_wsbeij	0.902689	1	1	1
EM10E1089776	chr2	64684315	64684612	mus_musculus_wsbeij	0.94912	1	0.580369	1
EM10E1089777	chr2	64735286	64735544	mus_musculus_wsbeij	0.997765	1	0.0687317	1
EM10E1089778	chr2	64745775	64746122	mus_musculus_wsbeij	0.690123	1	1	1
EM10E1089780	chr2	64796789	64796980	mus_musculus_wsbeij	0.902703	1	1	1
EM10E1089781	chr2	64801886	64802181	mus_musculus_wsbeij	0.705797	1	0.855856	1
EM10E1089782	chr2	64802197	64802354	mus_musculus_wsbeij	0.722816	1	1	1
EM10E1089783	chr2	64804185	64804525	mus_musculus_wsbeij	0.432749	1	1	1
EM10E1089784	chr2	64804909	64805251	mus_musculus_wsbeij	0.478582	1	1	1
EM10E1089785	chr2	64805314	64805575	mus_musculus_wsbeij	0.602516	1	1	1
EM10E1089787	chr2	64818147	64818473	mus_musculus_wsbeij	0.618099	1	1	1
EM10E1089788	chr2	64819818	64820117	mus_musculus_wsbeij	0.478582	1	1	1
EM10E1089789	chr2	64825489	64825721	mus_musculus_wsbeij	0.81652	1	0.779957	1
EM10E1089790	chr2	64833049	64833325	mus_musculus_wsbeij	0.931202	1	0.465176	1
EM10E1089792	chr2	64835459	64835705	mus_musculus_wsbeij	0.998558	1	0.0369187	1
EM10E1089795	chr2	64852494	64852795	mus_musculus_wsbeij	0.977297	1	0.301726	1
EM10E1089796	chr2	64853070	64853415	mus_musculus_wsbeij	0.763696	1	1	1
EM10E1089799	chr2	64870003	64870203	mus_musculus_wsbeij	0.528071	1	1	1
EM10E1089803	chr2	64942887	64943105	mus_musculus_wsbeij	0.641828	1	1	1
EM10E1089804	chr2	64946786	64947076	mus_musculus_wsbeij	0.549484	1	1	1
EM10E1089805	chr2	64950501	64950789	mus_musculus_wsbeij	0.990981	1	0.140865	1
EM10E1089808	chr2	64954060	64954394	mus_musculus_wsbeij	0.649778	1	1	1
EM10E1089813	chr2	64975867	64976114	mus_musculus_wsbeij	0.999747	1	0.00901822	1
EM10E1089814	chr2	64983277	64983580	mus_musculus_wsbeij	0.594781	1	1	1
EM10E1089815	chr2	65000800	65000994	mus_musculus_wsbeij	0.992775	1	0.125835	1
EM10E1089816	chr2	65001079	65001406	mus_musculus_wsbeij	0.950978	1	0.324306	1
EM10E1089817	chr2	65001511	65001665	mus_musculus_wsbeij	0.706462	1	1	1
EM10E1089818	chr2	65001677	65001839	mus_musculus_wsbeij	0.63389	1	1	1
EM10E1089820	chr2	65002506	65002660	mus_musculus_wsbeij	0.649812	1	1	1
EM10E1089825	chr2	65011866	65012029	mus_musculus_wsbeij	0.665869	1	1	1
EM10E1089830	chr2	65019037	65019346	mus_musculus_wsbeij	0.991942	1	0.100424	1
EM10E1089831	chr2	65019665	65020012	mus_musculus_wsbeij	0.735698	1	0.838888	1
EM10E1089832	chr2	65021747	65022094	mus_musculus_wsbeij	0.796188	1	1	1
EM10E1089833	chr2	65025676	65025888	mus_musculus_wsbeij	0.682033	1	1	1
EM10E1089834	chr2	65025912	65026235	mus_musculus_wsbeij	0.78478	1	0.694933	1
EM10E1089837	chr2	65053461	65053648	mus_musculus_wsbeij	0.961528	1	0.541257	1
EM10E1089840	chr2	65056909	65057246	mus_musculus_wsbeij	0.63354	1	0.816102	1
EM10E1089843	chr2	65058390	65058567	mus_musculus_wsbeij	0.80427	1	1	1
EM10E1089844	chr2	65058830	65059039	mus_musculus_wsbeij	0.997765	1	0.0687269	1
EM10E1089846	chr2	65063178	65063444	mus_musculus_wsbeij	0.633875	1	1	1
EM10E1089847	chr2	65063528	65063724	mus_musculus_wsbeij	0.866623	1	1	1
EM10E1089848	chr2	65066341	65066545	mus_musculus_wsbeij	0.788131	1	1	1
EM10E1089850	chr2	65067498	65067772	mus_musculus_wsbeij	0.949119	1	0.580374	1
EM10E1089852	chr2	65068467	65068654	mus_musculus_wsbeij	0.851465	1	1	1
EM10E1089853	chr2	65068880	65069226	mus_musculus_wsbeij	0.963075	1	0.366144	1
EM10E1089854	chr2	65069372	65069524	mus_musculus_wsbeij	0.988869	1	0.398244	1
EM10E1089856	chr2	65092579	65092928	mus_musculus_wsbeij	0.439097	1	1	1
EM10E1089857	chr2	65098016	65098227	mus_musculus_wsbeij	0.977301	1	0.301704	1
EM10E1089862	chr2	65168063	65168243	mus_musculus_wsbeij	0.755561	1	1	1
EM10E1089863	chr2	65171275	65171582	mus_musculus_wsbeij	0.345532	1	1	1
EM10E1089865	chr2	65194263	65194568	mus_musculus_wsbeij	0.458549	1	1	1
EM10E1089866	chr2	65208809	65209068	mus_musculus_wsbeij	0.649796	1	1	1
EM10E1089869	chr2	65244633	65244944	mus_musculus_wsbeij	0.272953	1	1	1
EM10E1089870	chr2	65245138	65245321	mus_musculus_wsbeij	0.665866	1	1	1
EM10E1089871	chr2	65245857	65246088	mus_musculus_wsbeij	0.812262	1	1	1
EM10E1089872	chr2	65248483	65248687	mus_musculus_wsbeij	0.698299	1	1	1
EM10E1089877	chr2	65281064	65281413	mus_musculus_wsbeij	0.919369	1	0.648838	1
EM10E1089880	chr2	65301744	65302081	mus_musculus_wsbeij	0.99032	1	0.146004	1
EM10E1089881	chr2	65376693	65377041	mus_musculus_wsbeij	0.816502	1	0.779972	1
EM10E1089888	chr2	65383921	65384162	mus_musculus_wsbeij	0.902265	1	0.678732	1
EM10E1089891	chr2	65397576	65397778	mus_musculus_wsbeij	0.962974	1	1	1
EM10E1089892	chr2	65452581	65452776	mus_musculus_wsbeij	0.788137	1	1	1
EM10E1089895	chr2	65526022	65526222	mus_musculus_wsbeij	0.997754	1	0.0478957	1
EM10E1089900	chr2	65648817	65649158	mus_musculus_wsbeij	0.906662	1	0.671521	1
EM10E1089905	chr2	65675949	65676298	mus_musculus_wsbeij	0.681997	1	1	1
EM10E1089906	chr2	65676427	65676731	mus_musculus_wsbeij	0.832885	1	0.764771	1
EM10E1089907	chr2	65676761	65677016	mus_musculus_wsbeij	0.874156	1	0.718906	1
EM10E1089908	chr2	65677937	65678089	mus_musculus_wsbeij	0.998566	1	1	1
EM10E1089909	chr2	65726954	65727224	mus_musculus_wsbeij	0.564362	1	1	1
EM10E1089912	chr2	65761576	65761852	mus_musculus_wsbeij	0.879026	1	0.712579	1
EM10E1089913	chr2	65762523	65762673	mus_musculus_wsbeij	0.941242	1	1	1
EM10E1089914	chr2	65763293	65763541	mus_musculus_wsbeij	0.967019	1	0.350201	1
EM10E1089915	chr2	65763592	65763888	mus_musculus_wsbeij	0.706434	1	1	1
EM10E1089916	chr2	65804291	65804625	mus_musculus_wsbeij	0.897762	1	0.685825	1
EM10E1089917	chr2	65805841	65806031	mus_musculus_wsbeij	0.706459	1	1	1
EM10E1089918	chr2	65810069	65810413	mus_musculus_wsbeij	0.753464	1	0.82776	1
EM10E1089920	chr2	65820507	65820769	mus_musculus_wsbeij	0.765212	1	0.819911	1
EM10E1089922	chr2	65832288	65832580	mus_musculus_wsbeij	0.753473	1	0.827754	1
EM10E1089923	chr2	65839452	65839607	mus_musculus_wsbeij	0.998943	1	0.0532281	1
EM10E1089926	chr2	65871129	65871391	mus_musculus_wsbeij	0.622513	1	0.895297	1
EM10E1089927	chr2	65871694	65872030	mus_musculus_wsbeij	0.804238	1	1	1
EM10E1089929	chr2	65874345	65874691	mus_musculus_wsbeij	0.7652	1	0.819918	1
EM10E1089931	chr2	65893714	65894048	mus_musculus_wsbeij	0.698268	1	1	1
EM10E1089932	chr2	65954439	65954739	mus_musculus_wsbeij	0.910989	1	0.66412	1
EM10E1089933	chr2	65954974	65955294	mus_musculus_wsbeij	0.929083	1	1	1
EM10E1089934	chr2	65955393	65955639	mus_musculus_wsbeij	0.952385	1	0.570909	1
EM10E1089935	chr2	65962563	65962836	mus_musculus_wsbeij	0.965081	1	0.358185	1
EM10E1089938	chr2	65976817	65977150	mus_musculus_wsbeij	0.657793	1	1	1
EM10E1089939	chr2	66001073	66001420	mus_musculus_wsbeij	0.329876	1	1	1
EM10E1089940	chr2	66001469	66001718	mus_musculus_wsbeij	0.665853	1	1	1
EM10E1089943	chr2	66014844	66015102	mus_musculus_wsbeij	0.618113	1	1	1
EM10E1089946	chr2	66086666	66086830	mus_musculus_wsbeij	0.820233	1	1	1
EM10E1089950	chr2	66271331	66271580	mus_musculus_wsbeij	0.931269	1	0.624561	1
EM10E1089952	chr2	66464963	66465309	mus_musculus_wsbeij	0.657788	1	1	1
EM10E1089953	chr2	66557578	66557875	mus_musculus_wsbeij	0.485397	1	1	1
EM10E1089954	chr2	66611241	66611563	mus_musculus_wsbeij	0.810955	1	0.784812	1
EM10E1089955	chr2	66615214	66615452	mus_musculus_wsbeij	0.967064	1	0.520391	1
EM10E1089957	chr2	66792497	66792839	mus_musculus_wsbeij	0.899573	1	0.534844	1
EM10E1089963	chr2	67356290	67356597	mus_musculus_wsbeij	0.993197	1	0.34499	1
EM10E1089964	chr2	67395313	67395562	mus_musculus_wsbeij	0.618113	1	1	1
EM10E1089965	chr2	67395570	67395758	mus_musculus_wsbeij	0.986396	1	0.413973	1
EM10E1089966	chr2	67395804	67396147	mus_musculus_wsbeij	0.972154	1	0.498571	1
EM10E1089967	chr2	67396953	67397197	mus_musculus_wsbeij	0.641819	1	1	1
EM10E1089968	chr2	67422650	67422870	mus_musculus_wsbeij	0.843753	1	1	1
EM10E1089969	chr2	67458648	67458983	mus_musculus_wsbeij	0.921074	1	0.3515	1
EM10E1089970	chr2	67553844	67554171	mus_musculus_wsbeij	0.88898	1	0.554487	1
EM10E1089971	chr2	67619541	67619859	mus_musculus_wsbeij	0.445519	1	1	1
EM10E1089973	chr2	67712259	67712589	mus_musculus_wsbeij	0.98884	1	0.0992188	1
EM10E1089976	chr2	67733492	67733710	mus_musculus_wsbeij	0.556909	1	1	1
EM10E1089977	chr2	67786643	67786857	mus_musculus_wsbeij	0.625985	1	1	1
EM10E1089979	chr2	67787919	67788220	mus_musculus_wsbeij	0.432755	1	1	1
EM10E1089980	chr2	67799245	67799579	mus_musculus_wsbeij	0.542111	1	1	1
EM10E1089981	chr2	67800866	67801209	mus_musculus_wsbeij	0.972156	1	0.201493	1
EM10E1089982	chr2	67801460	67801785	mus_musculus_wsbeij	0.940129	1	0.368229	1
EM10E1089984	chr2	67806163	67806435	mus_musculus_wsbeij	0.77104	1	0.815858	1
EM10E1089985	chr2	67809852	67810193	mus_musculus_wsbeij	0.439098	1	1	1
EM10E1089988	chr2	67815541	67815754	mus_musculus_wsbeij	0.796215	1	1	1
EM10E1089990	chr2	67823797	67824110	mus_musculus_wsbeij	0.367322	1	1	1
EM10E1089994	chr2	68041826	68042104	mus_musculus_wsbeij	0.739165	1	1	1
EM10E1089995	chr2	68045566	68045903	mus_musculus_wsbeij	0.929482	1	0.331556	1
EM10E1089998	chr2	68089436	68089781	mus_musculus_wsbeij	0.25181	1	1	1
EM10E1089999	chr2	68090573	68090726	mus_musculus_wsbeij	0.81228	1	1	1
EM10E1090001	chr2	68128482	68128677	mus_musculus_wsbeij	0.64981	1	1	1
EM10E1090006	chr2	68179926	68180203	mus_musculus_wsbeij	0.615678	1	0.896781	1
EM10E1090008	chr2	68181039	68181386	mus_musculus_wsbeij	0.962024	1	0.238633	1
EM10E1090014	chr2	68207058	68207360	mus_musculus_wsbeij	0.922334	1	0.48673	1
EM10E1090015	chr2	68208704	68209041	mus_musculus_wsbeij	0.329876	1	1	1
EM10E1090017	chr2	68210037	68210347	mus_musculus_wsbeij	0.970908	1	0.252433	1
EM10E1090019	chr2	68212307	68212553	mus_musculus_wsbeij	0.985982	1	0.137528	1
EM10E1090020	chr2	68212952	68213301	mus_musculus_wsbeij	0.609731	1	0.899053	1
EM10E1090023	chr2	68236766	68236918	mus_musculus_wsbeij	0.958886	1	0.381879	1
EM10E1090025	chr2	68238659	68238977	mus_musculus_wsbeij	0.657622	1	0.879373	1
EM10E1090029	chr2	68260824	68261169	mus_musculus_wsbeij	0.335029	1	1	1
EM10E1090032	chr2	68263270	68263426	mus_musculus_wsbeij	0.9768	1	0.475693	1
EM10E1090037	chr2	68273625	68273779	mus_musculus_wsbeij	0.828144	1	1	1
EM10E1090040	chr2	68295636	68295922	mus_musculus_wsbeij	0.458549	1	1	1
EM10E1090041	chr2	68296001	68296151	mus_musculus_wsbeij	0.739195	1	1	1
EM10E1090042	chr2	68297235	68297436	mus_musculus_wsbeij	0.81916	1	0.787254	1
EM10E1090045	chr2	68299075	68299409	mus_musculus_wsbeij	0.478585	1	1	1
EM10E1090046	chr2	68301317	68301557	mus_musculus_wsbeij	0.888621	1	1	1
EM10E1090047	chr2	68301561	68301783	mus_musculus_wsbeij	0.980593	1	1	1
EM10E1090048	chr2	68302277	68302508	mus_musculus_wsbeij	0.967799	1	1	1
EM10E1090049	chr2	68391190	68391537	mus_musculus_wsbeij	0.753999	1	1	1
EM10E1090050	chr2	68393705	68394043	mus_musculus_wsbeij	0.549384	1	1	1
EM10E1090062	chr2	68675717	68676056	mus_musculus_wsbeij	0.931647	1	0.465416	1
EM10E1090063	chr2	68691245	68691572	mus_musculus_wsbeij	0.949118	1	0.580374	1
EM10E1090064	chr2	68691625	68691974	mus_musculus_wsbeij	0.952379	1	0.570932	1
EM10E1090065	chr2	68692312	68692657	mus_musculus_wsbeij	0.820202	1	1	1
EM10E1090066	chr2	68692668	68692982	mus_musculus_wsbeij	0.949119	1	0.580372	1
EM10E1090067	chr2	68693182	68693519	mus_musculus_wsbeij	0.82747	1	0.769953	1
EM10E1090068	chr2	68701386	68701734	mus_musculus_wsbeij	0.361776	1	1	1
EM10E1090069	chr2	68701874	68702040	mus_musculus_wsbeij	0.665869	1	1	1
EM10E1090070	chr2	68703453	68703798	mus_musculus_wsbeij	0.534805	1	1	1
EM10E1090076	chr2	68724903	68725111	mus_musculus_wsbeij	0.641831	1	1	1
EM10E1090078	chr2	68738056	68738399	mus_musculus_wsbeij	0.527567	1	1	1
EM10E1090079	chr2	68755153	68755467	mus_musculus_wsbeij	0.641799	1	1	1
EM10E1090083	chr2	68766037	68766384	mus_musculus_wsbeij	0.59477	1	1	1
EM10E1090085	chr2	68775283	68775615	mus_musculus_wsbeij	0.420249	1	1	1
EM10E1090087	chr2	68777217	68777537	mus_musculus_wsbeij	0.458547	1	1	1
EM10E1090092	chr2	68788771	68788983	mus_musculus_wsbeij	0.594798	1	1	1
EM10E1090094	chr2	68789253	68789559	mus_musculus_wsbeij	0.42647	1	1	1
EM10E1090095	chr2	68789943	68790285	mus_musculus_wsbeij	0.766097	1	0.713651	1
EM10E1090096	chr2	68790499	68790735	mus_musculus_wsbeij	0.747574	1	0.831546	1
EM10E1090098	chr2	68806613	68806816	mus_musculus_wsbeij	0.816523	1	0.779956	1
EM10E1090102	chr2	68813787	68814130	mus_musculus_wsbeij	0.919254	1	0.4938	1
EM10E1090103	chr2	68815948	68816205	mus_musculus_wsbeij	0.883827	1	0.706106	1
EM10E1090105	chr2	68845558	68845907	mus_musculus_wsbeij	0.981966	1	0.132866	1
EM10E1090109	chr2	68891749	68891943	mus_musculus_wsbeij	0.94229	1	0.59862	1
EM10E1090110	chr2	68892645	68892916	mus_musculus_wsbeij	0.618108	1	1	1
EM10E1090113	chr2	68917157	68917505	mus_musculus_wsbeij	0.97574	1	0.309876	1
EM10E1090116	chr2	68940015	68940351	mus_musculus_wsbeij	0.90636	1	0.521421	1
EM10E1090119	chr2	68960248	68960582	mus_musculus_wsbeij	0.513264	1	1	1
EM10E1090121	chr2	68965943	68966285	mus_musculus_wsbeij	0.851442	1	1	1
EM10E1090122	chr2	68966656	68966958	mus_musculus_wsbeij	0.976171	1	0.228964	1
EM10E1090123	chr2	68968144	68968345	mus_musculus_wsbeij	0.993821	1	0.116166	1
EM10E1090127	chr2	69035554	69035724	mus_musculus_wsbeij	0.747378	1	1	1
EM10E1090128	chr2	69036202	69036427	mus_musculus_wsbeij	0.647202	1	1	1
EM10E1090129	chr2	69036930	69037219	mus_musculus_wsbeij	0.414864	1	1	1
EM10E1090131	chr2	69059146	69059448	mus_musculus_wsbeij	0.992206	1	0.130788	1
EM10E1090134	chr2	69097414	69097611	mus_musculus_wsbeij	0.864219	1	0.731137	1
EM10E1090135	chr2	69106250	69106589	mus_musculus_wsbeij	0.639593	1	0.887166	1
EM10E1090136	chr2	69153151	69153370	mus_musculus_wsbeij	0.70645	1	1	1
EM10E1090142	chr2	69172904	69173180	mus_musculus_wsbeij	0.67392	1	1	1
EM10E1090143	chr2	69173184	69173516	mus_musculus_wsbeij	0.641801	1	1	1
EM10E1090144	chr2	69206699	69206857	mus_musculus_wsbeij	0.994222	1	0.171859	1
EM10E1090145	chr2	69207221	69207521	mus_musculus_wsbeij	0.949708	1	0.412898	1
EM10E1090151	chr2	69212143	69212491	mus_musculus_wsbeij	0.723773	1	0.845904	1
EM10E1090152	chr2	69216503	69216821	mus_musculus_wsbeij	0.88898	1	0.554486	1
EM10E1090154	chr2	69223221	69223555	mus_musculus_wsbeij	0.747371	1	1	1
EM10E1090155	chr2	69224315	69224660	mus_musculus_wsbeij	0.587091	1	1	1
EM10E1090156	chr2	69228854	69229062	mus_musculus_wsbeij	0.854012	1	0.742849	1
EM10E1090158	chr2	69232349	69232655	mus_musculus_wsbeij	0.999949	1	0.00169332	0.605015
EM10E1090159	chr2	69234867	69235140	mus_musculus_wsbeij	0.556901	1	1	1
EM10E1090160	chr2	69236103	69236380	mus_musculus_wsbeij	0.922333	1	0.486732	1
EM10E1090166	chr2	69258563	69258754	mus_musculus_wsbeij	0.602527	1	1	1
EM10E1090167	chr2	69281501	69281843	mus_musculus_wsbeij	0.840659	1	0.767586	1
EM10E1090170	chr2	69342110	69342453	mus_musculus_wsbeij	0.862468	1	0.597993	1
EM10E1090173	chr2	69361225	69361428	mus_musculus_wsbeij	0.829513	1	0.770097	1
EM10E1090182	chr2	69415684	69415874	mus_musculus_wsbeij	0.986396	1	0.413973	1
EM10E1090183	chr2	69415952	69416150	mus_musculus_wsbeij	0.820229	1	1	1
EM10E1090184	chr2	69416293	69416641	mus_musculus_wsbeij	0.739154	1	1	1
EM10E1090186	chr2	69417564	69417746	mus_musculus_wsbeij	0.641833	1	1	1
EM10E1090187	chr2	69418238	69418391	mus_musculus_wsbeij	0.820236	1	1	1
EM10E1090188	chr2	69422897	69423244	mus_musculus_wsbeij	0.40802	1	1	1
EM10E1090194	chr2	69466264	69466479	mus_musculus_wsbeij	0.861057	1	0.737229	1
EM10E1090199	chr2	69476448	69476701	mus_musculus_wsbeij	0.747569	1	0.831547	1
EM10E1090200	chr2	69477343	69477692	mus_musculus_wsbeij	0.99098	1	0.140872	1
EM10E1090208	chr2	69543259	69543557	mus_musculus_wsbeij	0.799733	1	0.794179	1
EM10E1090210	chr2	69549695	69550021	mus_musculus_wsbeij	0.478584	1	1	1
EM10E1090211	chr2	69552991	69553338	mus_musculus_wsbeij	0.753463	1	0.82776	1
EM10E1090212	chr2	69553614	69553943	mus_musculus_wsbeij	0.944735	1	0.428113	1
EM10E1090216	chr2	69608746	69608925	mus_musculus_wsbeij	0.991477	1	0.138938	1
EM10E1090219	chr2	69619785	69620132	mus_musculus_wsbeij	0.633598	1	0.889651	1
EM10E1090222	chr2	69633504	69633655	mus_musculus_wsbeij	0.706464	1	1	1
EM10E1090225	chr2	69652898	69653139	mus_musculus_wsbeij	0.843747	1	1	1
EM10E1090226	chr2	69653155	69653407	mus_musculus_wsbeij	0.999292	1	0.0242556	1
EM10E1090227	chr2	69653444	69653698	mus_musculus_wsbeij	0.796205	1	1	1
EM10E1090228	chr2	69653983	69654194	mus_musculus_wsbeij	0.835973	1	1	1
EM10E1090230	chr2	69679584	69679887	mus_musculus_wsbeij	0.888982	1	0.554485	1
EM10E1090231	chr2	69692104	69692377	mus_musculus_wsbeij	0.859076	1	1	1
EM10E1090232	chr2	69692524	69692766	mus_musculus_wsbeij	0.625974	1	1	1
EM10E1090233	chr2	69692794	69692962	mus_musculus_wsbeij	0.843764	1	1	1
EM10E1090235	chr2	69715067	69715304	mus_musculus_wsbeij	0.665853	1	1	1
EM10E1090236	chr2	69715820	69716169	mus_musculus_wsbeij	0.825114	1	0.649121	1
EM10E1090238	chr2	69719357	69719706	mus_musculus_wsbeij	0.999519	1	0.00930465	1
EM10E1090243	chr2	69727360	69727709	mus_musculus_wsbeij	0.771025	1	0.815868	1
EM10E1090248	chr2	69755290	69755633	mus_musculus_wsbeij	0.85039	1	0.615642	1
EM10E1090256	chr2	69866706	69867025	mus_musculus_wsbeij	0.842131	1	0.627062	1
EM10E1090257	chr2	69869488	69869691	mus_musculus_wsbeij	0.994833	1	0.164023	1
EM10E1090259	chr2	69896960	69897210	mus_musculus_wsbeij	0.967065	1	0.520389	1
EM10E1090263	chr2	69944808	69945022	mus_musculus_wsbeij	0.999798	1	0.00779236	1
EM10E1090265	chr2	69957681	69957926	mus_musculus_wsbeij	0.959419	1	0.308478	1
EM10E1090266	chr2	69957927	69958136	mus_musculus_wsbeij	0.755555	1	1	1
EM10E1090270	chr2	70007824	70008028	mus_musculus_wsbeij	0.755555	1	1	1
EM10E1090271	chr2	70008029	70008291	mus_musculus_wsbeij	0.902262	1	0.678737	1
EM10E1090275	chr2	70048195	70048492	mus_musculus_wsbeij	0.690131	1	1	1
EM10E1090276	chr2	70080284	70080624	mus_musculus_wsbeij	0.618095	1	1	1
EM10E1090277	chr2	70089769	70089997	mus_musculus_wsbeij	0.594797	1	1	1
EM10E1090278	chr2	70092858	70093162	mus_musculus_wsbeij	0.956683	1	0.389717	1
EM10E1090279	chr2	70114435	70114783	mus_musculus_wsbeij	0.403787	1	1	1
EM10E1090284	chr2	70165222	70165420	mus_musculus_wsbeij	0.866625	1	1	1
EM10E1090287	chr2	70167512	70167843	mus_musculus_wsbeij	0.923428	1	0.640927	1
EM10E1090288	chr2	70168236	70168552	mus_musculus_wsbeij	0.748589	1	0.738518	1
EM10E1090291	chr2	70210319	70210668	mus_musculus_wsbeij	0.870287	1	0.585899	1
EM10E1090292	chr2	70251921	70252266	mus_musculus_wsbeij	0.420252	1	1	1
EM10E1090294	chr2	70256399	70256610	mus_musculus_wsbeij	0.967067	1	0.520379	1
EM10E1090295	chr2	70301564	70301825	mus_musculus_wsbeij	0.788121	1	1	1
EM10E1090296	chr2	70302517	70302737	mus_musculus_wsbeij	0.996015	1	0.299732	1
EM10E1090297	chr2	70303456	70303673	mus_musculus_wsbeij	0.618119	1	1	1
EM10E1090298	chr2	70303768	70303936	mus_musculus_wsbeij	0.771894	1	1	1
EM10E1090299	chr2	70304671	70305011	mus_musculus_wsbeij	0.874142	1	0.718925	1
EM10E1090300	chr2	70305016	70305195	mus_musculus_wsbeij	0.976625	1	1	1
EM10E1090301	chr2	70305965	70306226	mus_musculus_wsbeij	0.527575	1	1	1
EM10E1090302	chr2	70306701	70306904	mus_musculus_wsbeij	0.935261	1	1	1
EM10E1090303	chr2	70306916	70307245	mus_musculus_wsbeij	0.935254	1	1	1
EM10E1090304	chr2	70307283	70307470	mus_musculus_wsbeij	0.976625	1	1	1
EM10E1090307	chr2	70336353	70336639	mus_musculus_wsbeij	0.957889	1	1	1
EM10E1090308	chr2	70339346	70339574	mus_musculus_wsbeij	0.859082	1	1	1
EM10E1090309	chr2	70339578	70339879	mus_musculus_wsbeij	0.942283	1	0.598642	1
EM10E1090311	chr2	70390511	70390793	mus_musculus_wsbeij	0.925349	1	0.479609	1
EM10E1090312	chr2	70391049	70391249	mus_musculus_wsbeij	0.935043	1	0.616103	1
EM10E1090313	chr2	70391359	70391688	mus_musculus_wsbeij	0.78835	1	0.803145	1
EM10E1090314	chr2	70392380	70392652	mus_musculus_wsbeij	0.945754	1	0.589605	1
EM10E1090315	chr2	70392657	70392857	mus_musculus_wsbeij	0.866624	1	1	1
EM10E1090316	chr2	70393589	70393836	mus_musculus_wsbeij	0.916212	1	1	1
EM10E1090317	chr2	70393876	70394107	mus_musculus_wsbeij	0.922736	1	1	1
EM10E1090318	chr2	70394224	70394389	mus_musculus_wsbeij	0.990537	1	1	1
EM10E1090320	chr2	70395351	70395620	mus_musculus_wsbeij	0.805367	1	0.789545	1
EM10E1090321	chr2	70396720	70396891	mus_musculus_wsbeij	0.869227	1	0.725084	1
EM10E1090322	chr2	70396924	70397234	mus_musculus_wsbeij	0.804242	1	1	1
EM10E1090324	chr2	70397536	70397696	mus_musculus_wsbeij	0.851472	1	1	1
EM10E1090325	chr2	70398459	70398783	mus_musculus_wsbeij	0.927392	1	0.632843	1
EM10E1090327	chr2	70402603	70402949	mus_musculus_wsbeij	0.665831	1	1	1
EM10E1090329	chr2	70422799	70423092	mus_musculus_wsbeij	0.853994	1	0.742868	1
EM10E1090336	chr2	70473531	70473880	mus_musculus_wsbeij	0.74734	1	1	1
EM10E1090337	chr2	70478082	70478398	mus_musculus_wsbeij	0.723777	1	0.845901	1
EM10E1090338	chr2	70478685	70478964	mus_musculus_wsbeij	0.977298	1	0.30172	1
EM10E1090340	chr2	70491641	70491990	mus_musculus_wsbeij	0.542108	1	1	1
EM10E1090341	chr2	70492156	70492328	mus_musculus_wsbeij	0.820234	1	1	1
EM10E1090342	chr2	70492342	70492494	mus_musculus_wsbeij	0.888635	1	1	1
EM10E1090343	chr2	70492510	70492750	mus_musculus_wsbeij	0.820217	1	1	1
EM10E1090344	chr2	70503884	70504080	mus_musculus_wsbeij	0.988569	1	0.228117	1
EM10E1090345	chr2	70504092	70504423	mus_musculus_wsbeij	0.952096	1	0.405227	1
EM10E1090349	chr2	70534771	70535115	mus_musculus_wsbeij	0.367318	1	1	1
EM10E1090350	chr2	70537791	70538135	mus_musculus_wsbeij	0.432746	1	1	1
EM10E1090351	chr2	70579474	70579656	mus_musculus_wsbeij	0.835982	1	1	1
EM10E1090352	chr2	70610027	70610375	mus_musculus_wsbeij	0.43909	1	1	1
EM10E1090359	chr2	70653864	70654086	mus_musculus_wsbeij	0.866618	1	1	1
EM10E1090360	chr2	70654377	70654576	mus_musculus_wsbeij	0.972355	1	1	1
EM10E1090361	chr2	70654888	70655125	mus_musculus_wsbeij	0.8511	1	0.757077	1
EM10E1090362	chr2	70655205	70655423	mus_musculus_wsbeij	0.895727	1	1	1
EM10E1090363	chr2	70655430	70655715	mus_musculus_wsbeij	0.976623	1	1	1
EM10E1090371	chr2	70672543	70672889	mus_musculus_wsbeij	0.729746	1	0.842433	1
EM10E1090376	chr2	70703575	70703913	mus_musculus_wsbeij	0.603795	1	0.901276	1
EM10E1090377	chr2	70707251	70707468	mus_musculus_wsbeij	0.960883	1	0.39023	1
EM10E1090378	chr2	70727667	70727867	mus_musculus_wsbeij	0.804263	1	1	1
EM10E1090379	chr2	70727912	70728162	mus_musculus_wsbeij	0.910996	1	0.664107	1
EM10E1090381	chr2	70731879	70732193	mus_musculus_wsbeij	0.513267	1	1	1
EM10E1090384	chr2	70753479	70753712	mus_musculus_wsbeij	0.690149	1	1	1
EM10E1090389	chr2	70769458	70769804	mus_musculus_wsbeij	0.793959	1	0.685203	1
EM10E1090400	chr2	70798679	70799006	mus_musculus_wsbeij	0.568564	1	0.91362	1
EM10E1090402	chr2	70820088	70820433	mus_musculus_wsbeij	0.936798	1	0.450531	1
EM10E1090403	chr2	70820527	70820852	mus_musculus_wsbeij	0.689043	1	1	1
EM10E1090404	chr2	70849696	70849949	mus_musculus_wsbeij	0.469017	1	1	1
EM10E1090410	chr2	70870078	70870420	mus_musculus_wsbeij	0.997248	1	0.0765732	1
EM10E1090411	chr2	70871165	70871329	mus_musculus_wsbeij	0.974538	1	0.487238	1
EM10E1090415	chr2	70880584	70880752	mus_musculus_wsbeij	0.9703	1	0.528448	1
EM10E1090417	chr2	70885810	70886159	mus_musculus_wsbeij	0.979403	1	0.170576	1
EM10E1090418	chr2	70886250	70886445	mus_musculus_wsbeij	0.998958	1	0.0837834	1
EM10E1090419	chr2	70886488	70886681	mus_musculus_wsbeij	0.730995	1	1	1
EM10E1090421	chr2	70944113	70944390	mus_musculus_wsbeij	0.84881	1	0.748518	1
EM10E1090423	chr2	70948179	70948498	mus_musculus_wsbeij	0.999965	1	0.00173166	0.60529
EM10E1090424	chr2	70948509	70948756	mus_musculus_wsbeij	0.820218	1	1	1
EM10E1090432	chr2	70964478	70964822	mus_musculus_wsbeij	0.34663	1	1	1
EM10E1090436	chr2	70978154	70978493	mus_musculus_wsbeij	0.788349	1	0.803146	1
EM10E1090438	chr2	70990549	70990893	mus_musculus_wsbeij	0.361773	1	1	1
EM10E1090445	chr2	71039411	71039746	mus_musculus_wsbeij	0.651605	1	0.882029	1
EM10E1090447	chr2	71042217	71042366	mus_musculus_wsbeij	0.881412	1	1	1
EM10E1090448	chr2	71057824	71058098	mus_musculus_wsbeij	0.76371	1	1	1
EM10E1090449	chr2	71062318	71062632	mus_musculus_wsbeij	0.803027	1	0.675214	1
EM10E1090450	chr2	71062668	71063017	mus_musculus_wsbeij	0.649775	1	1	1
EM10E1090452	chr2	71075741	71076088	mus_musculus_wsbeij	0.958579	1	0.551403	1
EM10E1090453	chr2	71081303	71081455	mus_musculus_wsbeij	0.866635	1	1	1
EM10E1090454	chr2	71081842	71082042	mus_musculus_wsbeij	0.730991	1	1	1
EM10E1090458	chr2	71099455	71099634	mus_musculus_wsbeij	0.657825	1	1	1
EM10E1090460	chr2	71121918	71122201	mus_musculus_wsbeij	0.587102	1	1	1
EM10E1090461	chr2	71123938	71124211	mus_musculus_wsbeij	0.753469	1	0.827757	1
EM10E1090468	chr2	71157222	71157382	mus_musculus_wsbeij	0.851468	1	1	1
EM10E1090476	chr2	71178517	71178710	mus_musculus_wsbeij	1	1	1.34019e-05	0.0218992
EM10E1090478	chr2	71179907	71180244	mus_musculus_wsbeij	0.768951	1	0.818087	1
EM10E1090482	chr2	71181305	71181585	mus_musculus_wsbeij	0.452002	1	1	1
EM10E1090483	chr2	71181753	71181953	mus_musculus_wsbeij	0.722807	1	1	1
EM10E1090484	chr2	71181968	71182242	mus_musculus_wsbeij	0.594786	1	1	1
EM10E1090491	chr2	71197401	71197575	mus_musculus_wsbeij	0.888631	1	1	1
EM10E1090492	chr2	71197721	71197968	mus_musculus_wsbeij	0.952564	1	1	1
EM10E1090493	chr2	71197994	71198266	mus_musculus_wsbeij	0.698282	1	1	1
EM10E1090494	chr2	71198562	71198795	mus_musculus_wsbeij	0.564377	1	1	1
EM10E1090497	chr2	71204821	71205157	mus_musculus_wsbeij	0.714596	1	1	1
EM10E1090501	chr2	71208954	71209287	mus_musculus_wsbeij	0.729742	1	0.842435	1
EM10E1090502	chr2	71218119	71218457	mus_musculus_wsbeij	0.902997	1	0.52816	1
EM10E1090503	chr2	71219323	71219672	mus_musculus_wsbeij	0.564355	1	1	1
EM10E1090504	chr2	71219780	71219948	mus_musculus_wsbeij	0.931278	1	0.62454	1
EM10E1090514	chr2	71304232	71304540	mus_musculus_wsbeij	0.941233	1	1	1
EM10E1090515	chr2	71306194	71306432	mus_musculus_wsbeij	0.915233	1	0.656544	1
EM10E1090516	chr2	71310298	71310621	mus_musculus_wsbeij	0.843548	1	0.754066	1
EM10E1090518	chr2	71314100	71314415	mus_musculus_wsbeij	0.980975	1	0.451862	1
EM10E1090521	chr2	71329650	71329958	mus_musculus_wsbeij	0.739149	1	1	1
EM10E1090522	chr2	71330085	71330241	mus_musculus_wsbeij	0.916222	1	1	1
EM10E1090523	chr2	71330257	71330581	mus_musculus_wsbeij	0.832886	1	0.76477	1
EM10E1090524	chr2	71353152	71353482	mus_musculus_wsbeij	0.938707	1	0.607485	1
EM10E1090526	chr2	71355754	71355920	mus_musculus_wsbeij	0.796226	1	1	1
EM10E1090527	chr2	71357775	71358110	mus_musculus_wsbeij	0.848801	1	0.748528	1
EM10E1090529	chr2	71358947	71359111	mus_musculus_wsbeij	0.888629	1	1	1
EM10E1090530	chr2	71359174	71359439	mus_musculus_wsbeij	0.942285	1	0.598636	1
EM10E1090531	chr2	71359564	71359747	mus_musculus_wsbeij	0.962975	1	1	1
EM10E1090532	chr2	71359814	71360163	mus_musculus_wsbeij	0.947005	1	1	1
EM10E1090533	chr2	71360337	71360683	mus_musculus_wsbeij	0.984245	1	1	1
EM10E1090534	chr2	71361090	71361429	mus_musculus_wsbeij	0.955534	1	0.56127	1
EM10E1090537	chr2	71362255	71362484	mus_musculus_wsbeij	0.673932	1	1	1
EM10E1090538	chr2	71362509	71362724	mus_musculus_wsbeij	0.843749	1	1	1
EM10E1090539	chr2	71362780	71363000	mus_musculus_wsbeij	0.984152	1	0.26082	1
EM10E1090540	chr2	71363055	71363254	mus_musculus_wsbeij	0.964351	1	0.530941	1
EM10E1090543	chr2	71364593	71364923	mus_musculus_wsbeij	0.869204	1	0.72511	1
EM10E1090544	chr2	71365422	71365601	mus_musculus_wsbeij	0.957892	1	1	1
EM10E1090545	chr2	71365668	71365864	mus_musculus_wsbeij	0.747376	1	1	1
EM10E1090546	chr2	71366956	71367208	mus_musculus_wsbeij	0.534826	1	1	1
EM10E1090548	chr2	71368221	71368465	mus_musculus_wsbeij	0.998566	1	1	1
EM10E1090549	chr2	71368562	71368893	mus_musculus_wsbeij	0.980592	1	1	1
EM10E1090551	chr2	71369431	71369651	mus_musculus_wsbeij	0.747368	1	1	1
EM10E1090552	chr2	71370030	71370371	mus_musculus_wsbeij	0.888536	1	0.699514	1
EM10E1090553	chr2	71370889	71371127	mus_musculus_wsbeij	0.893203	1	0.692723	1
EM10E1090554	chr2	71371164	71371493	mus_musculus_wsbeij	0.967015	1	0.35022	1
EM10E1090555	chr2	71371657	71371984	mus_musculus_wsbeij	0.941232	1	1	1
EM10E1090556	chr2	71372560	71372906	mus_musculus_wsbeij	0.445513	1	1	1
EM10E1090558	chr2	71373277	71373623	mus_musculus_wsbeij	0.799721	1	0.794189	1
EM10E1090559	chr2	71374348	71374577	mus_musculus_wsbeij	0.706446	1	1	1
EM10E1090560	chr2	71374759	71375096	mus_musculus_wsbeij	0.804238	1	1	1
EM10E1090561	chr2	71375725	71375891	mus_musculus_wsbeij	0.980594	1	1	1
EM10E1090562	chr2	71375904	71376104	mus_musculus_wsbeij	0.796218	1	1	1
EM10E1090563	chr2	71376124	71376347	mus_musculus_wsbeij	0.915234	1	0.656542	1
EM10E1090564	chr2	71376419	71376748	mus_musculus_wsbeij	0.996759	1	0.283976	1
EM10E1090565	chr2	71377663	71377891	mus_musculus_wsbeij	0.84375	1	1	1
EM10E1090568	chr2	71411026	71411374	mus_musculus_wsbeij	0.958877	1	0.381908	1
EM10E1090569	chr2	71411430	71411770	mus_musculus_wsbeij	0.99286	1	0.0753482	1
EM10E1090570	chr2	71422951	71423198	mus_musculus_wsbeij	0.556903	1	1	1
EM10E1090572	chr2	71428597	71428942	mus_musculus_wsbeij	0.96337	1	0.282214	1
EM10E1090578	chr2	71443205	71443465	mus_musculus_wsbeij	0.938713	1	0.607469	1
EM10E1090582	chr2	71453569	71453916	mus_musculus_wsbeij	0.305063	1	1	1
EM10E1090583	chr2	71459192	71459507	mus_musculus_wsbeij	0.998418	1	0.0389911	1
EM10E1090584	chr2	71459737	71460040	mus_musculus_wsbeij	0.999979	1	0.00179298	0.61667
EM10E1090585	chr2	71460127	71460310	mus_musculus_wsbeij	0.997615	1	0.118595	1
EM10E1090586	chr2	71460370	71460628	mus_musculus_wsbeij	0.906671	1	0.671505	1
EM10E1090587	chr2	71468905	71469242	mus_musculus_wsbeij	0.663643	1	0.876658	1
EM10E1090588	chr2	71471429	71471772	mus_musculus_wsbeij	0.964964	1	0.276231	1
EM10E1090593	chr2	71485474	71485784	mus_musculus_wsbeij	0.439102	1	1	1
EM10E1090595	chr2	71491023	71491297	mus_musculus_wsbeij	0.657801	1	1	1
EM10E1090596	chr2	71492356	71492701	mus_musculus_wsbeij	0.896095	1	0.54146	1
EM10E1090597	chr2	71503579	71503916	mus_musculus_wsbeij	0.77103	1	0.815864	1
EM10E1090602	chr2	71521023	71521225	mus_musculus_wsbeij	0.895728	1	1	1
EM10E1090606	chr2	71542036	71542343	mus_musculus_wsbeij	0.794058	1	0.798713	1
EM10E1090609	chr2	71549967	71550312	mus_musculus_wsbeij	0.916116	1	0.500805	1
EM10E1090610	chr2	71557492	71557792	mus_musculus_wsbeij	0.992415	1	0.0970009	1
EM10E1090613	chr2	71565577	71565777	mus_musculus_wsbeij	0.975747	1	0.309843	1
EM10E1090623	chr2	71579732	71580079	mus_musculus_wsbeij	0.714586	1	1	1
EM10E1090624	chr2	71580134	71580393	mus_musculus_wsbeij	0.935257	1	1	1
EM10E1090626	chr2	71586110	71586453	mus_musculus_wsbeij	0.963369	1	0.282217	1
EM10E1090627	chr2	71587598	71587939	mus_musculus_wsbeij	0.942152	1	0.435643	1
EM10E1090628	chr2	71589163	71589497	mus_musculus_wsbeij	0.759342	1	0.823884	1
EM10E1090630	chr2	71605629	71605969	mus_musculus_wsbeij	0.944734	1	0.428115	1
EM10E1090633	chr2	71617540	71617886	mus_musculus_wsbeij	0.618082	1	1	1
EM10E1090634	chr2	71617971	71618171	mus_musculus_wsbeij	0.949129	1	0.580343	1
EM10E1090635	chr2	71618237	71618451	mus_musculus_wsbeij	0.938716	1	0.607461	1
EM10E1090639	chr2	71636559	71636900	mus_musculus_wsbeij	0.919254	1	0.493799	1
EM10E1090640	chr2	71639679	71640025	mus_musculus_wsbeij	0.340244	1	1	1
EM10E1090641	chr2	71640444	71640743	mus_musculus_wsbeij	0.774132	1	0.821745	1
EM10E1090642	chr2	71641633	71641875	mus_musculus_wsbeij	0.850398	1	0.615633	1
EM10E1090646	chr2	71647138	71647453	mus_musculus_wsbeij	0.854465	1	0.609821	1
EM10E1090650	chr2	71685442	71685765	mus_musculus_wsbeij	0.420252	1	1	1
EM10E1090652	chr2	71693919	71694209	mus_musculus_wsbeij	0.505273	1	0.935531	1
EM10E1090655	chr2	71697408	71697753	mus_musculus_wsbeij	0.786014	1	0.703125	1
EM10E1090657	chr2	71703134	71703353	mus_musculus_wsbeij	0.763723	1	1	1
EM10E1090658	chr2	71703365	71703712	mus_musculus_wsbeij	0.568559	1	0.913622	1
EM10E1090660	chr2	71704173	71704522	mus_musculus_wsbeij	0.859125	1	0.737082	1
EM10E1090661	chr2	71705596	71705815	mus_musculus_wsbeij	0.649802	1	1	1
EM10E1090672	chr2	71795837	71796149	mus_musculus_wsbeij	0.938616	1	0.360406	1
EM10E1090674	chr2	71811295	71811472	mus_musculus_wsbeij	0.859092	1	1	1
EM10E1090675	chr2	71811559	71811853	mus_musculus_wsbeij	0.859074	1	1	1
EM10E1090676	chr2	71811968	71812171	mus_musculus_wsbeij	0.812262	1	1	1
EM10E1090677	chr2	71812309	71812560	mus_musculus_wsbeij	0.99696	1	0.0806204	1
EM10E1090678	chr2	71812910	71813178	mus_musculus_wsbeij	0.99804	1	0.033482	1
EM10E1090681	chr2	71835462	71835756	mus_musculus_wsbeij	0.520394	1	1	1
EM10E1090682	chr2	71845855	71846044	mus_musculus_wsbeij	0.714631	1	1	1
EM10E1090687	chr2	71868682	71869020	mus_musculus_wsbeij	0.730965	1	1	1
EM10E1090689	chr2	71884772	71885039	mus_musculus_wsbeij	0.895721	1	1	1
EM10E1090694	chr2	71924430	71924704	mus_musculus_wsbeij	0.771868	1	1	1
EM10E1090695	chr2	71924751	71925091	mus_musculus_wsbeij	0.52756	1	1	1
EM10E1090697	chr2	71926796	71927043	mus_musculus_wsbeij	0.564374	1	1	1
EM10E1090698	chr2	71934131	71934445	mus_musculus_wsbeij	0.610282	1	1	1
EM10E1090699	chr2	71938325	71938477	mus_musculus_wsbeij	0.828144	1	1	1
EM10E1090701	chr2	71944409	71944754	mus_musculus_wsbeij	0.669665	1	0.873882	1
EM10E1090703	chr2	71947521	71947785	mus_musculus_wsbeij	0.478966	1	1	1
EM10E1090704	chr2	71948004	71948351	mus_musculus_wsbeij	0.641801	1	1	1
EM10E1090707	chr2	71960421	71960749	mus_musculus_wsbeij	0.811964	1	0.664971	1
EM10E1090710	chr2	71970780	71971120	mus_musculus_wsbeij	0.324786	1	1	1
EM10E1090712	chr2	71975537	71975778	mus_musculus_wsbeij	0.910996	1	0.664106	1
EM10E1090713	chr2	71975812	71976040	mus_musculus_wsbeij	0.698289	1	1	1
EM10E1090714	chr2	71976570	71976757	mus_musculus_wsbeij	0.735705	1	0.838888	1
EM10E1090715	chr2	71979470	71979749	mus_musculus_wsbeij	0.649793	1	1	1
EM10E1090721	chr2	71986077	71986358	mus_musculus_wsbeij	0.402011	1	1	1
EM10E1090722	chr2	71986825	71987155	mus_musculus_wsbeij	0.6739	1	1	1
EM10E1090724	chr2	71990343	71990672	mus_musculus_wsbeij	0.816507	1	0.779967	1
EM10E1090726	chr2	71995912	71996118	mus_musculus_wsbeij	0.579485	1	1	1
EM10E1090728	chr2	71999714	72000054	mus_musculus_wsbeij	0.739154	1	1	1
EM10E1090729	chr2	72003320	72003658	mus_musculus_wsbeij	0.3148	1	1	1
EM10E1090731	chr2	72004202	72004538	mus_musculus_wsbeij	0.972286	1	0.246535	1
EM10E1090737	chr2	72010004	72010334	mus_musculus_wsbeij	0.550622	1	1	1
EM10E1090738	chr2	72010574	72010836	mus_musculus_wsbeij	0.602516	1	1	1
EM10E1090740	chr2	72011839	72012143	mus_musculus_wsbeij	0.610281	1	1	1
EM10E1090742	chr2	72012871	72013216	mus_musculus_wsbeij	0.478582	1	1	1
EM10E1090744	chr2	72014113	72014461	mus_musculus_wsbeij	0.722773	1	1	1
EM10E1090749	chr2	72020636	72020908	mus_musculus_wsbeij	0.506213	1	1	1
EM10E1090751	chr2	72026685	72026950	mus_musculus_wsbeij	0.609767	1	1	1
EM10E1090752	chr2	72026969	72027202	mus_musculus_wsbeij	0.594375	1	1	1
EM10E1090754	chr2	72031932	72032178	mus_musculus_wsbeij	0.976173	1	0.228956	1
EM10E1090755	chr2	72034007	72034343	mus_musculus_wsbeij	0.954421	1	0.397498	1
EM10E1090760	chr2	72064531	72064727	mus_musculus_wsbeij	0.923443	1	0.640897	1
EM10E1090761	chr2	72065329	72065677	mus_musculus_wsbeij	0.594765	1	1	1
EM10E1090762	chr2	72065693	72065924	mus_musculus_wsbeij	0.922736	1	1	1
EM10E1090763	chr2	72065968	72066234	mus_musculus_wsbeij	0.990321	1	0.145994	1
EM10E1090766	chr2	72072001	72072319	mus_musculus_wsbeij	0.805362	1	0.78955	1
EM10E1090767	chr2	72073772	72073953	mus_musculus_wsbeij	0.859092	1	1	1
EM10E1090769	chr2	72082950	72083140	mus_musculus_wsbeij	0.754007	1	1	1
EM10E1090771	chr2	72100062	72100216	mus_musculus_wsbeij	0.986397	1	0.413962	1
EM10E1090772	chr2	72110903	72111251	mus_musculus_wsbeij	0.478896	1	0.939507	1
EM10E1090774	chr2	72115050	72115354	mus_musculus_wsbeij	0.976793	1	0.475734	1
EM10E1090775	chr2	72115780	72116128	mus_musculus_wsbeij	0.499192	1	1	1
EM10E1090776	chr2	72116348	72116688	mus_musculus_wsbeij	0.859129	1	0.737078	1
EM10E1090777	chr2	72117450	72117798	mus_musculus_wsbeij	0.618082	1	1	1
EM10E1090778	chr2	72117914	72118139	mus_musculus_wsbeij	0.87903	1	0.712574	1
EM10E1090779	chr2	72119540	72119841	mus_musculus_wsbeij	0.618101	1	1	1
EM10E1090782	chr2	72126949	72127161	mus_musculus_wsbeij	0.978944	1	0.463911	1
EM10E1090783	chr2	72127369	72127687	mus_musculus_wsbeij	0.687746	1	0.865169	1
EM10E1090784	chr2	72128026	72128354	mus_musculus_wsbeij	0.864202	1	0.731156	1
EM10E1090785	chr2	72132051	72132231	mus_musculus_wsbeij	0.682036	1	1	1
EM10E1090791	chr2	72154801	72155034	mus_musculus_wsbeij	0.714621	1	1	1
EM10E1090792	chr2	72164419	72164683	mus_musculus_wsbeij	0.935039	1	0.616113	1
EM10E1090793	chr2	72196874	72197222	mus_musculus_wsbeij	0.825111	1	0.649123	1
EM10E1090794	chr2	72206274	72206568	mus_musculus_wsbeij	0.571886	1	1	1
EM10E1090799	chr2	72229899	72230158	mus_musculus_wsbeij	0.644991	1	0.886173	1
EM10E1090806	chr2	72247497	72247737	mus_musculus_wsbeij	0.682024	1	1	1
EM10E1090807	chr2	72257694	72257961	mus_musculus_wsbeij	0.796203	1	1	1
EM10E1090808	chr2	72273168	72273517
EM10E1090812	chr2	72297443	72297753	mus_musculus_wsbeij	0.892568	1	0.547999	1
EM10E1090814	chr2	72303548	72303869	mus_musculus_wsbeij	0.426469	1	1	1
EM10E1090816	chr2	72306368	72306695	mus_musculus_wsbeij	0.897764	1	0.685822	1
EM10E1090817	chr2	72306698	72306939	mus_musculus_wsbeij	0.81226	1	1	1
EM10E1090818	chr2	72307014	72307243	mus_musculus_wsbeij	0.828126	1	1	1
EM10E1090819	chr2	72307305	72307458	mus_musculus_wsbeij	0.957894	1	1	1
EM10E1090820	chr2	72307586	72307924	mus_musculus_wsbeij	0.420248	1	1	1
EM10E1090825	chr2	72338371	72338594	mus_musculus_wsbeij	0.771879	1	1	1
EM10E1090827	chr2	72346455	72346624	mus_musculus_wsbeij	0.788142	1	1	1
EM10E1090831	chr2	72381659	72381966	mus_musculus_wsbeij	0.452003	1	1	1
EM10E1090832	chr2	72384935	72385277	mus_musculus_wsbeij	0.669661	1	0.873883	1
EM10E1090834	chr2	72387916	72388166	mus_musculus_wsbeij	0.957889	1	1	1
EM10E1090835	chr2	72390212	72390532	mus_musculus_wsbeij	0.499206	1	1	1
EM10E1090837	chr2	72432553	72432868	mus_musculus_wsbeij	0.350882	1	1	1
EM10E1090840	chr2	72450555	72450727	mus_musculus_wsbeij	0.866629	1	1	1
EM10E1090841	chr2	72458334	72458678	mus_musculus_wsbeij	0.445514	1	1	1
EM10E1090842	chr2	72459045	72459355	mus_musculus_wsbeij	0.820207	1	1	1
EM10E1090843	chr2	72460039	72460383	mus_musculus_wsbeij	0.985339	1	0.252657	1
EM10E1090845	chr2	72487476	72487820	mus_musculus_wsbeij	0.862467	1	0.597995	1
EM10E1090848	chr2	72533968	72534141	mus_musculus_wsbeij	0.966015	1	1	1
EM10E1090849	chr2	72554168	72554368	mus_musculus_wsbeij	0.935044	1	0.616101	1
EM10E1090850	chr2	72564204	72564364	mus_musculus_wsbeij	0.91789	1	0.652491	1
EM10E1090851	chr2	72564855	72565186	mus_musculus_wsbeij	0.999619	1	0.0071406	1
EM10E1090852	chr2	72566669	72567010	mus_musculus_wsbeij	0.981211	1	0.162069	1
EM10E1090854	chr2	72571476	72571757	mus_musculus_wsbeij	0.827478	1	0.769946	1
EM10E1090855	chr2	72571990	72572153	mus_musculus_wsbeij	0.883837	1	0.706095	1
EM10E1090856	chr2	72579872	72580208	mus_musculus_wsbeij	0.885736	1	0.572841	1
EM10E1090857	chr2	72580673	72581021	mus_musculus_wsbeij	0.705791	1	0.855859	1
EM10E1090859	chr2	72583120	72583463	mus_musculus_wsbeij	0.893191	1	0.692742	1
EM10E1090860	chr2	72583606	72583763	mus_musculus_wsbeij	0.739189	1	1	1
EM10E1090863	chr2	72598843	72599060	mus_musculus_wsbeij	0.690154	1	1	1
EM10E1090867	chr2	72615768	72616059	mus_musculus_wsbeij	0.649784	1	1	1
EM10E1090868	chr2	72616086	72616284	mus_musculus_wsbeij	0.722811	1	1	1
EM10E1090869	chr2	72616304	72616650	mus_musculus_wsbeij	0.54211	1	1	1
EM10E1090877	chr2	72671697	72672045	mus_musculus_wsbeij	0.992868	1	0.0936396	1
EM10E1090878	chr2	72672103	72672381	mus_musculus_wsbeij	0.939512	1	0.4431	1
EM10E1090880	chr2	72679835	72680165	mus_musculus_wsbeij	0.866401	1	0.591979	1
EM10E1090884	chr2	72685944	72686245	mus_musculus_wsbeij	0.755531	1	1	1
EM10E1090890	chr2	72704885	72705187	mus_musculus_wsbeij	0.534111	1	0.924422	1
EM10E1090891	chr2	72711906	72712231	mus_musculus_wsbeij	0.851097	1	0.75708	1
EM10E1090892	chr2	72716109	72716453	mus_musculus_wsbeij	0.675689	1	0.871043	1
EM10E1090893	chr2	72716583	72716932	mus_musculus_wsbeij	0.735699	1	0.838888	1
EM10E1090898	chr2	72737097	72737424	mus_musculus_wsbeij	0.759347	1	0.82388	1
EM10E1090899	chr2	72738430	72738775	mus_musculus_wsbeij	0.378617	1	1	1
EM10E1090900	chr2	72738835	72739032	mus_musculus_wsbeij	0.873069	1	0.722796	1
EM10E1090903	chr2	72745680	72745941	mus_musculus_wsbeij	0.471849	1	1	1
EM10E1090904	chr2	72745950	72746199	mus_musculus_wsbeij	0.717798	1	0.849292	1
EM10E1090906	chr2	72778664	72778817	mus_musculus_wsbeij	0.849404	1	1	1
EM10E1090907	chr2	72795930	72796134	mus_musculus_wsbeij	0.888555	1	0.699486	1
EM10E1090909	chr2	72800687	72801033	mus_musculus_wsbeij	0.967797	1	1	1
EM10E1090910	chr2	72801210	72801528	mus_musculus_wsbeij	0.990537	1	1	1
EM10E1090913	chr2	72808895	72809136	mus_musculus_wsbeij	0.796206	1	1	1
EM10E1090914	chr2	72809279	72809583	mus_musculus_wsbeij	0.978941	1	0.463931	1
EM10E1090915	chr2	72809651	72809999	mus_musculus_wsbeij	0.656783	1	1	1
EM10E1090916	chr2	72810046	72810308	mus_musculus_wsbeij	0.89572	1	1	1
EM10E1090917	chr2	72810714	72811057	mus_musculus_wsbeij	0.866606	1	1	1
EM10E1090918	chr2	72811086	72811243	mus_musculus_wsbeij	0.90954	1	1	1
EM10E1090919	chr2	72811266	72811490	mus_musculus_wsbeij	0.763718	1	1	1
EM10E1090929	chr2	72826267	72826444	mus_musculus_wsbeij	0.946771	1	0.604893	1
EM10E1090931	chr2	72827395	72827738	mus_musculus_wsbeij	0.528459	1	0.926086	1
EM10E1090932	chr2	72831085	72831270	mus_musculus_wsbeij	0.763731	1	1	1
EM10E1090934	chr2	72834839	72835151	mus_musculus_wsbeij	0.564356	1	1	1
EM10E1090942	chr2	72850073	72850370	mus_musculus_wsbeij	0.587101	1	1	1
EM10E1090944	chr2	72851484	72851830	mus_musculus_wsbeij	0.516296	1	0.932616	1
EM10E1090945	chr2	72854166	72854512	mus_musculus_wsbeij	0.995795	1	0.0479642	1
EM10E1090947	chr2	72860065	72860410	mus_musculus_wsbeij	0.995943	1	0.0529654	1
EM10E1090948	chr2	72861776	72861991	mus_musculus_wsbeij	0.947259	1	0.420515	1
EM10E1090949	chr2	72867656	72867948	mus_musculus_wsbeij	0.704038	1	0.85739	1
EM10E1090950	chr2	72868796	72869140	mus_musculus_wsbeij	0.208423	1	1	1
EM10E1090955	chr2	72884442	72884785	mus_musculus_wsbeij	0.997229	1	0.0416739	1
EM10E1090956	chr2	72889955	72890164	mus_musculus_wsbeij	0.997352	1	0.0527403	1
EM10E1090959	chr2	72896681	72897012	mus_musculus_wsbeij	0.794049	1	0.79872	1
EM10E1090960	chr2	72897270	72897477	mus_musculus_wsbeij	0.706456	1	1	1
EM10E1090965	chr2	72912233	72912569	mus_musculus_wsbeij	0.25181	1	1	1
EM10E1090966	chr2	72913226	72913408	mus_musculus_wsbeij	0.714633	1	1	1
EM10E1090970	chr2	72992539	72992735	mus_musculus_wsbeij	0.594799	1	1	1
EM10E1090972	chr2	73043597	73043828	mus_musculus_wsbeij	0.633878	1	1	1
EM10E1090973	chr2	73043904	73044217	mus_musculus_wsbeij	0.633861	1	1	1
EM10E1090974	chr2	73044373	73044553	mus_musculus_wsbeij	0.828137	1	1	1
EM10E1090975	chr2	73044620	73044969	mus_musculus_wsbeij	0.698265	1	1	1
EM10E1090977	chr2	73094350	73094662	mus_musculus_wsbeij	0.657797	1	1	1
EM10E1090978	chr2	73094701	73095006	mus_musculus_wsbeij	0.883819	1	0.706117	1
EM10E1090984	chr2	73100031	73100349	mus_musculus_wsbeij	0.881388	1	1	1
EM10E1090986	chr2	73102996	73103267	mus_musculus_wsbeij	0.755539	1	1	1
EM10E1090987	chr2	73103535	73103737	mus_musculus_wsbeij	0.980594	1	1	1
EM10E1090988	chr2	73106499	73106662	mus_musculus_wsbeij	0.999515	1	1	1
EM10E1090989	chr2	73107334	73107534	mus_musculus_wsbeij	0.835977	1	1	1
EM10E1090990	chr2	73107572	73107778	mus_musculus_wsbeij	0.972159	1	0.498541	1
EM10E1090991	chr2	73107816	73108063	mus_musculus_wsbeij	0.964349	1	0.530953	1
EM10E1090992	chr2	73108138	73108357	mus_musculus_wsbeij	0.993564	1	0.179777	1
EM10E1090993	chr2	73108842	73109187	mus_musculus_wsbeij	0.992856	1	0.187757	1
EM10E1090994	chr2	73109493	73109765	mus_musculus_wsbeij	0.936804	1	0.450517	1
EM10E1090995	chr2	73110053	73110251	mus_musculus_wsbeij	0.972355	1	1	1
EM10E1090996	chr2	73110641	73110970	mus_musculus_wsbeij	0.771855	1	1	1
EM10E1090997	chr2	73110997	73111291	mus_musculus_wsbeij	0.892567	1	0.548	1
EM10E1090998	chr2	73111294	73111528	mus_musculus_wsbeij	0.949712	1	0.412888	1
EM10E1090999	chr2	73112206	73112364	mus_musculus_wsbeij	0.935265	1	1	1
EM10E1091000	chr2	73116075	73116265	mus_musculus_wsbeij	0.722812	1	1	1
EM10E1091001	chr2	73128560	73128720	mus_musculus_wsbeij	0.946771	1	0.604893	1
EM10E1091003	chr2	73142839	73143188	mus_musculus_wsbeij	0.964749	1	0.229194	1
EM10E1091006	chr2	73156246	73156595	mus_musculus_wsbeij	0.968595	1	0.21522	1
EM10E1091008	chr2	73187279	73187625	mus_musculus_wsbeij	0.858486	1	0.603944	1
EM10E1091009	chr2	73190356	73190701	mus_musculus_wsbeij	0.765202	1	0.819917	1
EM10E1091012	chr2	73216010	73216344	mus_musculus_wsbeij	0.64978	1	1	1
EM10E1091013	chr2	73216811	73217160	mus_musculus_wsbeij	0.610274	1	1	1
EM10E1091014	chr2	73249658	73249928	mus_musculus_wsbeij	0.958328	1	0.300212	1
EM10E1091015	chr2	73253660	73253819	mus_musculus_wsbeij	0.755564	1	1	1
EM10E1091016	chr2	73257693	73257974	mus_musculus_wsbeij	0.844047	1	0.626747	1
EM10E1091020	chr2	73262342	73262689
EM10E1091024	chr2	73279387	73279719	mus_musculus_wsbeij	0.384361	1	1	1
EM10E1091026	chr2	73281896	73282235	mus_musculus_wsbeij	0.277359	1	1	1
EM10E1091031	chr2	73290157	73290485	mus_musculus_wsbeij	0.942151	1	0.435645	1
EM10E1091033	chr2	73293247	73293596	mus_musculus_wsbeij	0.59437	1	1	1
EM10E1091034	chr2	73293738	73293994	mus_musculus_wsbeij	0.953296	1	0.587036	1
EM10E1091042	chr2	73308387	73308636	mus_musculus_wsbeij	0.805373	1	0.789541	1
EM10E1091043	chr2	73315191	73315466	mus_musculus_wsbeij	0.706432	1	1	1
EM10E1091045	chr2	73316689	73316951	mus_musculus_wsbeij	0.618109	1	1	1
EM10E1091047	chr2	73317803	73318053	mus_musculus_wsbeij	0.796206	1	1	1
EM10E1091050	chr2	73321867	73322018	mus_musculus_wsbeij	0.78814	1	1	1
EM10E1091051	chr2	73325929	73326144	mus_musculus_wsbeij	0.927404	1	0.632817	1
EM10E1091052	chr2	73327901	73328138	mus_musculus_wsbeij	0.665856	1	1	1
EM10E1091055	chr2	73342396	73342739	mus_musculus_wsbeij	0.788346	1	0.803148	1
EM10E1091056	chr2	73349390	73349639	mus_musculus_wsbeij	0.657806	1	1	1
EM10E1091061	chr2	73359207	73359393	mus_musculus_wsbeij	0.942293	1	0.598613	1
EM10E1091062	chr2	73359443	73359618	mus_musculus_wsbeij	0.851468	1	1	1
EM10E1091075	chr2	73396491	73396838	mus_musculus_wsbeij	0.698232	1	0.771687	1
EM10E1091078	chr2	73415652	73415859	mus_musculus_wsbeij	0.556908	1	1	1
EM10E1091079	chr2	73415871	73416066	mus_musculus_wsbeij	0.893209	1	0.692714	1
EM10E1091080	chr2	73416075	73416275	mus_musculus_wsbeij	0.946771	1	0.604895	1
EM10E1091081	chr2	73419355	73419702	mus_musculus_wsbeij	0.977295	1	0.301735	1
EM10E1091083	chr2	73421653	73421853	mus_musculus_wsbeij	0.673936	1	1	1
EM10E1091085	chr2	73422613	73422942	mus_musculus_wsbeij	0.645593	1	0.884627	1
EM10E1091088	chr2	73426331	73426646	mus_musculus_wsbeij	0.874127	1	0.579748	1
EM10E1091092	chr2	73446932	73447281	mus_musculus_wsbeij	0.220917	1	1	1
EM10E1091093	chr2	73455289	73455468	mus_musculus_wsbeij	0.929092	1	1	1
EM10E1091095	chr2	73462418	73462621	mus_musculus_wsbeij	0.919385	1	0.648804	1
EM10E1091100	chr2	73490380	73490566	mus_musculus_wsbeij	0.982897	1	0.439503	1
EM10E1091104	chr2	73526530	73526849	mus_musculus_wsbeij	0.452	1	1	1
EM10E1091105	chr2	73552068	73552415	mus_musculus_wsbeij	0.722774	1	1	1
EM10E1091107	chr2	73605174	73605513	mus_musculus_wsbeij	0.972154	1	0.49857	1
EM10E1091108	chr2	73605607	73605931	mus_musculus_wsbeij	0.947252	1	0.420536	1
EM10E1091109	chr2	73607321	73607648	mus_musculus_wsbeij	0.861308	1	0.746093	1
EM10E1091111	chr2	73610607	73610887	mus_musculus_wsbeij	0.379563	1	1	1
EM10E1091114	chr2	73649163	73649491	mus_musculus_wsbeij	0.957888	1	1	1
EM10E1091117	chr2	73690562	73690825	mus_musculus_wsbeij	0.874153	1	0.71891	1
EM10E1091119	chr2	73722522	73722735	mus_musculus_wsbeij	0.999605	1	0.027841	1
EM10E1091120	chr2	73723016	73723363	mus_musculus_wsbeij	0.859128	1	0.737079	1
EM10E1091122	chr2	73740871	73741217	mus_musculus_wsbeij	0.633848	1	1	1
EM10E1091123	chr2	73741318	73741475	mus_musculus_wsbeij	0.957894	1	1	1
EM10E1091124	chr2	73741506	73741854	mus_musculus_wsbeij	0.549463	1	1	1
EM10E1091125	chr2	73741856	73742126	mus_musculus_wsbeij	0.765207	1	0.819913	1
EM10E1091126	chr2	73750151	73750371	mus_musculus_wsbeij	0.955541	1	0.561246	1
EM10E1091127	chr2	73763072	73763412	mus_musculus_wsbeij	0.820202	1	1	1
EM10E1091128	chr2	73769315	73769592	mus_musculus_wsbeij	0.861307	1	0.746094	1
EM10E1091135	chr2	73801645	73801989	mus_musculus_wsbeij	0.451998	1	1	1
EM10E1091136	chr2	73815694	73815863	mus_musculus_wsbeij	0.690163	1	1	1
EM10E1091139	chr2	73893663	73893969	mus_musculus_wsbeij	0.902691	1	1	1
EM10E1091140	chr2	73894121	73894469	mus_musculus_wsbeij	0.788106	1	1	1
EM10E1091141	chr2	73905947	73906224	mus_musculus_wsbeij	0.888616	1	1	1
EM10E1091143	chr2	73929102	73929439	mus_musculus_wsbeij	0.997741	1	0.0366297	1
EM10E1091146	chr2	73959316	73959465	mus_musculus_wsbeij	0.922743	1	1	1
EM10E1091147	chr2	73960238	73960406	mus_musculus_wsbeij	0.972356	1	1	1
EM10E1091158	chr2	74037870	74038200	mus_musculus_wsbeij	0.779995	1	1	1
EM10E1091161	chr2	74074591	74074795	mus_musculus_wsbeij	0.854009	1	0.742851	1
EM10E1091163	chr2	74102973	74103286	mus_musculus_wsbeij	0.987547	1	0.236296	1
EM10E1091167	chr2	74180302	74180459	mus_musculus_wsbeij	0.843765	1	1	1
EM10E1091169	chr2	74234884	74235128	mus_musculus_wsbeij	0.730986	1	1	1
EM10E1091170	chr2	74265890	74266239	mus_musculus_wsbeij	0.693762	1	0.862136	1
EM10E1091171	chr2	74321564	74321775	mus_musculus_wsbeij	0.625985	1	1	1
EM10E1091173	chr2	74408534	74408858	mus_musculus_wsbeij	0.633863	1	1	1
EM10E1091174	chr2	74409168	74409516	mus_musculus_wsbeij	0.85399	1	0.742873	1
EM10E1091176	chr2	74440423	74440612	mus_musculus_wsbeij	0.786385	1	1	1
EM10E1091178	chr2	74450207	74450440	mus_musculus_wsbeij	0.976624	1	1	1
EM10E1091180	chr2	74450770	74451020	mus_musculus_wsbeij	0.990322	1	0.145993	1
EM10E1091185	chr2	74485827	74486089	mus_musculus_wsbeij	0.859077	1	1	1
EM10E1091186	chr2	74486182	74486396	mus_musculus_wsbeij	0.874063	1	1	1
EM10E1091187	chr2	74486454	74486782	mus_musculus_wsbeij	0.828111	1	1	1
EM10E1091188	chr2	74487786	74487965	mus_musculus_wsbeij	0.897782	1	0.685795	1
EM10E1091189	chr2	74488292	74488488	mus_musculus_wsbeij	0.851464	1	1	1
EM10E1091190	chr2	74489203	74489352	mus_musculus_wsbeij	0.909541	1	1	1
EM10E1091191	chr2	74489356	74489530	mus_musculus_wsbeij	0.962975	1	1	1
EM10E1091192	chr2	74490000	74490308	mus_musculus_wsbeij	0.972353	1	1	1
EM10E1091193	chr2	74491210	74491445	mus_musculus_wsbeij	0.947009	1	1	1
EM10E1091194	chr2	74491533	74491687	mus_musculus_wsbeij	0.902707	1	1	1
EM10E1091196	chr2	74497954	74498107	mus_musculus_wsbeij	0.902707	1	1	1
EM10E1091197	chr2	74498156	74498465	mus_musculus_wsbeij	0.881388	1	1	1
EM10E1091198	chr2	74498477	74498645	mus_musculus_wsbeij	0.99676	1	0.283957	1
EM10E1091199	chr2	74498652	74498911	mus_musculus_wsbeij	0.881392	1	1	1
EM10E1091200	chr2	74498959	74499289	mus_musculus_wsbeij	0.986393	1	0.414001	1
EM10E1091201	chr2	74499522	74499868	mus_musculus_wsbeij	0.759339	1	0.823886	1
EM10E1091202	chr2	74500324	74500543	mus_musculus_wsbeij	0.922737	1	1	1
EM10E1091204	chr2	74502283	74502518	mus_musculus_wsbeij	0.869221	1	0.72509	1
EM10E1091205	chr2	74502949	74503289	mus_musculus_wsbeij	0.938707	1	0.607487	1
EM10E1091207	chr2	74505069	74505225	mus_musculus_wsbeij	0.88141	1	1	1
EM10E1091208	chr2	74505516	74505721	mus_musculus_wsbeij	0.909533	1	1	1
EM10E1091209	chr2	74505800	74506127	mus_musculus_wsbeij	0.820205	1	1	1
EM10E1091210	chr2	74506328	74506564	mus_musculus_wsbeij	0.915232	1	0.656546	1
EM10E1091211	chr2	74506844	74507019	mus_musculus_wsbeij	0.911004	1	0.664093	1
EM10E1091212	chr2	74507062	74507371	mus_musculus_wsbeij	0.571887	1	1	1
EM10E1091215	chr2	74509402	74509654	mus_musculus_wsbeij	0.984702	1	0.426892	1
EM10E1091216	chr2	74509677	74509908	mus_musculus_wsbeij	0.866613	1	1	1
EM10E1091217	chr2	74509928	74510108	mus_musculus_wsbeij	0.980594	1	1	1
EM10E1091218	chr2	74510244	74510541	mus_musculus_wsbeij	0.945752	1	0.58961	1
EM10E1091219	chr2	74510559	74510784	mus_musculus_wsbeij	0.915233	1	0.656544	1
EM10E1091220	chr2	74511064	74511356	mus_musculus_wsbeij	0.571889	1	1	1
EM10E1091221	chr2	74511378	74511588	mus_musculus_wsbeij	0.673933	1	1	1
EM10E1091222	chr2	74511943	74512289	mus_musculus_wsbeij	0.972153	1	0.498574	1
EM10E1091223	chr2	74512425	74512771	mus_musculus_wsbeij	0.980592	1	1	1
EM10E1091224	chr2	74513059	74513260	mus_musculus_wsbeij	0.995176	1	0.315148	1
EM10E1091225	chr2	74513853	74514190	mus_musculus_wsbeij	0.893185	1	0.692751	1
EM10E1091226	chr2	74514449	74514703	mus_musculus_wsbeij	0.909528	1	1	1
EM10E1091227	chr2	74515551	74515863	mus_musculus_wsbeij	0.92273	1	1	1
EM10E1091228	chr2	74518001	74518344	mus_musculus_wsbeij	0.985339	1	0.252656	1
EM10E1091229	chr2	74518474	74518686	mus_musculus_wsbeij	0.949126	1	0.58035	1
EM10E1091230	chr2	74519302	74519494	mus_musculus_wsbeij	0.874067	1	1	1
EM10E1091231	chr2	74519512	74519782	mus_musculus_wsbeij	0.78812	1	1	1
EM10E1091232	chr2	74519866	74520166	mus_musculus_wsbeij	0.941233	1	1	1
EM10E1091233	chr2	74520283	74520630	mus_musculus_wsbeij	0.804236	1	1	1
EM10E1091234	chr2	74520725	74520957	mus_musculus_wsbeij	0.993197	1	0.34498	1
EM10E1091236	chr2	74522395	74522656	mus_musculus_wsbeij	0.998566	1	1	1
EM10E1091237	chr2	74523198	74523473	mus_musculus_wsbeij	0.974532	1	0.487269	1
EM10E1091238	chr2	74524701	74524877	mus_musculus_wsbeij	0.929091	1	1	1
EM10E1091242	chr2	74526922	74527203	mus_musculus_wsbeij	0.714605	1	1	1
EM10E1091243	chr2	74527278	74527625	mus_musculus_wsbeij	0.618093	1	1	1
EM10E1091244	chr2	74527971	74528148	mus_musculus_wsbeij	0.972356	1	1	1
EM10E1091245	chr2	74528154	74528410	mus_musculus_wsbeij	0.972354	1	1	1
EM10E1091246	chr2	74528790	74529008	mus_musculus_wsbeij	0.967799	1	1	1
EM10E1091247	chr2	74529124	74529425	mus_musculus_wsbeij	0.997174	1	1	1
EM10E1091248	chr2	74529961	74530178	mus_musculus_wsbeij	0.888624	1	1	1
EM10E1091249	chr2	74530267	74530607	mus_musculus_wsbeij	0.698265	1	1	1
EM10E1091250	chr2	74530629	74530791	mus_musculus_wsbeij	0.771892	1	1	1
EM10E1091251	chr2	74531291	74531549	mus_musculus_wsbeij	0.990537	1	1	1
EM10E1091252	chr2	74532611	74532882	mus_musculus_wsbeij	0.874055	1	1	1
EM10E1091253	chr2	74532884	74533046	mus_musculus_wsbeij	0.864514	1	1	1
EM10E1091255	chr2	74533695	74533993	mus_musculus_wsbeij	0.485395	1	1	1
EM10E1091257	chr2	74535884	74536036	mus_musculus_wsbeij	0.980594	1	1	1
EM10E1091258	chr2	74536957	74537132	mus_musculus_wsbeij	0.947012	1	1	1
EM10E1091259	chr2	74538012	74538330	mus_musculus_wsbeij	0.934026	1	0.457894	1
EM10E1091260	chr2	74538934	74539282	mus_musculus_wsbeij	0.788345	1	0.803148	1
EM10E1091262	chr2	74540120	74540318	mus_musculus_wsbeij	0.610302	1	1	1
EM10E1091263	chr2	74542438	74542653	mus_musculus_wsbeij	0.864217	1	0.731139	1
EM10E1091264	chr2	74543286	74543558	mus_musculus_wsbeij	0.771866	1	1	1
EM10E1091265	chr2	74544058	74544237	mus_musculus_wsbeij	0.955544	1	0.561235	1
EM10E1091266	chr2	74544240	74544415	mus_musculus_wsbeij	0.969411	1	0.343177	1
EM10E1091267	chr2	74544550	74544880	mus_musculus_wsbeij	0.910986	1	0.664126	1
EM10E1091269	chr2	74551454	74551761	mus_musculus_wsbeij	0.931263	1	0.624575	1
EM10E1091270	chr2	74552218	74552457	mus_musculus_wsbeij	0.989444	1	0.387302	1
EM10E1091271	chr2	74553732	74554076	mus_musculus_wsbeij	0.426462	1	1	1
EM10E1091272	chr2	74554664	74554886	mus_musculus_wsbeij	0.730987	1	1	1
EM10E1091273	chr2	74556294	74556639	mus_musculus_wsbeij	0.9847	1	0.426906	1
EM10E1091274	chr2	74557993	74558249	mus_musculus_wsbeij	0.866615	1	1	1
EM10E1091275	chr2	74558326	74558624	mus_musculus_wsbeij	0.812249	1	1	1
EM10E1091276	chr2	74558785	74559004	mus_musculus_wsbeij	0.967799	1	1	1
EM10E1091277	chr2	74560934	74561220	mus_musculus_wsbeij	0.895719	1	1	1
EM10E1091278	chr2	74562282	74562603	mus_musculus_wsbeij	0.39018	1	1	1
EM10E1091279	chr2	74562897	74563189	mus_musculus_wsbeij	0.935255	1	1	1
EM10E1091280	chr2	74563242	74563396	mus_musculus_wsbeij	0.993141	1	1	1
EM10E1091282	chr2	74566108	74566267	mus_musculus_wsbeij	0.709106	1	1	1
EM10E1091283	chr2	74566726	74567074	mus_musculus_wsbeij	0.976623	1	1	1
EM10E1091284	chr2	74567172	74567362	mus_musculus_wsbeij	0.929091	1	1	1
EM10E1091285	chr2	74567836	74568008	mus_musculus_wsbeij	0.851468	1	1	1
EM10E1091286	chr2	74570188	74570460	mus_musculus_wsbeij	0.874055	1	1	1
EM10E1091287	chr2	74570604	74570949	mus_musculus_wsbeij	0.874144	1	0.718922	1
EM10E1091288	chr2	74571259	74571421	mus_musculus_wsbeij	0.922741	1	1	1
EM10E1091289	chr2	74571639	74571984	mus_musculus_wsbeij	0.439087	1	1	1
EM10E1091290	chr2	74576800	74577018	mus_musculus_wsbeij	0.972355	1	1	1
EM10E1091291	chr2	74577436	74577766	mus_musculus_wsbeij	0.964345	1	0.530967	1
EM10E1091292	chr2	74579792	74580135	mus_musculus_wsbeij	0.804236	1	1	1
EM10E1091294	chr2	74593684	74593868	mus_musculus_wsbeij	0.976798	1	0.475702	1
EM10E1091295	chr2	74656036	74656364	mus_musculus_wsbeij	0.42646	1	1	1
EM10E1091296	chr2	74656463	74656801	mus_musculus_wsbeij	0.564354	1	1	1
EM10E1091299	chr2	74725419	74725667	mus_musculus_wsbeij	0.919261	1	0.493785	1
EM10E1091300	chr2	74737764	74738110	mus_musculus_wsbeij	0.910982	1	0.664134	1
EM10E1091302	chr2	74760520	74760730	mus_musculus_wsbeij	0.859086	1	1	1
EM10E1091303	chr2	74781794	74782142	mus_musculus_wsbeij	0.874125	1	0.579751	1
EM10E1091304	chr2	74794738	74795086	mus_musculus_wsbeij	0.739148	1	1	1
EM10E1091306	chr2	74795816	74796157	mus_musculus_wsbeij	0.673902	1	1	1
EM10E1091310	chr2	74830443	74830603	mus_musculus_wsbeij	0.998511	1	0.0972925	1
EM10E1091311	chr2	74830702	74831048	mus_musculus_wsbeij	0.649768	1	1	1
EM10E1091314	chr2	74842438	74842771	mus_musculus_wsbeij	0.888543	1	0.699504	1
EM10E1091317	chr2	74859692	74860033	mus_musculus_wsbeij	0.869205	1	0.72511	1
EM10E1091321	chr2	74891850	74892170	mus_musculus_wsbeij	0.939505	1	0.44312	1
EM10E1091324	chr2	74902516	74902705	mus_musculus_wsbeij	0.739188	1	1	1
EM10E1091325	chr2	74902793	74903140	mus_musculus_wsbeij	0.998772	1	0.0196778	1
EM10E1091328	chr2	74929572	74929891	mus_musculus_wsbeij	0.974531	1	0.487277	1
EM10E1091329	chr2	74944784	74945131	mus_musculus_wsbeij	0.693761	1	0.862136	1
EM10E1091330	chr2	74962295	74962560	mus_musculus_wsbeij	0.966518	1	0.270246	1
EM10E1091333	chr2	74967710	74967911	mus_musculus_wsbeij	0.967068	1	0.520376	1
EM10E1091334	chr2	74967934	74968099	mus_musculus_wsbeij	0.895733	1	1	1
EM10E1091335	chr2	74968274	74968596	mus_musculus_wsbeij	0.994831	1	0.164043	1
EM10E1091337	chr2	74973025	74973368	mus_musculus_wsbeij	0.794054	1	0.798716	1
EM10E1091338	chr2	74977742	74978009	mus_musculus_wsbeij	0.859137	1	0.737068	1
EM10E1091339	chr2	74978043	74978232	mus_musculus_wsbeij	0.881404	1	1	1
EM10E1091340	chr2	74978331	74978673	mus_musculus_wsbeij	0.432742	1	1	1
EM10E1091350	chr2	74988922	74989261	mus_musculus_wsbeij	0.432743	1	1	1
EM10E1091351	chr2	75006653	75006919	mus_musculus_wsbeij	0.30029	1	1	1
EM10E1091353	chr2	75033005	75033354	mus_musculus_wsbeij	0.990801	1	0.373524	1
EM10E1091354	chr2	75039440	75039746	mus_musculus_wsbeij	0.952381	1	0.570924	1
EM10E1091358	chr2	75096778	75096973	mus_musculus_wsbeij	0.990537	1	1	1
EM10E1091359	chr2	75099797	75100129	mus_musculus_wsbeij	0.730968	1	1	1
EM10E1091360	chr2	75113575	75113767	mus_musculus_wsbeij	0.747377	1	1	1
EM10E1091361	chr2	75143921	75144153	mus_musculus_wsbeij	0.959912	1	0.381313	1
EM10E1091364	chr2	75155096	75155290	mus_musculus_wsbeij	0.820228	1	1	1
EM10E1091366	chr2	75172286	75172631	mus_musculus_wsbeij	0.944733	1	0.428117	1
EM10E1091367	chr2	75187249	75187594	mus_musculus_wsbeij	0.542107	1	1	1
EM10E1091368	chr2	75215958	75216218	mus_musculus_wsbeij	0.843746	1	1	1
EM10E1091369	chr2	75225423	75225591	mus_musculus_wsbeij	0.780031	1	1	1
EM10E1091373	chr2	75234201	75234399	mus_musculus_wsbeij	0.902702	1	1	1
EM10E1091374	chr2	75237013	75237356	mus_musculus_wsbeij	0.92233	1	0.48674	1
EM10E1091375	chr2	75237921	75238260	mus_musculus_wsbeij	0.902996	1	0.528161	1
EM10E1091376	chr2	75238400	75238713	mus_musculus_wsbeij	0.492269	1	1	1
EM10E1091377	chr2	75253596	75253906	mus_musculus_wsbeij	0.571887	1	1	1
EM10E1091378	chr2	75254734	75255031	mus_musculus_wsbeij	0.87902	1	0.712587	1
EM10E1091379	chr2	75256199	75256501	mus_musculus_wsbeij	0.739163	1	1	1
EM10E1091380	chr2	75260552	75260869	mus_musculus_wsbeij	0.432754	1	1	1
EM10E1091381	chr2	75269960	75270178	mus_musculus_wsbeij	0.909529	1	1	1
EM10E1091382	chr2	75270234	75270556	mus_musculus_wsbeij	0.929083	1	1	1
EM10E1091385	chr2	75277465	75277621	mus_musculus_wsbeij	0.812278	1	1	1
EM10E1091387	chr2	75278059	75278364	mus_musculus_wsbeij	0.87415	1	0.718915	1
EM10E1091388	chr2	75281682	75281981	mus_musculus_wsbeij	0.993228	1	0.0729111	1
EM10E1091393	chr2	75289306	75289648	mus_musculus_wsbeij	0.693765	1	0.862135	1
EM10E1091394	chr2	75291147	75291347	mus_musculus_wsbeij	0.859088	1	1	1
EM10E1091395	chr2	75292010	75292194	mus_musculus_wsbeij	0.961527	1	0.541258	1
EM10E1091396	chr2	75292495	75292665	mus_musculus_wsbeij	0.747379	1	1	1
EM10E1091398	chr2	75294431	75294642	mus_musculus_wsbeij	0.935044	1	0.616101	1
EM10E1091400	chr2	75300426	75300649	mus_musculus_wsbeij	0.892571	1	0.548	1
EM10E1091402	chr2	75301994	75302332	mus_musculus_wsbeij	0.402002	1	1	1
EM10E1091404	chr2	75322930	75323211	mus_musculus_wsbeij	0.818299	1	1	1
EM10E1091406	chr2	75344671	75344841	mus_musculus_wsbeij	0.739192	1	1	1
EM10E1091407	chr2	75345775	75345975	mus_musculus_wsbeij	0.84882	1	0.748509	1
EM10E1091410	chr2	75418972	75419280	mus_musculus_wsbeij	0.682012	1	1	1
EM10E1091411	chr2	75420253	75420420	mus_musculus_wsbeij	0.99676	1	0.283957	1
EM10E1091412	chr2	75420560	75420906	mus_musculus_wsbeij	0.765196	1	0.819921	1
EM10E1091414	chr2	75433518	75433821	mus_musculus_wsbeij	0.931264	1	0.624573	1
EM10E1091415	chr2	75433882	75434222	mus_musculus_wsbeij	0.989627	1	0.151206	1
EM10E1091416	chr2	75436091	75436372	mus_musculus_wsbeij	0.996319	1	0.089009	1
EM10E1091418	chr2	75439502	75439847	mus_musculus_wsbeij	0.789385	1	0.690099	1
EM10E1091429	chr2	75452636	75452978	mus_musculus_wsbeij	0.492557	1	1	1
EM10E1091432	chr2	75463072	75463234	mus_musculus_wsbeij	0.883837	1	0.706095	1
EM10E1091433	chr2	75467084	75467287	mus_musculus_wsbeij	0.594796	1	1	1
EM10E1091435	chr2	75473579	75473921	mus_musculus_wsbeij	0.999919	1	0.00310259	0.827954
EM10E1091437	chr2	75475564	75475912	mus_musculus_wsbeij	0.977107	1	0.134499	1
EM10E1091439	chr2	75488913	75489246	mus_musculus_wsbeij	0.877916	1	0.573531	1
EM10E1091440	chr2	75489278	75489627	mus_musculus_wsbeij	0.747343	1	1	1
EM10E1091441	chr2	75489950	75490299	mus_musculus_wsbeij	0.779992	1	1	1
EM10E1091442	chr2	75490954	75491301	mus_musculus_wsbeij	0.471833	1	1	1
EM10E1091445	chr2	75500457	75500794	mus_musculus_wsbeij	0.959058	1	0.224223	1
EM10E1091473	chr2	75553285	75553597	mus_musculus_wsbeij	0.599968	1	1	1
EM10E1091474	chr2	75553903	75554243	mus_musculus_wsbeij	0.554428	1	1	1
EM10E1091475	chr2	75555975	75556268	mus_musculus_wsbeij	0.761503	1	0.824023	1
EM10E1091476	chr2	75561498	75561846	mus_musculus_wsbeij	0.477655	1	1	1
EM10E1091477	chr2	75561857	75562012	mus_musculus_wsbeij	0.88641	1	1	1
EM10E1091484	chr2	75587434	75587618	mus_musculus_wsbeij	0.919387	1	0.648801	1
EM10E1091485	chr2	75593633	75593975	mus_musculus_wsbeij	0.994487	1	0.0807474	1
EM10E1091492	chr2	75604952	75605242	mus_musculus_wsbeij	0.506205	1	1	1
EM10E1091498	chr2	75623355	75623504	mus_musculus_wsbeij	0.698305	1	1	1
EM10E1091500	chr2	75654117	75654462	mus_musculus_wsbeij	0.534806	1	1	1
EM10E1091501	chr2	75659301	75659650	mus_musculus_wsbeij	0.81638	1	0.659754	1
EM10E1091502	chr2	75660644	75660985	mus_musculus_wsbeij	0.978553	1	0.217394	1
EM10E1091503	chr2	75662036	75662340	mus_musculus_wsbeij	0.618097	1	1	1
EM10E1091504	chr2	75662369	75662715	mus_musculus_wsbeij	0.74734	1	1	1
EM10E1091506	chr2	75713930	75714277	mus_musculus_wsbeij	0.564354	1	1	1
EM10E1091507	chr2	75721988	75722271	mus_musculus_wsbeij	0.915227	1	0.656556	1
EM10E1091511	chr2	75764026	75764362	mus_musculus_wsbeij	0.705788	1	0.85586	1
EM10E1091513	chr2	75767391	75767620	mus_musculus_wsbeij	0.780015	1	1	1
EM10E1091515	chr2	75783685	75784024	mus_musculus_wsbeij	0.657792	1	1	1
EM10E1091516	chr2	75790212	75790536	mus_musculus_wsbeij	0.866607	1	1	1
EM10E1091521	chr2	75815510	75815859	mus_musculus_wsbeij	0.990931	1	0.107436	1
EM10E1091522	chr2	75819214	75819551	mus_musculus_wsbeij	0.478576	1	1	1
EM10E1091523	chr2	75821292	75821602	mus_musculus_wsbeij	0.439101	1	1	1
EM10E1091524	chr2	75822231	75822579	mus_musculus_wsbeij	0.372937	1	1	1
EM10E1091525	chr2	75823260	75823544	mus_musculus_wsbeij	0.984246	1	1	1
EM10E1091526	chr2	75828797	75828946	mus_musculus_wsbeij	0.995185	1	0.102217	1
EM10E1091529	chr2	75859811	75859965	mus_musculus_wsbeij	0.964356	1	0.530922	1
EM10E1091530	chr2	75859969	75860144	mus_musculus_wsbeij	0.999828	1	0.00708632	1
EM10E1091533	chr2	75889000	75889329	mus_musculus_wsbeij	0.881387	1	1	1
EM10E1091534	chr2	75889922	75890231	mus_musculus_wsbeij	0.816384	1	0.659751	1
EM10E1091536	chr2	75897607	75897765	mus_musculus_wsbeij	0.796226	1	1	1
EM10E1091537	chr2	75899309	75899586	mus_musculus_wsbeij	0.942284	1	0.598638	1
EM10E1091538	chr2	75900203	75900428	mus_musculus_wsbeij	0.698287	1	1	1
EM10E1091539	chr2	75900436	75900678	mus_musculus_wsbeij	0.602523	1	1	1
EM10E1091541	chr2	75903480	75903811	mus_musculus_wsbeij	0.350878	1	1	1
EM10E1091543	chr2	75917563	75917910	mus_musculus_wsbeij	0.759343	1	0.823883	1
EM10E1091544	chr2	75920903	75921202	mus_musculus_wsbeij	0.995428	1	0.0570862	1
EM10E1091545	chr2	75927776	75927966	mus_musculus_wsbeij	0.641833	1	1	1
EM10E1091546	chr2	75928762	75929108	mus_musculus_wsbeij	0.747564	1	0.831551	1
EM10E1091551	chr2	75948778	75949126	mus_musculus_wsbeij	0.73911	1	0.843891	1
EM10E1091555	chr2	76045559	76045899	mus_musculus_wsbeij	0.9283	1	0.472436	1
EM10E1091557	chr2	76051059	76051394	mus_musculus_wsbeij	0.669668	1	0.87388	1
EM10E1091558	chr2	76068905	76069185	mus_musculus_wsbeij	0.72975	1	0.842431	1
EM10E1091559	chr2	76085269	76085592	mus_musculus_wsbeij	0.6336	1	0.88965	1
EM10E1091560	chr2	76114060	76114396	mus_musculus_wsbeij	0.947252	1	0.420536	1
EM10E1091562	chr2	76116649	76116998	mus_musculus_wsbeij	0.645596	1	0.884626	1
EM10E1091563	chr2	76150738	76151039	mus_musculus_wsbeij	0.963373	1	0.282204	1
EM10E1091564	chr2	76168821	76169062	mus_musculus_wsbeij	0.952564	1	1	1
EM10E1091565	chr2	76169143	76169473	mus_musculus_wsbeij	0.888612	1	1	1
EM10E1091566	chr2	76200133	76200482	mus_musculus_wsbeij	0.825114	1	0.64912	1
EM10E1091567	chr2	76200494	76200778	mus_musculus_wsbeij	0.909526	1	1	1
EM10E1091569	chr2	76215161	76215442	mus_musculus_wsbeij	0.928493	1	0.473323	1
EM10E1091571	chr2	76235951	76236107	mus_musculus_wsbeij	0.955548	1	0.561224	1
EM10E1091572	chr2	76236172	76236391	mus_musculus_wsbeij	0.881397	1	1	1
EM10E1091573	chr2	76236693	76237034	mus_musculus_wsbeij	0.788107	1	1	1
EM10E1091574	chr2	76237390	76237739	mus_musculus_wsbeij	0.851442	1	1	1
EM10E1091575	chr2	76262338	76262502	mus_musculus_wsbeij	0.780032	1	1	1
EM10E1091579	chr2	76338872	76339168	mus_musculus_wsbeij	0.513268	1	1	1
EM10E1091582	chr2	76367454	76367782	mus_musculus_wsbeij	0.492268	1	1	1
EM10E1091583	chr2	76370364	76370654	mus_musculus_wsbeij	0.722786	1	1	1
EM10E1091586	chr2	76422769	76423116	mus_musculus_wsbeij	0.657621	1	0.879374	1
EM10E1091590	chr2	76448468	76448795	mus_musculus_wsbeij	0.969486	1	0.258362	1
EM10E1091591	chr2	76477577	76477918	mus_musculus_wsbeij	0.706419	1	1	1
EM10E1091592	chr2	76477957	76478112	mus_musculus_wsbeij	0.989445	1	0.387281	1
EM10E1091593	chr2	76478394	76478743	mus_musculus_wsbeij	0.492261	1	1	1
EM10E1091595	chr2	76503436	76503636	mus_musculus_wsbeij	0.513277	1	1	1
EM10E1091598	chr2	76505207	76505377	mus_musculus_wsbeij	0.843762	1	1	1
EM10E1091599	chr2	76505394	76505742	mus_musculus_wsbeij	0.722777	1	1	1
EM10E1091600	chr2	76505805	76505985	mus_musculus_wsbeij	0.999897	1	0.125079	1
EM10E1091601	chr2	76505994	76506186	mus_musculus_wsbeij	0.71463	1	1	1
EM10E1091602	chr2	76506339	76506607	mus_musculus_wsbeij	0.888549	1	0.699495	1
EM10E1091603	chr2	76506697	76507006	mus_musculus_wsbeij	0.357347	1	1	1
EM10E1091604	chr2	76520901	76521101	mus_musculus_wsbeij	0.848819	1	0.748509	1
EM10E1091605	chr2	76523008	76523356	mus_musculus_wsbeij	0.465157	1	1	1
EM10E1091608	chr2	76532484	76532827	mus_musculus_wsbeij	0.511667	1	0.930861	1
EM10E1091610	chr2	76571599	76571804	mus_musculus_wsbeij	0.859087	1	1	1
EM10E1091612	chr2	76636765	76637079	mus_musculus_wsbeij	0.714602	1	1	1
EM10E1091614	chr2	76680501	76680671	mus_musculus_wsbeij	0.835985	1	1	1
EM10E1091615	chr2	76719165	76719413	mus_musculus_wsbeij	0.85908	1	1	1
EM10E1091617	chr2	76757409	76757586	mus_musculus_wsbeij	0.87407	1	1	1
EM10E1091618	chr2	76762531	76762787	mus_musculus_wsbeij	0.579481	1	1	1
EM10E1091619	chr2	76796394	76796646	mus_musculus_wsbeij	0.782619	1	0.807472	1
EM10E1091621	chr2	76799313	76799608	mus_musculus_wsbeij	0.968888	1	0.342207	1
EM10E1091623	chr2	76807564	76807912	mus_musculus_wsbeij	0.993228	1	0.0729122	1
EM10E1091624	chr2	76813543	76813750	mus_musculus_wsbeij	0.739178	1	1	1
EM10E1091625	chr2	76814056	76814290	mus_musculus_wsbeij	0.649801	1	1	1
EM10E1091628	chr2	76844677	76845015	mus_musculus_wsbeij	0.828109	1	1	1
EM10E1091630	chr2	76863756	76863967	mus_musculus_wsbeij	0.992775	1	0.125835	1
EM10E1091633	chr2	76886760	76887103	mus_musculus_wsbeij	0.603798	1	0.901275	1
EM10E1091634	chr2	76895395	76895593	mus_musculus_wsbeij	0.714621	1	1	1
EM10E1091636	chr2	76904809	76905033	mus_musculus_wsbeij	0.59479	1	1	1
EM10E1091638	chr2	76935433	76935674	mus_musculus_wsbeij	0.706448	1	1	1
EM10E1091641	chr2	76957302	76957650	mus_musculus_wsbeij	0.97574	1	0.309877	1
EM10E1091644	chr2	76977199	76977447	mus_musculus_wsbeij	0.458554	1	1	1
EM10E1091647	chr2	76996823	76997158	mus_musculus_wsbeij	0.420246	1	1	1
EM10E1091649	chr2	77000858	77001027	mus_musculus_wsbeij	0.972161	1	0.498531	1
EM10E1091652	chr2	77001741	77002032	mus_musculus_wsbeij	0.992857	1	0.187751	1
EM10E1091653	chr2	77002095	77002260	mus_musculus_wsbeij	0.796223	1	1	1
EM10E1091654	chr2	77002530	77002818	mus_musculus_wsbeij	0.633872	1	1	1
EM10E1091655	chr2	77004218	77004536	mus_musculus_wsbeij	0.931241	1	0.479506	1
EM10E1091657	chr2	77012712	77013059	mus_musculus_wsbeij	0.42025	1	1	1
EM10E1091659	chr2	77017678	77017844	mus_musculus_wsbeij	0.859093	1	1	1
EM10E1091661	chr2	77031365	77031640	mus_musculus_wsbeij	0.877919	1	0.573527	1
EM10E1091662	chr2	77068475	77068731	mus_musculus_wsbeij	0.50246	1	1	1
EM10E1091663	chr2	77076284	77076448	mus_musculus_wsbeij	0.881409	1	1	1
EM10E1091667	chr2	77092944	77093173	mus_musculus_wsbeij	0.902697	1	1	1
EM10E1091670	chr2	77105405	77105651	mus_musculus_wsbeij	0.730985	1	1	1
EM10E1091672	chr2	77110129	77110373	mus_musculus_wsbeij	0.828123	1	1	1
EM10E1091673	chr2	77110383	77110716	mus_musculus_wsbeij	0.994301	1	0.111459	1
EM10E1091675	chr2	77111377	77111699	mus_musculus_wsbeij	0.641805	1	1	1
EM10E1091676	chr2	77111906	77112234	mus_musculus_wsbeij	0.651607	1	0.882029	1
EM10E1091682	chr2	77163795	77164112	mus_musculus_wsbeij	0.618097	1	1	1
EM10E1091683	chr2	77165107	77165391	mus_musculus_wsbeij	0.594783	1	1	1
EM10E1091685	chr2	77182622	77182933	mus_musculus_wsbeij	0.432753	1	1	1
EM10E1091689	chr2	77239382	77239668	mus_musculus_wsbeij	0.492274	1	1	1
EM10E1091690	chr2	77266133	77266472	mus_musculus_wsbeij	0.897918	1	0.454504	1
EM10E1091691	chr2	77266582	77266909	mus_musculus_wsbeij	0.902255	1	0.67875	1
EM10E1091692	chr2	77278728	77278935	mus_musculus_wsbeij	0.755555	1	1	1
EM10E1091693	chr2	77286997	77287282	mus_musculus_wsbeij	0.964967	1	0.276219	1
EM10E1091695	chr2	77334011	77334360	mus_musculus_wsbeij	0.97617	1	0.228969	1
EM10E1091699	chr2	77346991	77347255	mus_musculus_wsbeij	0.771042	1	0.815856	1
EM10E1091700	chr2	77348572	77348871	mus_musculus_wsbeij	0.705797	1	0.855856	1
EM10E1091701	chr2	77349075	77349417	mus_musculus_wsbeij	0.384365	1	1	1
EM10E1091702	chr2	77349917	77350096	mus_musculus_wsbeij	0.935262	1	1	1
EM10E1091703	chr2	77350687	77350908	mus_musculus_wsbeij	0.549492	1	1	1
EM10E1091705	chr2	77358549	77358802	mus_musculus_wsbeij	0.848814	1	0.748514	1
EM10E1091707	chr2	77371268	77371612	mus_musculus_wsbeij	0.942152	1	0.435641	1
EM10E1091708	chr2	77372043	77372357	mus_musculus_wsbeij	0.9829	1	0.269029	1
EM10E1091709	chr2	77373095	77373264	mus_musculus_wsbeij	0.788142	1	1	1
EM10E1091710	chr2	77373821	77374044	mus_musculus_wsbeij	0.579174	1	1	1
EM10E1091712	chr2	77383044	77383332	mus_musculus_wsbeij	0.350882	1	1	1
EM10E1091714	chr2	77419875	77420218	mus_musculus_wsbeij	0.618095	1	1	1
EM10E1091716	chr2	77449066	77449391	mus_musculus_wsbeij	0.964346	1	0.530964	1
EM10E1091717	chr2	77471885	77472197	mus_musculus_wsbeij	0.730969	1	1	1
EM10E1091718	chr2	77502623	77502862	mus_musculus_wsbeij	0.864209	1	0.731148	1
EM10E1091719	chr2	77503331	77503571	mus_musculus_wsbeij	0.816521	1	0.779956	1
EM10E1091720	chr2	77503599	77503891	mus_musculus_wsbeij	0.985253	1	0.141509	1
EM10E1091721	chr2	77532181	77532362	mus_musculus_wsbeij	0.874067	1	1	1
EM10E1091722	chr2	77533500	77533844	mus_musculus_wsbeij	0.916206	1	1	1
EM10E1091723	chr2	77533924	77534157	mus_musculus_wsbeij	0.81226	1	1	1
EM10E1091725	chr2	77588766	77588979	mus_musculus_wsbeij	0.888624	1	1	1
EM10E1091726	chr2	77608135	77608480	mus_musculus_wsbeij	0.706424	1	1	1
EM10E1091731	chr2	77631425	77631624	mus_musculus_wsbeij	0.859149	1	0.737057	1
EM10E1091733	chr2	77645011	77645206	mus_musculus_wsbeij	0.89573	1	1	1
EM10E1091734	chr2	77646676	77646826	mus_musculus_wsbeij	0.888635	1	1	1
EM10E1091735	chr2	77647340	77647613	mus_musculus_wsbeij	0.7962	1	1	1
EM10E1091736	chr2	77656185	77656432	mus_musculus_wsbeij	0.485401	1	1	1
EM10E1091737	chr2	77656589	77656767	mus_musculus_wsbeij	0.698302	1	1	1
EM10E1091756	chr2	77775909	77776206	mus_musculus_wsbeij	0.552827	1	1	1
EM10E1091779	chr2	78097977	78098204	mus_musculus_wsbeij	0.999266	1	0.0384753	1
EM10E1091780	chr2	78098237	78098497	mus_musculus_wsbeij	0.874154	1	0.718909	1
EM10E1091783	chr2	78110982	78111165	mus_musculus_wsbeij	0.972161	1	0.498534	1
EM10E1091787	chr2	78385478	78385760	mus_musculus_wsbeij	0.52757	1	1	1
EM10E1091789	chr2	78546534	78546881	mus_musculus_wsbeij	0.766096	1	0.713651	1
EM10E1091791	chr2	78548149	78548342	mus_musculus_wsbeij	0.961017	1	0.374014	1
EM10E1091794	chr2	78676092	78676412	mus_musculus_wsbeij	0.850396	1	0.615635	1
EM10E1091796	chr2	78690067	78690261	mus_musculus_wsbeij	0.878927	1	0.715287	1
EM10E1091798	chr2	78694511	78694826	mus_musculus_wsbeij	0.3148	1	1	1
EM10E1091800	chr2	78699981	78700311	mus_musculus_wsbeij	0.987546	1	0.236306	1
EM10E1091802	chr2	78704279	78704615	mus_musculus_wsbeij	0.485389	1	1	1
EM10E1091806	chr2	78758763	78759038	mus_musculus_wsbeij	0.747354	1	1	1
EM10E1091807	chr2	78791377	78791722	mus_musculus_wsbeij	0.972353	1	1	1
EM10E1091812	chr2	78809494	78809779	mus_musculus_wsbeij	0.999792	1	0.00588911	1
EM10E1091813	chr2	78810355	78810684	mus_musculus_wsbeij	0.998655	1	0.0149022	1
EM10E1091816	chr2	78840103	78840452	mus_musculus_wsbeij	0.426466	1	1	1
EM10E1091819	chr2	78866687	78867033	mus_musculus_wsbeij	0.579458	1	1	1
EM10E1091820	chr2	78878341	78878689	mus_musculus_wsbeij	0.895715	1	1	1
EM10E1091822	chr2	78892577	78892817	mus_musculus_wsbeij	0.976624	1	1	1
EM10E1091825	chr2	78917637	78917962	mus_musculus_wsbeij	0.705796	1	0.855856	1
EM10E1091828	chr2	78938207	78938438	mus_musculus_wsbeij	0.465168	1	1	1
EM10E1091829	chr2	78938444	78938690	mus_musculus_wsbeij	0.838258	1	0.759464	1
EM10E1091832	chr2	78956597	78956818	mus_musculus_wsbeij	0.747369	1	1	1
EM10E1091834	chr2	78957398	78957639	mus_musculus_wsbeij	0.6498	1	1	1
EM10E1091835	chr2	78961043	78961331	mus_musculus_wsbeij	0.471842	1	1	1
EM10E1091836	chr2	78962588	78962856	mus_musculus_wsbeij	0.910992	1	0.664113	1
EM10E1091839	chr2	78976301	78976604	mus_musculus_wsbeij	0.445518	1	1	1
EM10E1091840	chr2	79003756	79003977	mus_musculus_wsbeij	0.571906	1	1	1
EM10E1091841	chr2	79003991	79004191	mus_musculus_wsbeij	0.919386	1	0.648803	1
EM10E1091845	chr2	79044282	79044630	mus_musculus_wsbeij	0.485389	1	1	1
EM10E1091846	chr2	79045244	79045527	mus_musculus_wsbeij	0.471847	1	1	1
EM10E1091847	chr2	79045648	79045902	mus_musculus_wsbeij	0.796205	1	1	1
EM10E1091848	chr2	79058240	79058586	mus_musculus_wsbeij	0.40802	1	1	1
EM10E1091850	chr2	79062059	79062349	mus_musculus_wsbeij	0.420256	1	1	1
EM10E1091853	chr2	79074766	79074935	mus_musculus_wsbeij	0.963084	1	0.36611	1
EM10E1091855	chr2	79083669	79084004	mus_musculus_wsbeij	0.556886	1	1	1
EM10E1091856	chr2	79084132	79084394	mus_musculus_wsbeij	0.794066	1	0.798707	1
EM10E1091857	chr2	79085517	79085866	mus_musculus_wsbeij	0.72277	1	1	1
EM10E1091858	chr2	79085899	79086112	mus_musculus_wsbeij	0.929089	1	1	1
EM10E1091860	chr2	79087280	79087622	mus_musculus_wsbeij	0.717786	1	0.849298	1
EM10E1091861	chr2	79088204	79088407	mus_musculus_wsbeij	0.99918	1	0.0192207	1
EM10E1091862	chr2	79089683	79090031	mus_musculus_wsbeij	0.549469	1	1	1
EM10E1091863	chr2	79091926	79092207	mus_musculus_wsbeij	0.602515	1	1	1
EM10E1091864	chr2	79096045	79096323	mus_musculus_wsbeij	0.52758	1	1	1
EM10E1091865	chr2	79096870	79097204	mus_musculus_wsbeij	0.408023	1	1	1
EM10E1091866	chr2	79097560	79097770	mus_musculus_wsbeij	0.682032	1	1	1
EM10E1091869	chr2	79100577	79100923	mus_musculus_wsbeij	0.723773	1	0.845903	1
EM10E1091870	chr2	79132770	79133096	mus_musculus_wsbeij	0.478963	1	1	1
EM10E1091871	chr2	79140173	79140326	mus_musculus_wsbeij	0.964357	1	0.530919	1
EM10E1091874	chr2	79198861	79199125	mus_musculus_wsbeij	0.727282	1	0.850642	1
EM10E1091875	chr2	79199417	79199764	mus_musculus_wsbeij	0.329872	1	1	1
EM10E1091876	chr2	79200327	79200669	mus_musculus_wsbeij	0.426949	1	0.951582	1
EM10E1091878	chr2	79202275	79202519	mus_musculus_wsbeij	0.564376	1	1	1
EM10E1091879	chr2	79229814	79229985	mus_musculus_wsbeij	0.935262	1	1	1
EM10E1091881	chr2	79244903	79245250	mus_musculus_wsbeij	0.527567	1	1	1
EM10E1091882	chr2	79258920	79259174	mus_musculus_wsbeij	0.763714	1	1	1
EM10E1091883	chr2	79259230	79259406	mus_musculus_wsbeij	0.869227	1	0.725084	1
EM10E1091884	chr2	79274308	79274511	mus_musculus_wsbeij	0.706451	1	1	1
EM10E1091885	chr2	79274800	79275143	mus_musculus_wsbeij	0.766097	1	0.71365	1
EM10E1091886	chr2	79281807	79282104	mus_musculus_wsbeij	0.649783	1	1	1
EM10E1091887	chr2	79284500	79284848	mus_musculus_wsbeij	0.909522	1	1	1
EM10E1091888	chr2	79284912	79285082	mus_musculus_wsbeij	0.947013	1	1	1
EM10E1091889	chr2	79285213	79285370	mus_musculus_wsbeij	0.987567	1	1	1
EM10E1091890	chr2	79289427	79289775	mus_musculus_wsbeij	0.657788	1	1	1
EM10E1091891	chr2	79289846	79290095	mus_musculus_wsbeij	0.445523	1	1	1
EM10E1091893	chr2	79342318	79342667	mus_musculus_wsbeij	0.649777	1	1	1
EM10E1091894	chr2	79359389	79359589	mus_musculus_wsbeij	0.714624	1	1	1
EM10E1091895	chr2	79363061	79363225	mus_musculus_wsbeij	0.980594	1	1	1
EM10E1091897	chr2	79368377	79368536	mus_musculus_wsbeij	0.970705	1	0.334132	1
EM10E1091898	chr2	79372929	79373274	mus_musculus_wsbeij	0.984755	1	0.183496	1
EM10E1091902	chr2	79380099	79380302	mus_musculus_wsbeij	0.527585	1	1	1
EM10E1091907	chr2	79402332	79402545	mus_musculus_wsbeij	0.997741	1	0.036627	1
EM10E1091909	chr2	79431858	79432184	mus_musculus_wsbeij	0.396062	1	1	1
EM10E1091910	chr2	79433725	79434020	mus_musculus_wsbeij	0.942155	1	0.435634	1
EM10E1091912	chr2	79441565	79441852	mus_musculus_wsbeij	0.675696	1	0.87104	1
EM10E1091913	chr2	79448504	79448851	mus_musculus_wsbeij	0.711793	1	0.852615	1
EM10E1091915	chr2	79465371	79465720	mus_musculus_wsbeij	0.952095	1	0.405229	1
EM10E1091916	chr2	79465897	79466097	mus_musculus_wsbeij	0.995359	1	1	1
EM10E1091917	chr2	79469296	79469616	mus_musculus_wsbeij	0.452	1	1	1
EM10E1091918	chr2	79481505	79481842	mus_musculus_wsbeij	0.892565	1	0.548004	1
EM10E1091919	chr2	79482105	79482421	mus_musculus_wsbeij	0.729738	1	0.842438	1
EM10E1091920	chr2	79483888	79484232	mus_musculus_wsbeij	0.919646	1	0.40802	1
EM10E1091922	chr2	79505634	79505978	mus_musculus_wsbeij	0.753461	1	0.827762	1
EM10E1091923	chr2	79508118	79508329	mus_musculus_wsbeij	0.895728	1	1	1
EM10E1091924	chr2	79526861	79527202	mus_musculus_wsbeij	0.729746	1	0.842433	1
EM10E1091925	chr2	79544015	79544358	mus_musculus_wsbeij	0.776834	1	0.811718	1
EM10E1091927	chr2	79569303	79569623	mus_musculus_wsbeij	0.999257	1	0.0140189	1
EM10E1091930	chr2	79587400	79587739	mus_musculus_wsbeij	0.964749	1	0.229194	1
EM10E1091931	chr2	79588058	79588320	mus_musculus_wsbeij	0.833703	1	0.638221	1
EM10E1091935	chr2	79615197	79615524	mus_musculus_wsbeij	0.944998	1	0.342376	1
EM10E1091938	chr2	79646503	79646785	mus_musculus_wsbeij	0.755538	1	1	1
EM10E1091943	chr2	79796470	79796819	mus_musculus_wsbeij	0.962024	1	0.238633	1
EM10E1091944	chr2	79799969	79800318	mus_musculus_wsbeij	0.997231	1	0.0339373	1
EM10E1091946	chr2	79806333	79806633	mus_musculus_wsbeij	0.827474	1	0.76995	1
EM10E1091947	chr2	79807660	79807902	mus_musculus_wsbeij	0.843749	1	1	1
EM10E1091948	chr2	79807955	79808195	mus_musculus_wsbeij	0.961015	1	0.37402	1
EM10E1091949	chr2	79813586	79813866	mus_musculus_wsbeij	0.888549	1	0.699495	1
EM10E1091950	chr2	79829550	79829787	mus_musculus_wsbeij	0.796939	1	0.805261	1
EM10E1091951	chr2	79835047	79835264	mus_musculus_wsbeij	0.812265	1	1	1
EM10E1091953	chr2	79856421	79856677	mus_musculus_wsbeij	0.534825	1	1	1
EM10E1091954	chr2	79868364	79868652	mus_musculus_wsbeij	0.902259	1	0.678742	1
EM10E1091955	chr2	79869239	79869411	mus_musculus_wsbeij	0.976625	1	1	1
EM10E1091956	chr2	79869418	79869665	mus_musculus_wsbeij	0.812257	1	1	1
EM10E1091957	chr2	79877224	79877529	mus_musculus_wsbeij	0.465162	1	1	1
EM10E1091958	chr2	79877551	79877725	mus_musculus_wsbeij	0.909537	1	1	1
EM10E1091959	chr2	79884380	79884704	mus_musculus_wsbeij	0.99044	1	0.21189	1
EM10E1091962	chr2	79904963	79905299	mus_musculus_wsbeij	0.729747	1	0.842433	1
EM10E1091963	chr2	79910024	79910369	mus_musculus_wsbeij	0.765199	1	0.819919	1
EM10E1091966	chr2	79911905	79912131	mus_musculus_wsbeij	0.794071	1	0.798704	1
EM10E1091967	chr2	79960100	79960348	mus_musculus_wsbeij	0.66585	1	1	1
EM10E1091968	chr2	79980446	79980789	mus_musculus_wsbeij	0.414104	1	1	1
EM10E1091969	chr2	80006319	80006643	mus_musculus_wsbeij	0.587096	1	1	1
EM10E1091970	chr2	80097241	80097586	mus_musculus_wsbeij	0.621639	1	0.894457	1
EM10E1091979	chr2	80226442	80226758	mus_musculus_wsbeij	0.782612	1	0.807476	1
EM10E1091983	chr2	80243139	80243318	mus_musculus_wsbeij	0.780029	1	1	1
EM10E1091984	chr2	80265566	80265896	mus_musculus_wsbeij	0.556889	1	1	1
EM10E1091985	chr2	80276380	80276545	mus_musculus_wsbeij	0.869227	1	0.725084	1
EM10E1091986	chr2	80277018	80277206	mus_musculus_wsbeij	0.888627	1	1	1
EM10E1091987	chr2	80277592	80277935	mus_musculus_wsbeij	0.993819	1	0.116184	1
EM10E1091988	chr2	80278336	80278491	mus_musculus_wsbeij	0.851468	1	1	1
EM10E1091989	chr2	80278606	80278954	mus_musculus_wsbeij	0.755525	1	1	1
EM10E1091994	chr2	80336428	80336761	mus_musculus_wsbeij	0.594774	1	1	1
EM10E1091995	chr2	80354674	80355023	mus_musculus_wsbeij	0.378614	1	1	1
EM10E1091998	chr2	80411022	80411265	mus_musculus_wsbeij	0.947008	1	1	1
EM10E1091999	chr2	80411379	80411718	mus_musculus_wsbeij	0.987973	1	0.40081	1
EM10E1092000	chr2	80411829	80412029	mus_musculus_wsbeij	0.755556	1	1	1
EM10E1092005	chr2	80447798	80448146	mus_musculus_wsbeij	0.66583	1	1	1
EM10E1092006	chr2	80452363	80452572	mus_musculus_wsbeij	0.827489	1	0.769937	1
EM10E1092009	chr2	80469372	80469701	mus_musculus_wsbeij	0.6336	1	0.88965	1
EM10E1092013	chr2	80602836	80603166	mus_musculus_wsbeij	0.657794	1	1	1
EM10E1092017	chr2	80799671	80800020	mus_musculus_wsbeij	0.729734	1	0.84244	1
EM10E1092020	chr2	81016340	81016673	mus_musculus_wsbeij	0.751839	1	0.727048	1
EM10E1092022	chr2	81016944	81017172	mus_musculus_wsbeij	0.610301	1	1	1
EM10E1092023	chr2	81030902	81031245	mus_musculus_wsbeij	0.356297	1	1	1
EM10E1092025	chr2	81101280	81101615	mus_musculus_wsbeij	0.902689	1	1	1
EM10E1092028	chr2	81882810	81883115	mus_musculus_wsbeij	0.835959	1	1	1
EM10E1092029	chr2	81883117	81883457	mus_musculus_wsbeij	0.980975	1	0.451866	1
EM10E1092030	chr2	81883511	81883812	mus_musculus_wsbeij	0.997411	1	0.267852	1
EM10E1092031	chr2	81895062	81895352	mus_musculus_wsbeij	0.633871	1	1	1
EM10E1092035	chr2	82339010	82339219	mus_musculus_wsbeij	0.722808	1	1	1
EM10E1092040	chr2	83471701	83471938	mus_musculus_wsbeij	0.673925	1	1	1
EM10E1092041	chr2	83474629	83474978	mus_musculus_wsbeij	0.788347	1	0.803147	1
EM10E1092043	chr2	83476155	83476312	mus_musculus_wsbeij	0.780029	1	1	1
EM10E1092044	chr2	83478815	83479122	mus_musculus_wsbeij	0.759346	1	0.823881	1
EM10E1092045	chr2	83479344	83479689	mus_musculus_wsbeij	0.485383	1	1	1
EM10E1092046	chr2	83490589	83490742	mus_musculus_wsbeij	0.957894	1	1	1
EM10E1092048	chr2	83500370	83500678	mus_musculus_wsbeij	0.513266	1	1	1
EM10E1092049	chr2	83522549	83522770	mus_musculus_wsbeij	0.594797	1	1	1
EM10E1092050	chr2	83523616	83523786	mus_musculus_wsbeij	0.843764	1	1	1
EM10E1092051	chr2	83524432	83524763	mus_musculus_wsbeij	0.143822	1	1	1
EM10E1092052	chr2	83525720	83526028	mus_musculus_wsbeij	0.775489	1	0.814367	1
EM10E1092055	chr2	83530985	83531329	mus_musculus_wsbeij	0.972441	1	0.326095	1
EM10E1092056	chr2	83531459	83531641	mus_musculus_wsbeij	0.874068	1	1	1
EM10E1092057	chr2	83531677	83531852	mus_musculus_wsbeij	0.780026	1	1	1
EM10E1092063	chr2	83554238	83554536	mus_musculus_wsbeij	0.874052	1	1	1
EM10E1092064	chr2	83554558	83554906	mus_musculus_wsbeij	0.848801	1	0.748528	1
EM10E1092065	chr2	83555145	83555491	mus_musculus_wsbeij	0.722776	1	1	1
EM10E1092069	chr2	83564356	83564590	mus_musculus_wsbeij	0.499215	1	1	1
EM10E1092073	chr2	83571069	83571354	mus_musculus_wsbeij	0.673918	1	1	1
EM10E1092074	chr2	83572573	83572905	mus_musculus_wsbeij	0.827471	1	0.769953	1
EM10E1092075	chr2	83574667	83575007	mus_musculus_wsbeij	0.705789	1	0.85586	1
EM10E1092076	chr2	83575658	83575933	mus_musculus_wsbeij	0.656941	1	1	1
EM10E1092077	chr2	83601758	83602104	mus_musculus_wsbeij	0.615674	1	0.896782	1
EM10E1092078	chr2	83622094	83622441	mus_musculus_wsbeij	0.478576	1	1	1
EM10E1092079	chr2	83642837	83643106	mus_musculus_wsbeij	0.993563	1	0.179787	1
EM10E1092080	chr2	83643109	83643286	mus_musculus_wsbeij	0.843754	1	1	1
EM10E1092081	chr2	83643929	83644134	mus_musculus_wsbeij	0.793659	1	1	1
EM10E1092083	chr2	83666108	83666428	mus_musculus_wsbeij	0.587098	1	1	1
EM10E1092089	chr2	83853287	83853636	mus_musculus_wsbeij	0.602493	1	1	1
EM10E1092091	chr2	83869668	83869940	mus_musculus_wsbeij	0.665844	1	1	1
EM10E1092093	chr2	83880674	83880933	mus_musculus_wsbeij	0.420256	1	1	1
EM10E1092096	chr2	83943997	83944343	mus_musculus_wsbeij	0.788344	1	0.803149	1
EM10E1092097	chr2	84014657	84014963	mus_musculus_wsbeij	0.499205	1	1	1
EM10E1092098	chr2	84016504	84016845	mus_musculus_wsbeij	0.53481	1	1	1
EM10E1092100	chr2	84060190	84060446	mus_musculus_wsbeij	0.843747	1	1	1
EM10E1092102	chr2	84089614	84089875	mus_musculus_wsbeij	0.722794	1	1	1
EM10E1092105	chr2	84122794	84122992	mus_musculus_wsbeij	0.698294	1	1	1
EM10E1092106	chr2	84123012	84123219	mus_musculus_wsbeij	0.922738	1	1	1
EM10E1092109	chr2	84215297	84215620	mus_musculus_wsbeij	0.625959	1	1	1
EM10E1092110	chr2	84217308	84217519	mus_musculus_wsbeij	0.952565	1	1	1
EM10E1092112	chr2	84217820	84217973	mus_musculus_wsbeij	0.835986	1	1	1
EM10E1092116	chr2	84243120	84243291	mus_musculus_wsbeij	0.80427	1	1	1
EM10E1092118	chr2	84256970	84257316	mus_musculus_wsbeij	0.451992	1	1	1
EM10E1092120	chr2	84272325	84272674	mus_musculus_wsbeij	0.579461	1	1	1
EM10E1092124	chr2	84302785	84303082	mus_musculus_wsbeij	0.885345	1	0.560899	1
EM10E1092126	chr2	84306014	84306285	mus_musculus_wsbeij	0.705231	1	1	1
EM10E1092127	chr2	84306939	84307288	mus_musculus_wsbeij	0.673901	1	1	1
EM10E1092128	chr2	84312176	84312519	mus_musculus_wsbeij	0.346629	1	1	1
EM10E1092130	chr2	84334670	84335014	mus_musculus_wsbeij	0.34663	1	1	1
EM10E1092137	chr2	84355414	84355751	mus_musculus_wsbeij	0.794056	1	0.798714	1
EM10E1092140	chr2	84362026	84362253	mus_musculus_wsbeij	0.782618	1	0.807472	1
EM10E1092142	chr2	84371837	84372156	mus_musculus_wsbeij	0.319761	1	1	1
EM10E1092143	chr2	84376121	84376387	mus_musculus_wsbeij	0.579477	1	1	1
EM10E1092145	chr2	84380053	84380390	mus_musculus_wsbeij	0.816504	1	0.77997	1
EM10E1092146	chr2	84386952	84387194	mus_musculus_wsbeij	0.414108	1	1	1
EM10E1092150	chr2	84413049	84413229	mus_musculus_wsbeij	0.763733	1	1	1
EM10E1092151	chr2	84413273	84413533	mus_musculus_wsbeij	0.714613	1	1	1
EM10E1092155	chr2	84429679	84429948	mus_musculus_wsbeij	0.542122	1	1	1
EM10E1092156	chr2	84431382	84431711	mus_musculus_wsbeij	0.89319	1	0.692743	1
EM10E1092158	chr2	84453153	84453318	mus_musculus_wsbeij	0.796225	1	1	1
EM10E1092162	chr2	84457357	84457651	mus_musculus_wsbeij	0.835959	1	1	1
EM10E1092165	chr2	84465980	84466322	mus_musculus_wsbeij	0.984245	1	1	1
EM10E1092166	chr2	84468255	84468541	mus_musculus_wsbeij	0.796194	1	1	1
EM10E1092167	chr2	84468748	84469086	mus_musculus_wsbeij	0.610264	1	1	1
EM10E1092169	chr2	84474166	84474346	mus_musculus_wsbeij	0.94913	1	0.580339	1
EM10E1092171	chr2	84478804	84479046	mus_musculus_wsbeij	0.895723	1	1	1
EM10E1092179	chr2	84500617	84500846	mus_musculus_wsbeij	0.828126	1	1	1
EM10E1092182	chr2	84520434	84520704	mus_musculus_wsbeij	0.980593	1	1	1
EM10E1092183	chr2	84533925	84534131	mus_musculus_wsbeij	0.771881	1	1	1
EM10E1092186	chr2	84543847	84544156	mus_musculus_wsbeij	0.587093	1	1	1
EM10E1092187	chr2	84544523	84544857	mus_musculus_wsbeij	0.788108	1	1	1
EM10E1092188	chr2	84545216	84545366	mus_musculus_wsbeij	0.980595	1	1	1
EM10E1092189	chr2	84546236	84546438	mus_musculus_wsbeij	0.893207	1	0.692717	1
EM10E1092190	chr2	84546453	84546638	mus_musculus_wsbeij	0.984704	1	0.426874	1
EM10E1092193	chr2	84556234	84556579	mus_musculus_wsbeij	0.835955	1	1	1
EM10E1092194	chr2	84557560	84557908	mus_musculus_wsbeij	0.408015	1	1	1
EM10E1092195	chr2	84561653	84561871	mus_musculus_wsbeij	0.673936	1	1	1
EM10E1092197	chr2	84564197	84564531	mus_musculus_wsbeij	0.812244	1	1	1
EM10E1092198	chr2	84565310	84565570	mus_musculus_wsbeij	0.82812	1	1	1
EM10E1092199	chr2	84566274	84566565	mus_musculus_wsbeij	0.796937	1	0.805262	1
EM10E1092200	chr2	84566683	84567004	mus_musculus_wsbeij	0.755531	1	1	1
EM10E1092201	chr2	84567898	84568247	mus_musculus_wsbeij	0.747341	1	1	1
EM10E1092202	chr2	84568728	84569003	mus_musculus_wsbeij	0.859074	1	1	1
EM10E1092206	chr2	84572476	84572737	mus_musculus_wsbeij	0.909526	1	1	1
EM10E1092207	chr2	84586596	84586912	mus_musculus_wsbeij	0.49227	1	1	1
EM10E1092209	chr2	84592193	84592540	mus_musculus_wsbeij	0.414092	1	1	1
EM10E1092210	chr2	84593204	84593542	mus_musculus_wsbeij	0.827473	1	0.769951	1
EM10E1092213	chr2	84605089	84605437	mus_musculus_wsbeij	0.796188	1	1	1
EM10E1092224	chr2	84626677	84626866	mus_musculus_wsbeij	0.98141	1	0.294764	1
EM10E1092228	chr2	84630737	84630932	mus_musculus_wsbeij	0.771887	1	1	1
EM10E1092229	chr2	84631624	84631829	mus_musculus_wsbeij	0.999686	1	0.0103697	1
EM10E1092234	chr2	84641235	84641582	mus_musculus_wsbeij	0.615675	1	0.896781	1
EM10E1092237	chr2	84645106	84645377	mus_musculus_wsbeij	0.477664	1	1	1
EM10E1092238	chr2	84657978	84658327	mus_musculus_wsbeij	0.771028	1	0.815866	1
EM10E1092242	chr2	84669564	84669910	mus_musculus_wsbeij	0.747341	1	1	1
EM10E1092243	chr2	84670380	84670729	mus_musculus_wsbeij	0.788105	1	1	1
EM10E1092244	chr2	84671154	84671501	mus_musculus_wsbeij	0.828107	1	1	1
EM10E1092245	chr2	84671977	84672127	mus_musculus_wsbeij	0.9954	1	0.156233	1
EM10E1092246	chr2	84674049	84674370	mus_musculus_wsbeij	0.549471	1	1	1
EM10E1092248	chr2	84675680	84675964	mus_musculus_wsbeij	0.799735	1	0.794178	1
EM10E1092250	chr2	84680373	84680708	mus_musculus_wsbeij	0.77683	1	0.811721	1
EM10E1092251	chr2	84680867	84681067	mus_musculus_wsbeij	0.843754	1	1	1
EM10E1092252	chr2	84681083	84681284	mus_musculus_wsbeij	0.859088	1	1	1
EM10E1092253	chr2	84681451	84681799	mus_musculus_wsbeij	0.70642	1	1	1
EM10E1092255	chr2	84696015	84696305	mus_musculus_wsbeij	0.859137	1	0.737068	1
EM10E1092256	chr2	84696458	84696740	mus_musculus_wsbeij	0.902692	1	1	1
EM10E1092257	chr2	84697403	84697721	mus_musculus_wsbeij	0.471834	1	1	1
EM10E1092258	chr2	84697906	84698106	mus_musculus_wsbeij	0.796172	1	0.798858	1
EM10E1092259	chr2	84698130	84698404	mus_musculus_wsbeij	0.579478	1	1	1
EM10E1092260	chr2	84698407	84698575	mus_musculus_wsbeij	0.895734	1	1	1
EM10E1092261	chr2	84698841	84699189	mus_musculus_wsbeij	0.706421	1	1	1
EM10E1092263	chr2	84699414	84699614	mus_musculus_wsbeij	0.812265	1	1	1
EM10E1092266	chr2	84701030	84701303	mus_musculus_wsbeij	0.542125	1	1	1
EM10E1092267	chr2	84702034	84702379	mus_musculus_wsbeij	0.641801	1	1	1
EM10E1092268	chr2	84702573	84702917	mus_musculus_wsbeij	0.916206	1	1	1
EM10E1092269	chr2	84713109	84713273	mus_musculus_wsbeij	0.999515	1	1	1
EM10E1092270	chr2	84713928	84714270	mus_musculus_wsbeij	0.571882	1	1	1
EM10E1092272	chr2	84716023	84716330	mus_musculus_wsbeij	0.602499	1	1	1
EM10E1092273	chr2	84716644	84716875	mus_musculus_wsbeij	0.976624	1	1	1
EM10E1092274	chr2	84717257	84717599	mus_musculus_wsbeij	0.961518	1	0.541296	1
EM10E1092275	chr2	84717853	84718006	mus_musculus_wsbeij	0.851473	1	1	1
EM10E1092276	chr2	84719346	84719636	mus_musculus_wsbeij	0.888615	1	1	1
EM10E1092277	chr2	84719768	84720064	mus_musculus_wsbeij	0.859072	1	1	1
EM10E1092278	chr2	84720357	84720606	mus_musculus_wsbeij	0.453714	1	1	1
EM10E1092280	chr2	84725850	84726091	mus_musculus_wsbeij	0.499214	1	1	1
EM10E1092281	chr2	84745730	84746019	mus_musculus_wsbeij	0.564368	1	1	1
EM10E1092283	chr2	84747283	84747594	mus_musculus_wsbeij	0.52757	1	1	1
EM10E1092284	chr2	84760564	84760912	mus_musculus_wsbeij	0.384365	1	1	1
EM10E1092286	chr2	84767865	84768175	mus_musculus_wsbeij	0.698272	1	1	1
EM10E1092287	chr2	84771768	84771995	mus_musculus_wsbeij	0.747369	1	1	1
EM10E1092293	chr2	84792292	84792583	mus_musculus_wsbeij	0.628128	1	1	1
EM10E1092296	chr2	84810520	84810868	mus_musculus_wsbeij	0.775489	1	0.814367	1
EM10E1092298	chr2	84829873	84830214	mus_musculus_wsbeij	0.896097	1	0.541455	1
EM10E1092301	chr2	84831821	84832170	mus_musculus_wsbeij	0.667585	1	0.880269	1
EM10E1092305	chr2	84842554	84842903	mus_musculus_wsbeij	0.492262	1	1	1
EM10E1092306	chr2	84843032	84843374	mus_musculus_wsbeij	0.439097	1	1	1
EM10E1092307	chr2	84843691	84843873	mus_musculus_wsbeij	0.714633	1	1	1
EM10E1092310	chr2	84846191	84846468	mus_musculus_wsbeij	0.910992	1	0.664114	1
EM10E1092312	chr2	84857745	84857954	mus_musculus_wsbeij	0.649808	1	1	1
EM10E1092313	chr2	84861369	84861677	mus_musculus_wsbeij	0.919371	1	0.648833	1
EM10E1092314	chr2	84863522	84863869	mus_musculus_wsbeij	0.698265	1	1	1
EM10E1092315	chr2	84865777	84866088	mus_musculus_wsbeij	0.755531	1	1	1
EM10E1092317	chr2	84867369	84867693	mus_musculus_wsbeij	0.62596	1	1	1
EM10E1092318	chr2	84867699	84867857	mus_musculus_wsbeij	0.929095	1	1	1
EM10E1092319	chr2	84867938	84868158	mus_musculus_wsbeij	0.961525	1	0.541269	1
EM10E1092320	chr2	84877432	84877722	mus_musculus_wsbeij	0.698271	1	1	1
EM10E1092321	chr2	84878651	84878964	mus_musculus_wsbeij	0.974531	1	0.487277	1
EM10E1092322	chr2	84881149	84881495	mus_musculus_wsbeij	0.82201	1	0.775018	1
EM10E1092326	chr2	84891684	84892013	mus_musculus_wsbeij	0.673909	1	1	1
EM10E1092328	chr2	84898339	84898611	mus_musculus_wsbeij	0.657802	1	1	1
EM10E1092329	chr2	84898664	84898844	mus_musculus_wsbeij	0.788139	1	1	1
EM10E1092331	chr2	84902291	84902570	mus_musculus_wsbeij	0.690138	1	1	1
EM10E1092337	chr2	84929165	84929513	mus_musculus_wsbeij	0.4992	1	1	1
EM10E1092338	chr2	84929603	84929757	mus_musculus_wsbeij	0.642304	1	1	1
EM10E1092340	chr2	84953580	84953861	mus_musculus_wsbeij	0.47859	1	1	1
EM10E1092341	chr2	84954249	84954565	mus_musculus_wsbeij	0.549471	1	1	1
EM10E1092342	chr2	84959899	84960241	mus_musculus_wsbeij	0.999828	1	0.0104703	1
EM10E1092343	chr2	84962125	84962440	mus_musculus_wsbeij	0.964347	1	0.530962	1
EM10E1092345	chr2	84985706	84986013	mus_musculus_wsbeij	0.782603	1	0.807483	1
EM10E1092350	chr2	85002440	85002719	mus_musculus_wsbeij	0.739168	1	1	1
EM10E1092351	chr2	85002806	85003150	mus_musculus_wsbeij	0.835954	1	1	1
EM10E1092352	chr2	85003155	85003351	mus_musculus_wsbeij	0.788136	1	1	1
EM10E1092354	chr2	85008522	85008797	mus_musculus_wsbeij	0.888617	1	1	1
EM10E1092355	chr2	85008859	85009026	mus_musculus_wsbeij	0.812278	1	1	1
EM10E1092356	chr2	85024991	85025245	mus_musculus_wsbeij	0.888618	1	1	1
EM10E1092357	chr2	85028458	85028764	mus_musculus_wsbeij	0.851446	1	1	1
EM10E1092358	chr2	85028830	85029039	mus_musculus_wsbeij	0.99314	1	1	1
EM10E1092359	chr2	85068691	85068988	mus_musculus_wsbeij	0.804244	1	1	1
EM10E1092360	chr2	85076882	85077173	mus_musculus_wsbeij	0.357762	1	1	1
EM10E1092361	chr2	85079481	85079709	mus_musculus_wsbeij	0.952385	1	0.570912	1
EM10E1092362	chr2	85080407	85080739	mus_musculus_wsbeij	0.729746	1	0.842433	1
EM10E1092363	chr2	85083214	85083561	mus_musculus_wsbeij	0.384361	1	1	1
EM10E1092364	chr2	85095547	85095759	mus_musculus_wsbeij	0.78813	1	1	1
EM10E1092366	chr2	85111154	85111354	mus_musculus_wsbeij	0.888622	1	1	1
EM10E1092368	chr2	85115476	85115659	mus_musculus_wsbeij	0.76373	1	1	1
EM10E1092389	chr2	89126884	89127135	mus_musculus_wsbeij	0.999997	1	7.47524e-05	0.0809977
EM10E1092394	chr2	90307664	90307830	mus_musculus_wsbeij	0.649812	1	1	1
EM10E1092395	chr2	90308090	90308326	mus_musculus_wsbeij	0.689046	1	1	1
EM10E1092402	chr2	90318612	90318931	mus_musculus_wsbeij	0.759347	1	0.82388	1
EM10E1092403	chr2	90319044	90319251	mus_musculus_wsbeij	0.869226	1	0.725085	1
EM10E1092406	chr2	90320614	90320959	mus_musculus_wsbeij	0.439093	1	1	1
EM10E1092410	chr2	90327989	90328214	mus_musculus_wsbeij	0.527581	1	1	1
EM10E1092412	chr2	90331236	90331442	mus_musculus_wsbeij	0.958589	1	0.551362	1
EM10E1092413	chr2	90333920	90334078	mus_musculus_wsbeij	0.799731	1	0.794188	1
EM10E1092415	chr2	90334890	90335116	mus_musculus_wsbeij	0.949126	1	0.58035	1
EM10E1092416	chr2	90335127	90335476	mus_musculus_wsbeij	0.980974	1	0.451866	1
EM10E1092417	chr2	90336475	90336750	mus_musculus_wsbeij	0.755538	1	1	1
EM10E1092419	chr2	90350199	90350378	mus_musculus_wsbeij	0.908243	1	0.683265	1
EM10E1092420	chr2	90351003	90351203	mus_musculus_wsbeij	0.786384	1	1	1
EM10E1092421	chr2	90352875	90353224	mus_musculus_wsbeij	0.848799	1	0.74853	1
EM10E1092428	chr2	90384215	90384564	mus_musculus_wsbeij	0.949026	1	0.330342	1
EM10E1092433	chr2	90387499	90387673	mus_musculus_wsbeij	0.990443	1	0.211859	1
EM10E1092434	chr2	90388352	90388585	mus_musculus_wsbeij	0.56438	1	1	1
EM10E1092437	chr2	90395607	90395941	mus_musculus_wsbeij	0.938707	1	0.607486	1
EM10E1092438	chr2	90395979	90396220	mus_musculus_wsbeij	0.984151	1	0.260823	1
EM10E1092439	chr2	90397175	90397461	mus_musculus_wsbeij	0.439106	1	1	1
EM10E1092440	chr2	90397535	90397777	mus_musculus_wsbeij	0.864211	1	0.731146	1
EM10E1092441	chr2	90400039	90400371	mus_musculus_wsbeij	0.968729	1	0.358938	1
EM10E1092442	chr2	90404032	90404283	mus_musculus_wsbeij	0.414107	1	1	1
EM10E1092444	chr2	90407383	90407680	mus_musculus_wsbeij	0.657795	1	1	1
EM10E1092445	chr2	90408599	90408808	mus_musculus_wsbeij	0.665861	1	1	1
EM10E1092447	chr2	90409974	90410282	mus_musculus_wsbeij	0.763705	1	1	1
EM10E1092448	chr2	90410649	90410804	mus_musculus_wsbeij	0.957893	1	1	1
EM10E1092449	chr2	90410807	90411151	mus_musculus_wsbeij	0.952561	1	1	1
EM10E1092450	chr2	90411263	90411462	mus_musculus_wsbeij	0.895729	1	1	1
EM10E1092453	chr2	90449989	90450330	mus_musculus_wsbeij	0.794051	1	0.798718	1
EM10E1092454	chr2	90455255	90455419	mus_musculus_wsbeij	0.942295	1	0.598608	1
EM10E1092455	chr2	90465467	90465767	mus_musculus_wsbeij	0.673916	1	1	1
EM10E1092456	chr2	90465783	90465948	mus_musculus_wsbeij	0.874069	1	1	1
EM10E1092459	chr2	90471472	90471748	mus_musculus_wsbeij	0.641816	1	1	1
EM10E1092464	chr2	90490984	90491150	mus_musculus_wsbeij	0.812276	1	1	1
EM10E1092465	chr2	90497350	90497592	mus_musculus_wsbeij	0.706445	1	1	1
EM10E1092466	chr2	90497598	90497812	mus_musculus_wsbeij	0.618594	1	1	1
EM10E1092467	chr2	90498371	90498521	mus_musculus_wsbeij	0.929096	1	1	1
EM10E1092471	chr2	90510119	90510280	mus_musculus_wsbeij	0.828142	1	1	1
EM10E1092477	chr2	90575615	90575964	mus_musculus_wsbeij	0.633858	1	1	1
EM10E1092478	chr2	90576060	90576340	mus_musculus_wsbeij	0.714608	1	1	1
EM10E1092479	chr2	90576375	90576619	mus_musculus_wsbeij	0.851454	1	1	1
EM10E1092484	chr2	90613344	90613653	mus_musculus_wsbeij	0.641802	1	1	1
EM10E1092485	chr2	90650224	90650375	mus_musculus_wsbeij	0.715279	1	1	1
EM10E1092493	chr2	90676612	90676936	mus_musculus_wsbeij	0.776832	1	0.81172	1
EM10E1092494	chr2	90676967	90677153	mus_musculus_wsbeij	0.763732	1	1	1
EM10E1092495	chr2	90677315	90677663	mus_musculus_wsbeij	0.812243	1	1	1
EM10E1092496	chr2	90677875	90678077	mus_musculus_wsbeij	0.96967	1	0.50958	1
EM10E1092497	chr2	90678720	90679057	mus_musculus_wsbeij	0.980775	1	0.205949	1
EM10E1092498	chr2	90679831	90680135	mus_musculus_wsbeij	0.883821	1	0.706115	1
EM10E1092500	chr2	90694617	90694817	mus_musculus_wsbeij	0.916216	1	1	1
EM10E1092501	chr2	90696910	90697213	mus_musculus_wsbeij	0.579468	1	1	1
EM10E1092502	chr2	90701896	90702096	mus_musculus_wsbeij	0.859088	1	1	1
EM10E1092507	chr2	90715511	90715847	mus_musculus_wsbeij	0.673904	1	1	1
EM10E1092508	chr2	90716019	90716359	mus_musculus_wsbeij	0.955533	1	0.561275	1
EM10E1092509	chr2	90716801	90717111	mus_musculus_wsbeij	0.86921	1	0.725102	1
EM10E1092515	chr2	90734887	90735230	mus_musculus_wsbeij	0.657785	1	1	1
EM10E1092516	chr2	90741694	90742007	mus_musculus_wsbeij	0.610282	1	1	1
EM10E1092518	chr2	90747240	90747413	mus_musculus_wsbeij	0.947012	1	1	1
EM10E1092519	chr2	90748390	90748592	mus_musculus_wsbeij	0.682033	1	1	1
EM10E1092523	chr2	90759006	90759206	mus_musculus_wsbeij	0.995351	1	0.109639	1
EM10E1092525	chr2	90762012	90762161	mus_musculus_wsbeij	0.755566	1	1	1
EM10E1092526	chr2	90762198	90762546	mus_musculus_wsbeij	0.527565	1	1	1
EM10E1092527	chr2	90762672	90762875	mus_musculus_wsbeij	0.763728	1	1	1
EM10E1092530	chr2	90770591	90770940	mus_musculus_wsbeij	0.673896	1	1	1
EM10E1092531	chr2	90770974	90771198	mus_musculus_wsbeij	0.916214	1	1	1
EM10E1092532	chr2	90771230	90771566	mus_musculus_wsbeij	0.657793	1	1	1
EM10E1092533	chr2	90771779	90772087	mus_musculus_wsbeij	0.571884	1	1	1
EM10E1092534	chr2	90780612	90780801	mus_musculus_wsbeij	0.874167	1	0.718894	1
EM10E1092540	chr2	90853546	90853845	mus_musculus_wsbeij	0.843554	1	0.754059	1
EM10E1092544	chr2	90865761	90866096	mus_musculus_wsbeij	0.722778	1	1	1
EM10E1092549	chr2	90884192	90884536	mus_musculus_wsbeij	0.56436	1	1	1
EM10E1092550	chr2	90884559	90884731	mus_musculus_wsbeij	0.99676	1	0.283957	1
EM10E1092555	chr2	90899694	90900020	mus_musculus_wsbeij	0.848804	1	0.748525	1
EM10E1092556	chr2	90900034	90900246	mus_musculus_wsbeij	0.705452	1	1	1
EM10E1092557	chr2	90900700	90901040	mus_musculus_wsbeij	0.610273	1	1	1
EM10E1092560	chr2	90909173	90909346	mus_musculus_wsbeij	0.88863	1	1	1
EM10E1092561	chr2	90911176	90911428	mus_musculus_wsbeij	0.609293	1	1	1
EM10E1092564	chr2	90913243	90913591	mus_musculus_wsbeij	0.851441	1	1	1
EM10E1092565	chr2	90913812	90913996	mus_musculus_wsbeij	0.690159	1	1	1
EM10E1092566	chr2	90914943	90915167	mus_musculus_wsbeij	0.987975	1	0.40079	1
EM10E1092567	chr2	90917789	90918113	mus_musculus_wsbeij	0.618097	1	1	1
EM10E1092569	chr2	90918713	90919001	mus_musculus_wsbeij	0.919257	1	0.493793	1
EM10E1092570	chr2	90919036	90919205	mus_musculus_wsbeij	0.610303	1	1	1
EM10E1092571	chr2	90919436	90919780	mus_musculus_wsbeij	0.6418	1	1	1
EM10E1092573	chr2	90926265	90926542	mus_musculus_wsbeij	0.439719	1	1	1
EM10E1092575	chr2	90931772	90932084	mus_musculus_wsbeij	0.854464	1	0.609821	1
EM10E1092576	chr2	90940169	90940502	mus_musculus_wsbeij	0.799725	1	0.794185	1
EM10E1092578	chr2	90942895	90943239	mus_musculus_wsbeij	0.485387	1	1	1
EM10E1092579	chr2	90944302	90944474	mus_musculus_wsbeij	0.714631	1	1	1
EM10E1092580	chr2	90945410	90945759	mus_musculus_wsbeij	0.992052	1	0.359418	1
EM10E1092581	chr2	90947975	90948290	mus_musculus_wsbeij	0.645596	1	0.884626	1
EM10E1092583	chr2	90949009	90949351	mus_musculus_wsbeij	0.663635	1	0.876661	1
EM10E1092590	chr2	90984168	90984336	mus_musculus_wsbeij	0.739193	1	1	1
EM10E1092591	chr2	90984446	90984763	mus_musculus_wsbeij	0.687743	1	0.86517	1
EM10E1092592	chr2	90991050	90991327	mus_musculus_wsbeij	0.485394	1	1	1
EM10E1092596	chr2	91010098	91010445	mus_musculus_wsbeij	0.426466	1	1	1
EM10E1092597	chr2	91012766	91012937	mus_musculus_wsbeij	0.881405	1	1	1
EM10E1092598	chr2	91012940	91013096	mus_musculus_wsbeij	0.828142	1	1	1
EM10E1092599	chr2	91013504	91013850	mus_musculus_wsbeij	0.534809	1	1	1
EM10E1092601	chr2	91025000	91025254	mus_musculus_wsbeij	0.958586	1	0.551375	1
EM10E1092602	chr2	91025327	91025661	mus_musculus_wsbeij	0.998244	1	0.104285	1
EM10E1092605	chr2	91026856	91027117	mus_musculus_wsbeij	0.851452	1	1	1
EM10E1092606	chr2	91032663	91032882	mus_musculus_wsbeij	0.649805	1	1	1
EM10E1092607	chr2	91033680	91033873	mus_musculus_wsbeij	0.874064	1	1	1
EM10E1092609	chr2	91034494	91034643	mus_musculus_wsbeij	0.902706	1	1	1
EM10E1092613	chr2	91048231	91048532	mus_musculus_wsbeij	0.506205	1	1	1
EM10E1092615	chr2	91067301	91067649	mus_musculus_wsbeij	0.356295	1	1	1
EM10E1092619	chr2	91085754	91085980	mus_musculus_wsbeij	0.755546	1	1	1
EM10E1092620	chr2	91086040	91086298	mus_musculus_wsbeij	0.972157	1	0.498554	1
EM10E1092621	chr2	91086301	91086516	mus_musculus_wsbeij	0.895727	1	1	1
EM10E1092622	chr2	91086586	91086773	mus_musculus_wsbeij	0.788131	1	1	1
EM10E1092623	chr2	91086879	91087061	mus_musculus_wsbeij	0.964354	1	0.53093	1
EM10E1092624	chr2	91087228	91087493	mus_musculus_wsbeij	0.796202	1	1	1
EM10E1092625	chr2	91087505	91087727	mus_musculus_wsbeij	0.922736	1	1	1
EM10E1092626	chr2	91087804	91088004	mus_musculus_wsbeij	0.957891	1	1	1
EM10E1092627	chr2	91088385	91088734	mus_musculus_wsbeij	0.739151	1	1	1
EM10E1092628	chr2	91089248	91089453	mus_musculus_wsbeij	0.767757	1	1	1
EM10E1092630	chr2	91094473	91094775	mus_musculus_wsbeij	0.923431	1	0.640922	1
EM10E1092631	chr2	91095176	91095515	mus_musculus_wsbeij	0.439099	1	1	1
EM10E1092632	chr2	91096060	91096213	mus_musculus_wsbeij	0.98397	1	0.278521	1
EM10E1092633	chr2	91096346	91096640	mus_musculus_wsbeij	0.779998	1	1	1
EM10E1092635	chr2	91099066	91099392	mus_musculus_wsbeij	0.879017	1	0.712592	1
EM10E1092637	chr2	91116304	91116575	mus_musculus_wsbeij	0.885737	1	0.57284	1
EM10E1092639	chr2	91121561	91121902	mus_musculus_wsbeij	0.967061	1	0.520409	1
EM10E1092641	chr2	91143051	91143352	mus_musculus_wsbeij	0.788113	1	1	1
EM10E1092642	chr2	91151009	91151346	mus_musculus_wsbeij	0.551228	1	0.919201	1
EM10E1092643	chr2	91151505	91151845	mus_musculus_wsbeij	0.520494	1	1	1
EM10E1092644	chr2	91154763	91155103	mus_musculus_wsbeij	0.54211	1	1	1
EM10E1092645	chr2	91157046	91157383	mus_musculus_wsbeij	0.982894	1	0.439524	1
EM10E1092646	chr2	91160467	91160762	mus_musculus_wsbeij	0.843741	1	1	1
EM10E1092647	chr2	91160766	91160982	mus_musculus_wsbeij	0.984246	1	1	1
EM10E1092653	chr2	91191403	91191751	mus_musculus_wsbeij	0.755522	1	1	1
EM10E1092659	chr2	91217063	91217252	mus_musculus_wsbeij	0.81227	1	1	1
EM10E1092662	chr2	91254661	91254975	mus_musculus_wsbeij	0.698268	1	1	1
EM10E1092664	chr2	91257528	91257679	mus_musculus_wsbeij	0.874074	1	1	1
EM10E1092665	chr2	91267466	91267711	mus_musculus_wsbeij	0.962973	1	1	1
EM10E1092670	chr2	91275265	91275521	mus_musculus_wsbeij	0.657804	1	1	1
EM10E1092674	chr2	91287644	91287975	mus_musculus_wsbeij	0.804239	1	1	1
EM10E1092675	chr2	91288611	91288957	mus_musculus_wsbeij	0.828108	1	1	1
EM10E1092676	chr2	91289029	91289356	mus_musculus_wsbeij	0.812246	1	1	1
EM10E1092679	chr2	91292581	91292921	mus_musculus_wsbeij	0.93126	1	0.624581	1
EM10E1092681	chr2	91298216	91298395	mus_musculus_wsbeij	0.996016	1	0.299725	1
EM10E1092682	chr2	91300592	91300938	mus_musculus_wsbeij	0.866606	1	1	1
EM10E1092684	chr2	91307336	91307680	mus_musculus_wsbeij	0.964963	1	0.276234	1
EM10E1092686	chr2	91315656	91315916	mus_musculus_wsbeij	0.892571	1	0.547995	1
EM10E1092690	chr2	91356898	91357246	mus_musculus_wsbeij	0.714595	1	1	1
EM10E1092691	chr2	91357252	91357499	mus_musculus_wsbeij	0.881394	1	1	1
EM10E1092692	chr2	91357510	91357859	mus_musculus_wsbeij	0.665828	1	1	1
EM10E1092694	chr2	91367943	91368289	mus_musculus_wsbeij	0.714595	1	1	1
EM10E1092698	chr2	91463766	91464110	mus_musculus_wsbeij	0.657791	1	1	1
EM10E1092699	chr2	91465863	91466198	mus_musculus_wsbeij	0.885344	1	0.560902	1
EM10E1092700	chr2	91466641	91466982	mus_musculus_wsbeij	0.935033	1	0.61613	1
EM10E1092702	chr2	91467329	91467652	mus_musculus_wsbeij	0.602503	1	1	1
EM10E1092704	chr2	91479600	91479797	mus_musculus_wsbeij	0.851464	1	1	1
EM10E1092706	chr2	91480280	91480628	mus_musculus_wsbeij	0.952094	1	0.40523	1
EM10E1092708	chr2	91483161	91483426	mus_musculus_wsbeij	0.848813	1	0.748515	1
EM10E1092711	chr2	91486238	91486559	mus_musculus_wsbeij	0.765203	1	0.819916	1
EM10E1092713	chr2	91524880	91525185	mus_musculus_wsbeij	0.384366	1	1	1
EM10E1092714	chr2	91525903	91526116	mus_musculus_wsbeij	0.935044	1	0.616101	1
EM10E1092715	chr2	91526323	91526493	mus_musculus_wsbeij	0.957893	1	1	1
EM10E1092719	chr2	91540487	91540693	mus_musculus_wsbeij	0.859086	1	1	1
EM10E1092720	chr2	91540798	91541042	mus_musculus_wsbeij	0.978792	1	0.293553	1
EM10E1092721	chr2	91541045	91541340	mus_musculus_wsbeij	0.922334	1	0.486729	1
EM10E1092722	chr2	91541408	91541576	mus_musculus_wsbeij	0.763736	1	1	1
EM10E1092723	chr2	91541709	91541859	mus_musculus_wsbeij	0.828138	1	1	1
EM10E1092725	chr2	91548692	91549028	mus_musculus_wsbeij	0.633596	1	0.889652	1
EM10E1092729	chr2	91560313	91560657	mus_musculus_wsbeij	0.739154	1	1	1
EM10E1092730	chr2	91560690	91561011	mus_musculus_wsbeij	0.927393	1	0.632841	1
EM10E1092736	chr2	91621752	91621917	mus_musculus_wsbeij	0.95239	1	0.570895	1
EM10E1092740	chr2	91664692	91665037	mus_musculus_wsbeij	0.36732	1	1	1
EM10E1092741	chr2	91665060	91665262	mus_musculus_wsbeij	0.665862	1	1	1
EM10E1092742	chr2	91671543	91671859	mus_musculus_wsbeij	0.881388	1	1	1
EM10E1092743	chr2	91701120	91701466	mus_musculus_wsbeij	0.996844	1	0.133394	1
EM10E1092747	chr2	91725111	91725440	mus_musculus_wsbeij	0.549384	1	1	1
EM10E1092748	chr2	91733546	91733841	mus_musculus_wsbeij	0.618092	1	1	1
EM10E1092750	chr2	91743040	91743250	mus_musculus_wsbeij	0.641825	1	1	1
EM10E1092753	chr2	91747018	91747200	mus_musculus_wsbeij	0.916686	1	0.668946	1
EM10E1092754	chr2	91751879	91752123	mus_musculus_wsbeij	0.843748	1	1	1
EM10E1092755	chr2	91752148	91752495	mus_musculus_wsbeij	0.874048	1	1	1
EM10E1092756	chr2	91752856	91753159	mus_musculus_wsbeij	0.874051	1	1	1
EM10E1092757	chr2	91753182	91753357	mus_musculus_wsbeij	0.980594	1	1	1
EM10E1092758	chr2	91753360	91753625	mus_musculus_wsbeij	0.771865	1	1	1
EM10E1092759	chr2	91754152	91754351	mus_musculus_wsbeij	0.916215	1	1	1
EM10E1092760	chr2	91754390	91754737	mus_musculus_wsbeij	0.741631	1	0.835266	1
EM10E1092766	chr2	91759485	91759747	mus_musculus_wsbeij	0.98428	1	0.187382	1
EM10E1092767	chr2	91760830	91761073	mus_musculus_wsbeij	0.730985	1	1	1
EM10E1092768	chr2	91761216	91761500	mus_musculus_wsbeij	0.972156	1	0.498561	1
EM10E1092769	chr2	91762008	91762352	mus_musculus_wsbeij	0.989627	1	0.151206	1
EM10E1092771	chr2	91764358	91764706	mus_musculus_wsbeij	0.832883	1	0.764773	1
EM10E1092774	chr2	91774555	91774901	mus_musculus_wsbeij	0.556884	1	1	1
EM10E1092775	chr2	91777230	91777464	mus_musculus_wsbeij	0.656941	1	1	1
EM10E1092776	chr2	91778074	91778421	mus_musculus_wsbeij	0.874144	1	0.718921	1
EM10E1092777	chr2	91779988	91780337	mus_musculus_wsbeij	0.759341	1	0.823884	1
EM10E1092778	chr2	91780382	91780554	mus_musculus_wsbeij	0.843762	1	1	1
EM10E1092780	chr2	91787484	91787831	mus_musculus_wsbeij	0.788104	1	1	1
EM10E1092782	chr2	91789368	91789678	mus_musculus_wsbeij	0.492558	1	1	1
EM10E1092786	chr2	91792204	91792461	mus_musculus_wsbeij	0.958882	1	0.381887	1
EM10E1092787	chr2	91792601	91792874	mus_musculus_wsbeij	0.804244	1	1	1
EM10E1092788	chr2	91793362	91793517	mus_musculus_wsbeij	0.874073	1	1	1
EM10E1092789	chr2	91793550	91793711	mus_musculus_wsbeij	0.952568	1	1	1
EM10E1092790	chr2	91793872	91794220	mus_musculus_wsbeij	0.804235	1	1	1
EM10E1092791	chr2	91795184	91795517	mus_musculus_wsbeij	0.909672	1	0.514609	1
EM10E1092792	chr2	91795805	91796153	mus_musculus_wsbeij	0.8202	1	1	1
EM10E1092796	chr2	91803804	91804109	mus_musculus_wsbeij	0.571886	1	1	1
EM10E1092797	chr2	91805822	91806109	mus_musculus_wsbeij	0.931265	1	0.62457	1
EM10E1092798	chr2	91806169	91806383	mus_musculus_wsbeij	0.978944	1	0.463909	1
EM10E1092799	chr2	91806529	91806858	mus_musculus_wsbeij	0.927393	1	0.632843	1
EM10E1092807	chr2	91827044	91827258	mus_musculus_wsbeij	0.587115	1	1	1
EM10E1092808	chr2	91837673	91837902	mus_musculus_wsbeij	0.780013	1	1	1
EM10E1092809	chr2	91838108	91838265	mus_musculus_wsbeij	0.851471	1	1	1
EM10E1092810	chr2	91838639	91838984	mus_musculus_wsbeij	0.906362	1	0.521419	1
EM10E1092811	chr2	91839237	91839420	mus_musculus_wsbeij	0.906595	1	0.67458	1
EM10E1092812	chr2	91842347	91842658	mus_musculus_wsbeij	0.69827	1	1	1
EM10E1092819	chr2	91851301	91851565	mus_musculus_wsbeij	0.902694	1	1	1
EM10E1092820	chr2	91853785	91853990	mus_musculus_wsbeij	0.999957	1	0.0046009	0.99747
EM10E1092821	chr2	91854314	91854663	mus_musculus_wsbeij	0.941231	1	1	1
EM10E1092828	chr2	91886359	91886650	mus_musculus_wsbeij	0.610277	1	1	1
EM10E1092829	chr2	91887109	91887445	mus_musculus_wsbeij	0.755528	1	1	1
EM10E1092830	chr2	91888817	91889166	mus_musculus_wsbeij	0.956681	1	0.389727	1
EM10E1092831	chr2	91889833	91890150	mus_musculus_wsbeij	0.888983	1	0.554483	1
EM10E1092832	chr2	91890174	91890450	mus_musculus_wsbeij	0.75554	1	1	1
EM10E1092834	chr2	91906487	91906754	mus_musculus_wsbeij	0.657802	1	1	1
EM10E1092836	chr2	91954895	91955241	mus_musculus_wsbeij	0.604907	1	0.900943	1
EM10E1092837	chr2	91955677	91956019	mus_musculus_wsbeij	0.922331	1	0.486737	1
EM10E1092840	chr2	92013060	92013218	mus_musculus_wsbeij	0.993141	1	1	1
EM10E1092841	chr2	92013312	92013586	mus_musculus_wsbeij	0.980593	1	1	1
EM10E1092845	chr2	92017497	92017789	mus_musculus_wsbeij	0.909525	1	1	1
EM10E1092849	chr2	92029087	92029422	mus_musculus_wsbeij	0.935254	1	1	1
EM10E1092852	chr2	92032799	92032956	mus_musculus_wsbeij	0.833982	1	1	1
EM10E1092853	chr2	92033007	92033323	mus_musculus_wsbeij	0.893189	1	0.692745	1
EM10E1092854	chr2	92035657	92035945	mus_musculus_wsbeij	0.706436	1	1	1
EM10E1092858	chr2	92073415	92073722	mus_musculus_wsbeij	0.935036	1	0.616122	1
EM10E1092859	chr2	92084143	92084489	mus_musculus_wsbeij	0.753463	1	0.82776	1
EM10E1092862	chr2	92103816	92104036	mus_musculus_wsbeij	0.796211	1	1	1
EM10E1092863	chr2	92108482	92108775	mus_musculus_wsbeij	0.955537	1	0.561262	1
EM10E1092864	chr2	92109790	92110105	mus_musculus_wsbeij	0.610277	1	1	1
EM10E1092865	chr2	92115989	92116295	mus_musculus_wsbeij	0.542118	1	1	1
EM10E1092867	chr2	92161809	92162099	mus_musculus_wsbeij	0.485401	1	1	1
EM10E1092869	chr2	92190843	92191061	mus_musculus_wsbeij	0.998566	1	1	1
EM10E1092872	chr2	92201011	92201241	mus_musculus_wsbeij	0.796208	1	1	1
EM10E1092873	chr2	92203806	92204040	mus_musculus_wsbeij	0.579483	1	1	1
EM10E1092875	chr2	92205531	92205880	mus_musculus_wsbeij	0.649776	1	1	1
EM10E1092876	chr2	92205953	92206103	mus_musculus_wsbeij	0.947014	1	1	1
EM10E1092877	chr2	92206114	92206270	mus_musculus_wsbeij	0.969673	1	0.509564	1
EM10E1092878	chr2	92206278	92206592	mus_musculus_wsbeij	0.633598	1	0.889651	1
EM10E1092879	chr2	92206670	92207008	mus_musculus_wsbeij	0.54947	1	1	1
EM10E1092883	chr2	92214487	92214772	mus_musculus_wsbeij	0.820211	1	1	1
EM10E1092884	chr2	92215847	92216168	mus_musculus_wsbeij	0.762549	1	0.829456	1
EM10E1092887	chr2	92219298	92219477	mus_musculus_wsbeij	0.866625	1	1	1
EM10E1092890	chr2	92221514	92221858	mus_musculus_wsbeij	0.625956	1	1	1
EM10E1092891	chr2	92222150	92222369	mus_musculus_wsbeij	0.843754	1	1	1
EM10E1092892	chr2	92222504	92222680	mus_musculus_wsbeij	0.984247	1	1	1
EM10E1092893	chr2	92223067	92223276	mus_musculus_wsbeij	0.788133	1	1	1
EM10E1092894	chr2	92223290	92223461	mus_musculus_wsbeij	0.990443	1	0.211858	1
EM10E1092895	chr2	92227855	92228133	mus_musculus_wsbeij	0.832892	1	0.764764	1
EM10E1092896	chr2	92228143	92228381	mus_musculus_wsbeij	0.906674	1	0.6715	1
EM10E1092897	chr2	92231213	92231410	mus_musculus_wsbeij	0.929091	1	1	1
EM10E1092898	chr2	92231523	92231861	mus_musculus_wsbeij	0.843547	1	0.754067	1
EM10E1092902	chr2	92252072	92252413	mus_musculus_wsbeij	0.408022	1	1	1
EM10E1092903	chr2	92252832	92252994	mus_musculus_wsbeij	0.866632	1	1	1
EM10E1092904	chr2	92255045	92255257	mus_musculus_wsbeij	0.690156	1	1	1
EM10E1092908	chr2	92258945	92259170	mus_musculus_wsbeij	0.657816	1	1	1
EM10E1092912	chr2	92261971	92262267	mus_musculus_wsbeij	0.974918	1	0.234794	1
EM10E1092913	chr2	92262702	92262996	mus_musculus_wsbeij	0.602511	1	1	1
EM10E1092914	chr2	92263000	92263243	mus_musculus_wsbeij	0.93127	1	0.624558	1
EM10E1092915	chr2	92263324	92263526	mus_musculus_wsbeij	0.883833	1	0.706098	1
EM10E1092916	chr2	92264310	92264659	mus_musculus_wsbeij	0.54947	1	1	1
EM10E1092917	chr2	92264796	92265052	mus_musculus_wsbeij	0.78812	1	1	1
EM10E1092918	chr2	92274354	92274566	mus_musculus_wsbeij	0.897779	1	0.685799	1
EM10E1092922	chr2	92288864	92289166	mus_musculus_wsbeij	0.827476	1	0.769948	1
EM10E1092923	chr2	92290390	92290664	mus_musculus_wsbeij	0.520391	1	1	1
EM10E1092924	chr2	92295086	92295430	mus_musculus_wsbeij	0.753464	1	0.82776	1
EM10E1092930	chr2	92314951	92315297	mus_musculus_wsbeij	0.997068	1	0.0352518	1
EM10E1092933	chr2	92316011	92316310	mus_musculus_wsbeij	0.837937	1	0.632674	1
EM10E1092936	chr2	92342763	92343008	mus_musculus_wsbeij	0.958881	1	0.381894	1
EM10E1092937	chr2	92345233	92345573	mus_musculus_wsbeij	0.958325	1	0.30022	1
EM10E1092938	chr2	92345620	92345892	mus_musculus_wsbeij	0.989834	1	0.114653	1
EM10E1092939	chr2	92352304	92352471	mus_musculus_wsbeij	0.698305	1	1	1
EM10E1092941	chr2	92359729	92360076	mus_musculus_wsbeij	0.999313	1	0.0171592	1
EM10E1092944	chr2	92380445	92380761	mus_musculus_wsbeij	0.899458	1	0.696972	1
EM10E1092945	chr2	92381135	92381461	mus_musculus_wsbeij	0.527567	1	1	1
EM10E1092946	chr2	92393296	92393640	mus_musculus_wsbeij	0.897761	1	0.685826	1
EM10E1092948	chr2	92425603	92425952	mus_musculus_wsbeij	0.396053	1	1	1
EM10E1092952	chr2	92430239	92430436	mus_musculus_wsbeij	0.909534	1	1	1
EM10E1092953	chr2	92430439	92430780	mus_musculus_wsbeij	0.690125	1	1	1
EM10E1092957	chr2	92437989	92438338	mus_musculus_wsbeij	0.833697	1	0.638227	1
EM10E1092958	chr2	92439312	92439588	mus_musculus_wsbeij	0.485835	1	1	1
EM10E1092960	chr2	92440113	92440374	mus_musculus_wsbeij	0.673923	1	1	1
EM10E1092964	chr2	92475621	92475962	mus_musculus_wsbeij	0.427157	1	1	1
EM10E1092967	chr2	92492852	92493187	mus_musculus_wsbeij	0.949028	1	0.330335	1
EM10E1092970	chr2	92496989	92497313	mus_musculus_wsbeij	0.372939	1	1	1
EM10E1092973	chr2	92504424	92504650	mus_musculus_wsbeij	0.996015	1	0.299733	1
EM10E1092974	chr2	92508728	92509020	mus_musculus_wsbeij	0.850396	1	0.615634	1
EM10E1092976	chr2	92518148	92518490	mus_musculus_wsbeij	0.649777	1	1	1
EM10E1092978	chr2	92522963	92523310	mus_musculus_wsbeij	0.883814	1	0.706125	1
EM10E1092980	chr2	92542760	92543106	mus_musculus_wsbeij	0.848998	1	0.619926	1
EM10E1092982	chr2	92556956	92557266	mus_musculus_wsbeij	0.997614	1	0.118612	1
EM10E1092986	chr2	92572401	92572747	mus_musculus_wsbeij	0.705783	1	0.855863	1
EM10E1092990	chr2	92581147	92581389	mus_musculus_wsbeij	0.992103	1	0.195746	1
EM10E1092991	chr2	92581546	92581887	mus_musculus_wsbeij	0.833699	1	0.638225	1
EM10E1092997	chr2	92637857	92638202	mus_musculus_wsbeij	0.877913	1	0.573537	1
EM10E1092999	chr2	92639101	92639388	mus_musculus_wsbeij	0.996164	1	0.0384505	1
EM10E1093004	chr2	92660551	92660812	mus_musculus_wsbeij	0.96308	1	0.366123	1
EM10E1093006	chr2	92675386	92675662	mus_musculus_wsbeij	0.881391	1	1	1
EM10E1093007	chr2	92675674	92676019	mus_musculus_wsbeij	0.978788	1	0.293576	1
EM10E1093010	chr2	92697016	92697299	mus_musculus_wsbeij	0.967017	1	0.350211	1
EM10E1093012	chr2	92707942	92708176	mus_musculus_wsbeij	0.804255	1	1	1
EM10E1093014	chr2	92713385	92713716	mus_musculus_wsbeij	0.776833	1	0.811719	1
EM10E1093019	chr2	92745243	92745589	mus_musculus_wsbeij	0.779989	1	1	1
EM10E1093020	chr2	92745653	92745921	mus_musculus_wsbeij	0.70644	1	1	1
EM10E1093021	chr2	92746341	92746555	mus_musculus_wsbeij	0.698291	1	1	1
EM10E1093022	chr2	92746577	92746893	mus_musculus_wsbeij	0.925343	1	0.479624	1
EM10E1093025	chr2	92751072	92751414	mus_musculus_wsbeij	0.657791	1	1	1
EM10E1093028	chr2	92764707	92764879	mus_musculus_wsbeij	0.947012	1	1	1
EM10E1093031	chr2	92771385	92771654	mus_musculus_wsbeij	0.854004	1	0.742856	1
EM10E1093034	chr2	92775790	92776034	mus_musculus_wsbeij	0.62598	1	1	1
EM10E1093035	chr2	92776047	92776393	mus_musculus_wsbeij	0.499194	1	1	1
EM10E1093036	chr2	92779088	92779368	mus_musculus_wsbeij	0.56437	1	1	1
EM10E1093039	chr2	92801896	92802213	mus_musculus_wsbeij	0.618095	1	1	1
EM10E1093040	chr2	92802405	92802668	mus_musculus_wsbeij	0.902694	1	1	1
EM10E1093041	chr2	92805451	92805796	mus_musculus_wsbeij	0.949706	1	0.412907	1
EM10E1093043	chr2	92817549	92817787	mus_musculus_wsbeij	0.673928	1	1	1
EM10E1093045	chr2	92820051	92820251	mus_musculus_wsbeij	0.755551	1	1	1
EM10E1093048	chr2	92844126	92844424	mus_musculus_wsbeij	0.990537	1	1	1
EM10E1093049	chr2	92844640	92844805	mus_musculus_wsbeij	0.990537	1	1	1
EM10E1093050	chr2	92844893	92845177	mus_musculus_wsbeij	0.947007	1	1	1
EM10E1093051	chr2	92845422	92845661	mus_musculus_wsbeij	0.859081	1	1	1
EM10E1093053	chr2	92849268	92849616	mus_musculus_wsbeij	0.665833	1	1	1
EM10E1093054	chr2	92859682	92860025	mus_musculus_wsbeij	0.85873	1	0.605972	1
EM10E1093055	chr2	92861411	92861728	mus_musculus_wsbeij	0.485389	1	1	1
EM10E1093056	chr2	92862396	92862723	mus_musculus_wsbeij	0.866608	1	1	1
EM10E1093058	chr2	92866602	92866818	mus_musculus_wsbeij	0.690155	1	1	1
EM10E1093060	chr2	92871898	92872103	mus_musculus_wsbeij	0.859082	1	1	1
EM10E1093061	chr2	92874565	92874863	mus_musculus_wsbeij	0.996388	1	0.0631974	1
EM10E1093062	chr2	92876447	92876756	mus_musculus_wsbeij	0.976623	1	1	1
EM10E1093070	chr2	92915535	92915725	mus_musculus_wsbeij	0.82023	1	1	1
EM10E1093072	chr2	92921981	92922323	mus_musculus_wsbeij	0.88854	1	0.699508	1
EM10E1093073	chr2	92926704	92927050	mus_musculus_wsbeij	0.763697	1	1	1
EM10E1093074	chr2	92930112	92930459	mus_musculus_wsbeij	0.936396	1	0.366408	1
EM10E1093075	chr2	92950223	92950449	mus_musculus_wsbeij	0.827488	1	0.769937	1
EM10E1093077	chr2	92956418	92956717	mus_musculus_wsbeij	0.942282	1	0.598643	1
EM10E1093078	chr2	92965754	92965996	mus_musculus_wsbeij	0.7228	1	1	1
EM10E1093079	chr2	92973024	92973266	mus_musculus_wsbeij	0.906674	1	0.6715	1
EM10E1093081	chr2	92991639	92991830	mus_musculus_wsbeij	0.602528	1	1	1
EM10E1093082	chr2	92992306	92992653	mus_musculus_wsbeij	0.7357	1	0.838887	1
EM10E1093083	chr2	92992714	92992894	mus_musculus_wsbeij	0.767761	1	1	1
EM10E1093085	chr2	92997110	92997439	mus_musculus_wsbeij	0.714599	1	1	1
EM10E1093086	chr2	93000545	93000865	mus_musculus_wsbeij	0.641806	1	1	1
EM10E1093088	chr2	93001183	93001520	mus_musculus_wsbeij	0.587091	1	1	1
EM10E1093089	chr2	93002901	93003102	mus_musculus_wsbeij	0.932497	1	0.638335	1
EM10E1093090	chr2	93004553	93004897	mus_musculus_wsbeij	0.485389	1	1	1
EM10E1093091	chr2	93006760	93007042	mus_musculus_wsbeij	0.602513	1	1	1
EM10E1093092	chr2	93007267	93007589	mus_musculus_wsbeij	0.925347	1	0.479614	1
EM10E1093093	chr2	93007834	93008035	mus_musculus_wsbeij	0.919383	1	0.648808	1
EM10E1093095	chr2	93008413	93008637	mus_musculus_wsbeij	0.78813	1	1	1
EM10E1093100	chr2	93015324	93015611	mus_musculus_wsbeij	0.832888	1	0.764768	1
EM10E1093103	chr2	93017652	93018000	mus_musculus_wsbeij	0.958579	1	0.551401	1
EM10E1093104	chr2	93018552	93018900	mus_musculus_wsbeij	0.690123	1	1	1
EM10E1093105	chr2	93018911	93019073	mus_musculus_wsbeij	0.828141	1	1	1
EM10E1093106	chr2	93019239	93019420	mus_musculus_wsbeij	0.780023	1	1	1
EM10E1093107	chr2	93020537	93020839	mus_musculus_wsbeij	0.689044	1	1	1
EM10E1093108	chr2	93021017	93021334	mus_musculus_wsbeij	0.534802	1	1	1
EM10E1093114	chr2	93026507	93026854	mus_musculus_wsbeij	0.489693	1	0.936752	1
EM10E1093116	chr2	93030000	93030344	mus_musculus_wsbeij	0.89776	1	0.685829	1
EM10E1093121	chr2	93034118	93034467	mus_musculus_wsbeij	0.513248	1	1	1
EM10E1093122	chr2	93042845	93043001	mus_musculus_wsbeij	0.755566	1	1	1
EM10E1093123	chr2	93047394	93047681	mus_musculus_wsbeij	0.902259	1	0.678743	1
EM10E1093126	chr2	93053740	93054086	mus_musculus_wsbeij	0.687742	1	0.86517	1
EM10E1093128	chr2	93057047	93057222	mus_musculus_wsbeij	0.961529	1	0.541254	1
EM10E1093129	chr2	93057248	93057537	mus_musculus_wsbeij	0.587095	1	1	1
EM10E1093130	chr2	93057605	93057861	mus_musculus_wsbeij	0.414108	1	1	1
EM10E1093132	chr2	93073817	93074152	mus_musculus_wsbeij	0.439101	1	1	1
EM10E1093133	chr2	93077688	93077959	mus_musculus_wsbeij	0.796202	1	1	1
EM10E1093139	chr2	93092860	93093182	mus_musculus_wsbeij	0.776832	1	0.81172	1
EM10E1093141	chr2	93100465	93100809	mus_musculus_wsbeij	0.949705	1	0.412909	1
EM10E1093142	chr2	93104298	93104587	mus_musculus_wsbeij	0.673917	1	1	1
EM10E1093143	chr2	93107877	93108222	mus_musculus_wsbeij	0.902994	1	0.528167	1
EM10E1093144	chr2	93108543	93108852	mus_musculus_wsbeij	0.492265	1	1	1
EM10E1093146	chr2	93113814	93114154	mus_musculus_wsbeij	0.739154	1	1	1
EM10E1093150	chr2	93116246	93116505	mus_musculus_wsbeij	0.919378	1	0.648819	1
EM10E1093151	chr2	93116695	93117044	mus_musculus_wsbeij	0.402002	1	1	1
EM10E1093153	chr2	93121079	93121388	mus_musculus_wsbeij	0.414106	1	1	1
EM10E1093154	chr2	93133874	93134165	mus_musculus_wsbeij	0.641811	1	1	1
EM10E1093155	chr2	93134331	93134519	mus_musculus_wsbeij	0.82203	1	0.775003	1
EM10E1093158	chr2	93140353	93140696	mus_musculus_wsbeij	0.995819	1	0.0688037	1
EM10E1093160	chr2	93144162	93144506	mus_musculus_wsbeij	0.812242	1	1	1
EM10E1093165	chr2	93155164	93155439	mus_musculus_wsbeij	0.919377	1	0.648821	1
EM10E1093166	chr2	93159512	93159846	mus_musculus_wsbeij	0.458547	1	1	1
EM10E1093167	chr2	93161516	93161758	mus_musculus_wsbeij	0.564375	1	1	1
EM10E1093168	chr2	93163814	93164158	mus_musculus_wsbeij	0.843549	1	0.754065	1
EM10E1093169	chr2	93164333	93164483	mus_musculus_wsbeij	0.972163	1	0.498522	1
EM10E1093170	chr2	93164493	93164708	mus_musculus_wsbeij	0.8814	1	1	1
EM10E1093171	chr2	93164715	93165060	mus_musculus_wsbeij	0.665828	1	1	1
EM10E1093173	chr2	93166385	93166692	mus_musculus_wsbeij	0.633865	1	1	1
EM10E1093177	chr2	93176339	93176521	mus_musculus_wsbeij	0.706459	1	1	1
EM10E1093181	chr2	93182307	93182567	mus_musculus_wsbeij	0.919258	1	0.493791	1
EM10E1093187	chr2	93212665	93212958	mus_musculus_wsbeij	0.594781	1	1	1
EM10E1093189	chr2	93234593	93234851	mus_musculus_wsbeij	0.992416	1	0.0969983	1
EM10E1093190	chr2	93241377	93241569	mus_musculus_wsbeij	0.83598	1	1	1
EM10E1093194	chr2	93245041	93245253	mus_musculus_wsbeij	0.990322	1	0.145987	1
EM10E1093195	chr2	93245671	93245947	mus_musculus_wsbeij	0.549388	1	1	1
EM10E1093199	chr2	93247427	93247598	mus_musculus_wsbeij	0.924777	1	0.653978	1
EM10E1093200	chr2	93247654	93247883	mus_musculus_wsbeij	0.689049	1	1	1
EM10E1093203	chr2	93251741	93252033	mus_musculus_wsbeij	0.805366	1	0.789546	1
EM10E1093205	chr2	93254955	93255303	mus_musculus_wsbeij	0.853994	1	0.742868	1
EM10E1093208	chr2	93258542	93258886	mus_musculus_wsbeij	0.586094	1	0.907655	1
EM10E1093209	chr2	93261397	93261692	mus_musculus_wsbeij	0.621641	1	0.894456	1
EM10E1093212	chr2	93266080	93266359	mus_musculus_wsbeij	0.998708	1	0.0222901	1
EM10E1093215	chr2	93275652	93275967	mus_musculus_wsbeij	0.610281	1	1	1
EM10E1093216	chr2	93277936	93278190	mus_musculus_wsbeij	0.672942	1	1	1
EM10E1093223	chr2	93285199	93285523	mus_musculus_wsbeij	0.788345	1	0.803149	1
EM10E1093224	chr2	93285599	93285901	mus_musculus_wsbeij	0.618103	1	1	1
EM10E1093225	chr2	93287012	93287246	mus_musculus_wsbeij	0.641825	1	1	1
EM10E1093226	chr2	93287882	93288032	mus_musculus_wsbeij	0.993214	1	0.187044	1
EM10E1093227	chr2	93288124	93288472	mus_musculus_wsbeij	0.985981	1	0.137534	1
EM10E1093228	chr2	93289067	93289334	mus_musculus_wsbeij	0.69828	1	1	1
EM10E1093229	chr2	93289351	93289619	mus_musculus_wsbeij	0.747355	1	1	1
EM10E1093230	chr2	93289948	93290285	mus_musculus_wsbeij	0.759344	1	0.823882	1
EM10E1093233	chr2	93291522	93291746	mus_musculus_wsbeij	0.812264	1	1	1
EM10E1093235	chr2	93293152	93293360	mus_musculus_wsbeij	0.915237	1	0.656538	1
EM10E1093241	chr2	93300768	93301011	mus_musculus_wsbeij	0.681721	1	0.868139	1
EM10E1093244	chr2	93307960	93308208	mus_musculus_wsbeij	0.91293	1	0.507724	1
EM10E1093245	chr2	93312526	93312865	mus_musculus_wsbeij	0.69012	1	1	1
EM10E1093247	chr2	93315613	93315766	mus_musculus_wsbeij	0.989534	1	0.219969	1
EM10E1093248	chr2	93315867	93316132	mus_musculus_wsbeij	0.988568	1	0.228129	1
EM10E1093250	chr2	93351460	93351751	mus_musculus_wsbeij	0.647188	1	1	1
EM10E1093252	chr2	93355768	93356105	mus_musculus_wsbeij	0.97453	1	0.48728	1
EM10E1093253	chr2	93367748	93367942	mus_musculus_wsbeij	0.763728	1	1	1
EM10E1093255	chr2	93368499	93368764	mus_musculus_wsbeij	0.909527	1	1	1
EM10E1093256	chr2	93384255	93384557	mus_musculus_wsbeij	0.86661	1	1	1
EM10E1093258	chr2	93398079	93398396	mus_musculus_wsbeij	0.87405	1	1	1
EM10E1093263	chr2	93422541	93422873	mus_musculus_wsbeij	0.804238	1	1	1
EM10E1093264	chr2	93427463	93427808	mus_musculus_wsbeij	0.739154	1	1	1
EM10E1093270	chr2	93449825	93450171	mus_musculus_wsbeij	0.594768	1	1	1
EM10E1093271	chr2	93455157	93455367	mus_musculus_wsbeij	0.528069	1	1	1
EM10E1093272	chr2	93459458	93459733	mus_musculus_wsbeij	0.780003	1	1	1
EM10E1093274	chr2	93470999	93471183	mus_musculus_wsbeij	0.935262	1	1	1
EM10E1093277	chr2	93472336	93472644	mus_musculus_wsbeij	0.804241	1	1	1
EM10E1093278	chr2	93472928	93473138	mus_musculus_wsbeij	0.976624	1	1	1
EM10E1093279	chr2	93473320	93473576	mus_musculus_wsbeij	0.812254	1	1	1
EM10E1093280	chr2	93473738	93473964	mus_musculus_wsbeij	0.954427	1	0.397479	1
EM10E1093281	chr2	93474814	93475012	mus_musculus_wsbeij	0.571907	1	1	1
EM10E1093283	chr2	93476242	93476580	mus_musculus_wsbeij	0.972156	1	0.201493	1
EM10E1093284	chr2	93477362	93477664	mus_musculus_wsbeij	0.859132	1	0.737073	1
EM10E1093289	chr2	93489409	93489705	mus_musculus_wsbeij	0.859136	1	0.73707	1
EM10E1093292	chr2	93501975	93502310	mus_musculus_wsbeij	0.779993	1	1	1
EM10E1093295	chr2	93510798	93511048	mus_musculus_wsbeij	0.822965	1	0.776167	1
EM10E1093297	chr2	93512676	93512957	mus_musculus_wsbeij	0.969488	1	0.258352	1
EM10E1093298	chr2	93520644	93520979	mus_musculus_wsbeij	0.962971	1	1	1
EM10E1093300	chr2	93526675	93526992	mus_musculus_wsbeij	0.643682	1	0.890403	1
EM10E1093302	chr2	93553773	93554043	mus_musculus_wsbeij	0.633872	1	1	1
EM10E1093306	chr2	93569530	93569853	mus_musculus_wsbeij	0.722781	1	1	1
EM10E1093307	chr2	93569994	93570207	mus_musculus_wsbeij	0.866622	1	1	1
EM10E1093309	chr2	93575618	93575909	mus_musculus_wsbeij	0.922332	1	0.486734	1
EM10E1093310	chr2	93576508	93576844	mus_musculus_wsbeij	0.916206	1	1	1
EM10E1093311	chr2	93576958	93577242	mus_musculus_wsbeij	0.618104	1	1	1
EM10E1093312	chr2	93585750	93585950	mus_musculus_wsbeij	0.997249	1	0.0765601	1
EM10E1093319	chr2	93609473	93609718	mus_musculus_wsbeij	0.949122	1	0.580362	1
EM10E1093320	chr2	93609813	93610087	mus_musculus_wsbeij	0.477663	1	1	1
EM10E1093325	chr2	93640338	93640592	mus_musculus_wsbeij	0.967019	1	0.350202	1
EM10E1093326	chr2	93642246	93642572	mus_musculus_wsbeij	0.520379	1	1	1
EM10E1093328	chr2	93652367	93652564	mus_musculus_wsbeij	0.771887	1	1	1
EM10E1093329	chr2	93652566	93652728	mus_musculus_wsbeij	0.722816	1	1	1
EM10E1093330	chr2	93652743	93653089	mus_musculus_wsbeij	0.534806	1	1	1
EM10E1093331	chr2	93653903	93654251	mus_musculus_wsbeij	0.596319	1	0.90817	1
EM10E1093335	chr2	93679977	93680322	mus_musculus_wsbeij	0.999004	1	0.0170917	1
EM10E1093336	chr2	93680928	93681272	mus_musculus_wsbeij	0.999756	1	0.00428717	0.974197
EM10E1093338	chr2	93699558	93699877	mus_musculus_wsbeij	0.996633	1	0.0471178	1
EM10E1093342	chr2	93704990	93705334	mus_musculus_wsbeij	0.65762	1	0.879374	1
EM10E1093347	chr2	93718790	93718990	mus_musculus_wsbeij	0.859148	1	0.737057	1
EM10E1093350	chr2	93733286	93733536	mus_musculus_wsbeij	0.854004	1	0.742857	1
EM10E1093354	chr2	93759386	93759577	mus_musculus_wsbeij	0.835977	1	1	1
EM10E1093358	chr2	93775613	93775805	mus_musculus_wsbeij	0.706459	1	1	1
EM10E1093360	chr2	93785278	93785480	mus_musculus_wsbeij	0.739184	1	1	1
EM10E1093362	chr2	93786323	93786595	mus_musculus_wsbeij	0.915225	1	0.65656	1
EM10E1093363	chr2	93786791	93787128	mus_musculus_wsbeij	0.902689	1	1	1
EM10E1093364	chr2	93787304	93787643	mus_musculus_wsbeij	0.771857	1	1	1
EM10E1093365	chr2	93787723	93787874	mus_musculus_wsbeij	0.641833	1	1	1
EM10E1093369	chr2	93794936	93795232	mus_musculus_wsbeij	0.935034	1	0.616125	1
EM10E1093371	chr2	93806005	93806268	mus_musculus_wsbeij	0.68202	1	1	1
EM10E1093372	chr2	93806808	93807155	mus_musculus_wsbeij	0.902993	1	0.528168	1
EM10E1093373	chr2	93807306	93807543	mus_musculus_wsbeij	0.91938	1	0.648814	1
EM10E1093376	chr2	93812872	93813037	mus_musculus_wsbeij	0.802423	1	1	1
EM10E1093377	chr2	93813063	93813366	mus_musculus_wsbeij	0.84374	1	1	1
EM10E1093380	chr2	93832727	93833024	mus_musculus_wsbeij	0.564172	1	1	1
EM10E1093382	chr2	93841015	93841247	mus_musculus_wsbeij	0.984758	1	0.183479	1
EM10E1093383	chr2	93866056	93866398	mus_musculus_wsbeij	0.8664	1	0.591981	1
EM10E1093386	chr2	93872877	93873110	mus_musculus_wsbeij	0.579174	1	1	1
EM10E1093387	chr2	93874570	93874867	mus_musculus_wsbeij	0.542114	1	1	1
EM10E1093388	chr2	93875807	93876145	mus_musculus_wsbeij	0.827473	1	0.769951	1
EM10E1093392	chr2	93879869	93880167	mus_musculus_wsbeij	0.895718	1	1	1
EM10E1093394	chr2	93889886	93890141	mus_musculus_wsbeij	0.864213	1	0.731143	1
EM10E1093395	chr2	93896549	93896755	mus_musculus_wsbeij	0.949714	1	0.412883	1
EM10E1093396	chr2	93897010	93897354	mus_musculus_wsbeij	0.911813	1	0.425614	1
EM10E1093398	chr2	93920306	93920638	mus_musculus_wsbeij	0.85913	1	0.737077	1
EM10E1093399	chr2	93942407	93942621	mus_musculus_wsbeij	0.944742	1	0.428094	1
EM10E1093400	chr2	93958884	93959194	mus_musculus_wsbeij	0.982899	1	0.269031	1
EM10E1093401	chr2	93968932	93969090	mus_musculus_wsbeij	0.820229	1	1	1
EM10E1093402	chr2	93976465	93976714	mus_musculus_wsbeij	0.723782	1	0.845899	1
EM10E1093403	chr2	93978060	93978311	mus_musculus_wsbeij	0.985658	1	0.177975	1
EM10E1093404	chr2	93980099	93980300	mus_musculus_wsbeij	0.820225	1	1	1
EM10E1093405	chr2	93983871	93984040	mus_musculus_wsbeij	0.835986	1	1	1
EM10E1093406	chr2	93984353	93984692	mus_musculus_wsbeij	0.48539	1	1	1
EM10E1093407	chr2	93984736	93984978	mus_musculus_wsbeij	0.673928	1	1	1
EM10E1093409	chr2	93987477	93987678	mus_musculus_wsbeij	0.888559	1	0.699481	1
EM10E1093410	chr2	93987942	93988284	mus_musculus_wsbeij	0.549466	1	1	1
EM10E1093411	chr2	93988314	93988662	mus_musculus_wsbeij	0.390178	1	1	1
EM10E1093412	chr2	93992535	93992863	mus_musculus_wsbeij	0.911813	1	0.425613	1
EM10E1093416	chr2	94008539	94008885	mus_musculus_wsbeij	0.465158	1	1	1
EM10E1093417	chr2	94009128	94009471	mus_musculus_wsbeij	0.938706	1	0.607488	1
EM10E1093418	chr2	94047806	94048154	mus_musculus_wsbeij	0.527564	1	1	1
EM10E1093419	chr2	94070787	94071133	mus_musculus_wsbeij	0.916206	1	1	1
EM10E1093420	chr2	94071585	94071795	mus_musculus_wsbeij	0.962974	1	1	1
EM10E1093421	chr2	94071913	94072170	mus_musculus_wsbeij	0.828118	1	1	1
EM10E1093422	chr2	94073808	94073958	mus_musculus_wsbeij	0.972356	1	1	1
EM10E1093423	chr2	94075638	94075976	mus_musculus_wsbeij	0.909522	1	1	1
EM10E1093424	chr2	94076022	94076212	mus_musculus_wsbeij	0.909535	1	1	1
EM10E1093425	chr2	94076758	94077032	mus_musculus_wsbeij	0.673917	1	1	1
EM10E1093426	chr2	94078002	94078152	mus_musculus_wsbeij	0.902709	1	1	1
EM10E1093427	chr2	94084530	94084840	mus_musculus_wsbeij	0.931263	1	0.624574	1
EM10E1093429	chr2	94093933	94094281	mus_musculus_wsbeij	0.722769	1	1	1
EM10E1093431	chr2	94103584	94103929	mus_musculus_wsbeij	0.820201	1	1	1
EM10E1093434	chr2	94120282	94120492	mus_musculus_wsbeij	0.805377	1	0.789539	1
EM10E1093436	chr2	94164540	94164884	mus_musculus_wsbeij	0.568565	1	0.91362	1
EM10E1093437	chr2	94169937	94170160	mus_musculus_wsbeij	0.828128	1	1	1
EM10E1093444	chr2	94221642	94221842	mus_musculus_wsbeij	0.698297	1	1	1
EM10E1093446	chr2	94228644	94228924	mus_musculus_wsbeij	0.947256	1	0.420525	1
EM10E1093447	chr2	94228974	94229323	mus_musculus_wsbeij	0.48539	1	1	1
EM10E1093450	chr2	94235210	94235507	mus_musculus_wsbeij	0.954424	1	0.397489	1
EM10E1093451	chr2	94236395	94236613	mus_musculus_wsbeij	0.955542	1	0.561243	1
EM10E1093452	chr2	94236913	94237257	mus_musculus_wsbeij	0.999898	1	0.00361189	0.900833
EM10E1093454	chr2	94267817	94268052	mus_musculus_wsbeij	0.965081	1	0.358182	1
EM10E1093455	chr2	94268355	94268704	mus_musculus_wsbeij	0.665833	1	1	1
EM10E1093457	chr2	94309011	94309173	mus_musculus_wsbeij	0.895741	1	1	1
EM10E1093461	chr2	95062477	95062822	mus_musculus_wsbeij	0.812242	1	1	1
EM10E1093462	chr2	95062953	95063123	mus_musculus_wsbeij	0.976625	1	1	1
EM10E1093463	chr2	95310204	95310547	mus_musculus_wsbeij	0.717789	1	0.849296	1
EM10E1093464	chr2	95669876	95670214	mus_musculus_wsbeij	0.579461	1	1	1
EM10E1093467	chr2	96147605	96147818	mus_musculus_wsbeij	0.859081	1	1	1
EM10E1093468	chr2	96149228	96149379	mus_musculus_wsbeij	0.763737	1	1	1
EM10E1093469	chr2	96410008	96410341	mus_musculus_wsbeij	0.439719	1	1	1
EM10E1093470	chr2	96413331	96413617	mus_musculus_wsbeij	0.96889	1	0.3422	1
EM10E1093471	chr2	96416062	96416355	mus_musculus_wsbeij	0.755535	1	1	1
EM10E1093475	chr2	97296926	97297118	mus_musculus_wsbeij	0.976796	1	0.475714	1
EM10E1093476	chr2	97297417	97297641	mus_musculus_wsbeij	0.796202	1	1	1
EM10E1093477	chr2	97297677	97297859	mus_musculus_wsbeij	0.995359	1	1	1
EM10E1093478	chr2	97298082	97298365	mus_musculus_wsbeij	0.947007	1	1	1
EM10E1093481	chr2	97308585	97308798	mus_musculus_wsbeij	0.866619	1	1	1
EM10E1093482	chr2	97308899	97309248	mus_musculus_wsbeij	0.99422	1	0.171892	1
EM10E1093483	chr2	97309327	97309536	mus_musculus_wsbeij	0.992053	1	0.359398	1
EM10E1093485	chr2	97374068	97374393	mus_musculus_wsbeij	0.949119	1	0.580373	1
EM10E1093492	chr2	100871356	100871699	mus_musculus_wsbeij	0.874048	1	1	1
EM10E1093494	chr2	101292815	101293161	mus_musculus_wsbeij	0.771855	1	1	1
EM10E1093499	chr2	101382162	101382366	mus_musculus_wsbeij	0.843755	1	1	1
EM10E1093504	chr2	101411712	101412049	mus_musculus_wsbeij	0.520384	1	1	1
EM10E1093505	chr2	101422545	101422868	mus_musculus_wsbeij	0.65779	1	1	1
EM10E1093506	chr2	101423317	101423525	mus_musculus_wsbeij	0.911001	1	0.664098	1
EM10E1093507	chr2	101423896	101424104	mus_musculus_wsbeij	0.788131	1	1	1
EM10E1093508	chr2	101427603	101427851	mus_musculus_wsbeij	0.714614	1	1	1
EM10E1093510	chr2	101451315	101451539	mus_musculus_wsbeij	0.961016	1	0.374017	1
EM10E1093512	chr2	101454473	101454698	mus_musculus_wsbeij	0.848816	1	0.748511	1
EM10E1093513	chr2	101455493	101455680	mus_musculus_wsbeij	0.915239	1	0.656533	1
EM10E1093515	chr2	101459184	101459529	mus_musculus_wsbeij	0.77103	1	0.815864	1
EM10E1093519	chr2	101483092	101483439	mus_musculus_wsbeij	0.602499	1	1	1
EM10E1093520	chr2	101495666	101496010	mus_musculus_wsbeij	0.82201	1	0.775018	1
EM10E1093527	chr2	101529657	101529954	mus_musculus_wsbeij	0.909673	1	0.514606	1
EM10E1093530	chr2	101541987	101542314	mus_musculus_wsbeij	0.785598	1	0.813686	1
EM10E1093531	chr2	101546060	101546307	mus_musculus_wsbeij	0.838257	1	0.759464	1
EM10E1093533	chr2	101553892	101554100	mus_musculus_wsbeij	0.594797	1	1	1
EM10E1093534	chr2	101558289	101558487	mus_musculus_wsbeij	0.6983	1	1	1
EM10E1093535	chr2	101559923	101560104	mus_musculus_wsbeij	0.919385	1	0.648805	1
EM10E1093537	chr2	101563146	101563495	mus_musculus_wsbeij	0.747562	1	0.831552	1
EM10E1093541	chr2	101576984	101577329	mus_musculus_wsbeij	0.492264	1	1	1
EM10E1093542	chr2	101583336	101583669	mus_musculus_wsbeij	0.621639	1	0.894456	1
EM10E1093544	chr2	101585450	101585640	mus_musculus_wsbeij	0.599986	1	1	1
EM10E1093548	chr2	101593320	101593659	mus_musculus_wsbeij	0.782606	1	0.80748	1
EM10E1093550	chr2	101597702	101597973	mus_musculus_wsbeij	0.804107	1	0.683979	1
EM10E1093551	chr2	101624520	101624733	mus_musculus_wsbeij	0.864215	1	0.731141	1
EM10E1093552	chr2	101626703	101626909	mus_musculus_wsbeij	0.94701	1	1	1
EM10E1093553	chr2	101627293	101627480	mus_musculus_wsbeij	0.994303	1	0.111439	1
EM10E1093554	chr2	101627517	101627762	mus_musculus_wsbeij	0.88862	1	1	1
EM10E1093555	chr2	101627883	101628231	mus_musculus_wsbeij	0.992205	1	0.130799	1
EM10E1093556	chr2	101628292	101628477	mus_musculus_wsbeij	0.938721	1	0.60745	1
EM10E1093557	chr2	101638205	101638425	mus_musculus_wsbeij	0.739183	1	1	1
EM10E1093563	chr2	101645710	101645954	mus_musculus_wsbeij	0.974126	1	0.317976	1
EM10E1093566	chr2	101653603	101653859	mus_musculus_wsbeij	0.970909	1	0.25243	1
EM10E1093568	chr2	101658664	101659009	mus_musculus_wsbeij	0.84355	1	0.754064	1
EM10E1093571	chr2	101701632	101701929	mus_musculus_wsbeij	0.999994	1	0.00027503	0.200339
EM10E1093574	chr2	101716397	101716746	mus_musculus_wsbeij	0.485385	1	1	1
EM10E1093578	chr2	101748908	101749214	mus_musculus_wsbeij	0.665841	1	1	1
EM10E1093579	chr2	101752722	101752942	mus_musculus_wsbeij	0.827489	1	0.769937	1
EM10E1093580	chr2	101753515	101753864	mus_musculus_wsbeij	0.542109	1	1	1
EM10E1093581	chr2	101783351	101783553	mus_musculus_wsbeij	0.922738	1	1	1
EM10E1093584	chr2	101792736	101793040	mus_musculus_wsbeij	0.992415	1	0.0970007	1
EM10E1093585	chr2	101796411	101796759	mus_musculus_wsbeij	0.843735	1	1	1
EM10E1093589	chr2	101808399	101808647	mus_musculus_wsbeij	0.40838	1	1	1
EM10E1093590	chr2	101809637	101809981	mus_musculus_wsbeij	0.771028	1	0.815866	1
EM10E1093592	chr2	101816705	101817054	mus_musculus_wsbeij	0.309901	1	1	1
EM10E1093593	chr2	101817151	101817325	mus_musculus_wsbeij	0.763734	1	1	1
EM10E1093594	chr2	101817427	101817669	mus_musculus_wsbeij	0.633881	1	1	1
EM10E1093595	chr2	101817813	101818089	mus_musculus_wsbeij	0.556896	1	1	1
EM10E1093596	chr2	101821747	101822059	mus_musculus_wsbeij	0.949707	1	0.412902	1
EM10E1093597	chr2	101822547	101822734	mus_musculus_wsbeij	0.967021	1	0.350193	1
EM10E1093598	chr2	101823337	101823684	mus_musculus_wsbeij	0.539792	1	0.92272	1
EM10E1093599	chr2	101826571	101826912	mus_musculus_wsbeij	0.877915	1	0.573534	1
EM10E1093600	chr2	101827458	101827745	mus_musculus_wsbeij	0.984701	1	0.426898	1
EM10E1093602	chr2	101829320	101829634	mus_musculus_wsbeij	0.673912	1	1	1
EM10E1093604	chr2	101833324	101833646	mus_musculus_wsbeij	0.698269	1	1	1
EM10E1093605	chr2	101835754	101836015	mus_musculus_wsbeij	0.633868	1	1	1
EM10E1093606	chr2	101836033	101836349	mus_musculus_wsbeij	0.765203	1	0.819916	1
EM10E1093614	chr2	101852105	101852444	mus_musculus_wsbeij	0.982894	1	0.439525	1
EM10E1093615	chr2	101852547	101852707	mus_musculus_wsbeij	0.979415	1	0.484847	1
EM10E1093619	chr2	101867026	101867296	mus_musculus_wsbeij	0.782617	1	0.807473	1
EM10E1093620	chr2	101868551	101868878	mus_musculus_wsbeij	0.906662	1	0.67152	1
EM10E1093621	chr2	101868880	101869223	mus_musculus_wsbeij	0.949027	1	0.330339	1
EM10E1093622	chr2	101869336	101869528	mus_musculus_wsbeij	0.747374	1	1	1
EM10E1093623	chr2	101880249	101880583	mus_musculus_wsbeij	0.780148	1	0.699705	1
EM10E1093624	chr2	101880585	101880807	mus_musculus_wsbeij	0.941237	1	1	1
EM10E1093631	chr2	101924721	101924948	mus_musculus_wsbeij	0.747364	1	1	1
EM10E1093632	chr2	101929628	101929974	mus_musculus_wsbeij	0.770805	1	0.709063	1
EM10E1093633	chr2	101930076	101930288	mus_musculus_wsbeij	0.906678	1	0.671493	1
EM10E1093638	chr2	101943698	101944038	mus_musculus_wsbeij	0.843546	1	0.754068	1
EM10E1093642	chr2	101949342	101949500	mus_musculus_wsbeij	0.997615	1	0.118591	1
EM10E1093643	chr2	101950150	101950402	mus_musculus_wsbeij	0.883821	1	0.706114	1
EM10E1093645	chr2	101951839	101952161	mus_musculus_wsbeij	0.458543	1	1	1
EM10E1093646	chr2	101952508	101952759	mus_musculus_wsbeij	0.879027	1	0.712577	1
EM10E1093650	chr2	101963335	101963666	mus_musculus_wsbeij	0.879017	1	0.712591	1
EM10E1093654	chr2	101985029	101985334	mus_musculus_wsbeij	0.706433	1	1	1
EM10E1093655	chr2	101986789	101987131	mus_musculus_wsbeij	0.74164	1	0.83526	1
EM10E1093656	chr2	101987438	101987647	mus_musculus_wsbeij	0.899581	1	0.534831	1
EM10E1093657	chr2	101987976	101988257	mus_musculus_wsbeij	0.579172	1	1	1
EM10E1093658	chr2	101988776	101988979	mus_musculus_wsbeij	0.682034	1	1	1
EM10E1093660	chr2	101996875	101997223	mus_musculus_wsbeij	0.997812	1	0.0289999	1
EM10E1093663	chr2	102015849	102016100	mus_musculus_wsbeij	0.929087	1	1	1
EM10E1093664	chr2	102016343	102016522	mus_musculus_wsbeij	0.962975	1	1	1
EM10E1093665	chr2	102016554	102016900	mus_musculus_wsbeij	0.938706	1	0.607488	1
EM10E1093666	chr2	102019836	102020173	mus_musculus_wsbeij	0.63386	1	1	1
EM10E1093669	chr2	102036003	102036315	mus_musculus_wsbeij	0.492559	1	1	1
EM10E1093672	chr2	102059521	102059813	mus_musculus_wsbeij	0.909676	1	0.5146	1
EM10E1093674	chr2	102088315	102088660	mus_musculus_wsbeij	0.998399	1	0.0235248	1
EM10E1093675	chr2	102098202	102098461	mus_musculus_wsbeij	0.936805	1	0.450515	1
EM10E1093676	chr2	102108437	102108600	mus_musculus_wsbeij	0.851471	1	1	1
EM10E1093677	chr2	102120405	102120740	mus_musculus_wsbeij	0.633595	1	0.889652	1
EM10E1093678	chr2	102122002	102122189	mus_musculus_wsbeij	0.864514	1	1	1
EM10E1093684	chr2	102201705	102201995	mus_musculus_wsbeij	0.51327	1	1	1
EM10E1093685	chr2	102212982	102213164	mus_musculus_wsbeij	0.972449	1	0.326059	1
EM10E1093687	chr2	102230923	102231081	mus_musculus_wsbeij	0.980594	1	1	1
EM10E1093688	chr2	102231087	102231323	mus_musculus_wsbeij	0.771873	1	1	1
EM10E1093691	chr2	102279990	102280330	mus_musculus_wsbeij	0.93126	1	0.624582	1
EM10E1093692	chr2	102281070	102281408	mus_musculus_wsbeij	0.997975	1	0.251368	1
EM10E1093693	chr2	102281681	102281967	mus_musculus_wsbeij	0.952562	1	1	1
EM10E1093694	chr2	102282052	102282393	mus_musculus_wsbeij	0.99422	1	0.171891	1
EM10E1093695	chr2	102282438	102282688	mus_musculus_wsbeij	0.935041	1	0.616109	1
EM10E1093696	chr2	102294459	102294616	mus_musculus_wsbeij	0.941242	1	1	1
EM10E1093697	chr2	102330411	102330755	mus_musculus_wsbeij	0.995003	1	0.0501958	1
EM10E1093701	chr2	102371073	102371408	mus_musculus_wsbeij	0.952561	1	1	1
EM10E1093702	chr2	102374489	102374796	mus_musculus_wsbeij	0.722784	1	1	1
EM10E1093703	chr2	102380230	102380570	mus_musculus_wsbeij	1	1	0	0
EM10E1093704	chr2	102429183	102429522	mus_musculus_wsbeij	0.879015	1	0.712594	1
EM10E1093705	chr2	102453335	102453648	mus_musculus_wsbeij	0.992206	1	0.130791	1
EM10E1093709	chr2	102488640	102488852	mus_musculus_wsbeij	0.978945	1	0.463908	1
EM10E1093710	chr2	102488967	102489246	mus_musculus_wsbeij	0.909526	1	1	1
EM10E1093711	chr2	102494259	102494604	mus_musculus_wsbeij	0.97574	1	0.309877	1
EM10E1093715	chr2	102516074	102516226	mus_musculus_wsbeij	0.955548	1	0.561222	1
EM10E1093718	chr2	102536475	102536739	mus_musculus_wsbeij	0.987549	1	0.236286	1
EM10E1093721	chr2	102560863	102561027	mus_musculus_wsbeij	0.911006	1	0.664091	1
EM10E1093723	chr2	102574740	102574997	mus_musculus_wsbeij	0.478594	1	1	1
EM10E1093725	chr2	102587591	102587820	mus_musculus_wsbeij	0.864217	1	0.731139	1
EM10E1093726	chr2	102587824	102588157	mus_musculus_wsbeij	0.458543	1	1	1
EM10E1093728	chr2	102590631	102590943	mus_musculus_wsbeij	0.942152	1	0.435641	1
EM10E1093729	chr2	102590945	102591285	mus_musculus_wsbeij	0.618087	1	1	1
EM10E1093730	chr2	102592457	102592737	mus_musculus_wsbeij	0.478586	1	1	1
EM10E1093734	chr2	102645594	102645941	mus_musculus_wsbeij	0.711794	1	0.852615	1
EM10E1093735	chr2	102645944	102646151	mus_musculus_wsbeij	0.763727	1	1	1
EM10E1093741	chr2	102697058	102697379	mus_musculus_wsbeij	0.799731	1	0.79418	1
EM10E1093742	chr2	102698132	102698363	mus_musculus_wsbeij	0.796209	1	1	1
EM10E1093743	chr2	102698823	102699170	mus_musculus_wsbeij	0.492262	1	1	1
EM10E1093744	chr2	102704252	102704601	mus_musculus_wsbeij	0.729739	1	0.842437	1
EM10E1093746	chr2	102707888	102708225	mus_musculus_wsbeij	0.335027	1	1	1
EM10E1093747	chr2	102708380	102708701	mus_musculus_wsbeij	0.869207	1	0.725107	1
EM10E1093755	chr2	102729508	102729850	mus_musculus_wsbeij	0.911208	1	0.438529	1
EM10E1093756	chr2	102731278	102731623	mus_musculus_wsbeij	0.587084	1	1	1
EM10E1093759	chr2	102735956	102736233	mus_musculus_wsbeij	0.61811	1	1	1
EM10E1093760	chr2	102736380	102736609	mus_musculus_wsbeij	0.942288	1	0.598626	1
EM10E1093763	chr2	102770546	102770888	mus_musculus_wsbeij	0.747344	1	1	1
EM10E1093765	chr2	102774410	102774758	mus_musculus_wsbeij	0.698264	1	1	1
EM10E1093766	chr2	102778269	102778422	mus_musculus_wsbeij	0.952394	1	0.570884	1
EM10E1093767	chr2	102785590	102785863	mus_musculus_wsbeij	0.919384	1	0.507439	1
EM10E1093771	chr2	102796739	102797086	mus_musculus_wsbeij	0.513256	1	1	1
EM10E1093772	chr2	102797790	102798129	mus_musculus_wsbeij	0.350881	1	1	1
EM10E1093773	chr2	102798757	102799099	mus_musculus_wsbeij	0.896095	1	0.541459	1
EM10E1093776	chr2	102804405	102804748	mus_musculus_wsbeij	0.794054	1	0.798716	1
EM10E1093780	chr2	102812143	102812339	mus_musculus_wsbeij	0.633889	1	1	1
EM10E1093781	chr2	102812380	102812533	mus_musculus_wsbeij	0.909541	1	1	1
EM10E1093787	chr2	102874765	102875082	mus_musculus_wsbeij	0.902995	1	0.528164	1
EM10E1093789	chr2	102900976	102901252	mus_musculus_wsbeij	0.83289	1	0.764766	1
EM10E1093790	chr2	102901773	102902072	mus_musculus_wsbeij	0.999544	1	0.0112665	1
EM10E1093791	chr2	102903461	102903706	mus_musculus_wsbeij	0.771875	1	1	1
EM10E1093792	chr2	102903793	102904141	mus_musculus_wsbeij	0.940787	1	0.354404	1
EM10E1093793	chr2	102904282	102904599	mus_musculus_wsbeij	0.842131	1	0.627061	1
EM10E1093794	chr2	102904662	102904862	mus_musculus_wsbeij	0.730995	1	1	1
EM10E1093799	chr2	102912412	102912702	mus_musculus_wsbeij	0.478965	1	1	1
EM10E1093802	chr2	102949588	102949901	mus_musculus_wsbeij	0.556984	1	0.917382	1
EM10E1093808	chr2	103038733	103039082	mus_musculus_wsbeij	0.925346	1	0.479617	1
EM10E1093809	chr2	103039845	103040056	mus_musculus_wsbeij	0.996015	1	0.299731	1
EM10E1093817	chr2	103124043	103124357	mus_musculus_wsbeij	0.812248	1	1	1
EM10E1093818	chr2	103129628	103129928	mus_musculus_wsbeij	0.984149	1	0.260837	1
EM10E1093821	chr2	103150700	103150984	mus_musculus_wsbeij	0.963077	1	0.366134	1
EM10E1093822	chr2	103154337	103154664	mus_musculus_wsbeij	0.633598	1	0.889651	1
EM10E1093824	chr2	103157507	103157703	mus_musculus_wsbeij	0.897777	1	0.685802	1
EM10E1093826	chr2	103167831	103168086	mus_musculus_wsbeij	0.5569	1	1	1
EM10E1093827	chr2	103171632	103171922	mus_musculus_wsbeij	0.637628	1	1	1
EM10E1093828	chr2	103172030	103172258	mus_musculus_wsbeij	0.610301	1	1	1
EM10E1093831	chr2	103210097	103210430	mus_musculus_wsbeij	0.848803	1	0.748526	1
EM10E1093833	chr2	103220526	103220864	mus_musculus_wsbeij	0.958581	1	0.551395	1
EM10E1093835	chr2	103270073	103270400	mus_musculus_wsbeij	0.367322	1	1	1
EM10E1093836	chr2	103286150	103286494	mus_musculus_wsbeij	0.936397	1	0.366403	1
EM10E1093838	chr2	103295234	103295540	mus_musculus_wsbeij	0.803026	1	0.675214	1
EM10E1093840	chr2	103296643	103296983	mus_musculus_wsbeij	0.940785	1	0.354408	1
EM10E1093841	chr2	103297401	103297579	mus_musculus_wsbeij	0.99981	1	0.0190207	1
EM10E1093842	chr2	103297611	103297955	mus_musculus_wsbeij	0.414102	1	1	1
EM10E1093851	chr2	103307849	103308167	mus_musculus_wsbeij	0.571889	1	1	1
EM10E1093852	chr2	103308660	103309005	mus_musculus_wsbeij	0.625331	1	1	1
EM10E1093856	chr2	103311601	103311810	mus_musculus_wsbeij	0.893208	1	0.692716	1
EM10E1093857	chr2	103311854	103312037	mus_musculus_wsbeij	0.706457	1	1	1
EM10E1093858	chr2	103312214	103312558	mus_musculus_wsbeij	0.942914	1	0.348396	1
EM10E1093861	chr2	103315042	103315267	mus_musculus_wsbeij	0.796211	1	1	1
EM10E1093862	chr2	103315340	103315689	mus_musculus_wsbeij	0.759339	1	0.823885	1
EM10E1093863	chr2	103315776	103315994	mus_musculus_wsbeij	0.722804	1	1	1
EM10E1093864	chr2	103316073	103316239	mus_musculus_wsbeij	0.870385	1	0.724809	1
EM10E1093865	chr2	103316317	103316567	mus_musculus_wsbeij	0.874158	1	0.718903	1
EM10E1093868	chr2	103322973	103323136	mus_musculus_wsbeij	0.656947	1	1	1
EM10E1093870	chr2	103324173	103324520	mus_musculus_wsbeij	0.799715	1	0.794194	1
EM10E1093872	chr2	103330881	103331211	mus_musculus_wsbeij	0.822012	1	0.775016	1
EM10E1093874	chr2	103336156	103336319	mus_musculus_wsbeij	0.73919	1	1	1
EM10E1093875	chr2	103341451	103341751	mus_musculus_wsbeij	0.668214	1	0.875678	1
EM10E1093876	chr2	103342011	103342357	mus_musculus_wsbeij	0.776833	1	0.811719	1
EM10E1093877	chr2	103342565	103342738	mus_musculus_wsbeij	0.796224	1	1	1
EM10E1093878	chr2	103342841	103342993	mus_musculus_wsbeij	0.881411	1	1	1
EM10E1093880	chr2	103395544	103395893	mus_musculus_wsbeij	0.893189	1	0.692745	1
EM10E1093881	chr2	103396119	103396289	mus_musculus_wsbeij	0.86663	1	1	1
EM10E1093882	chr2	103396398	103396744	mus_musculus_wsbeij	0.89492	1	0.546306	1
EM10E1093883	chr2	103397013	103397306	mus_musculus_wsbeij	0.998859	1	0.217271	1
EM10E1093884	chr2	103397409	103397641	mus_musculus_wsbeij	0.962973	1	1	1
EM10E1093885	chr2	103398339	103398549	mus_musculus_wsbeij	0.70645	1	1	1
EM10E1093887	chr2	103400083	103400329	mus_musculus_wsbeij	0.771872	1	1	1
EM10E1093889	chr2	103408714	103408948	mus_musculus_wsbeij	0.952387	1	0.570906	1
EM10E1093893	chr2	103419865	103420054	mus_musculus_wsbeij	0.947011	1	1	1
EM10E1093898	chr2	103425728	103425915	mus_musculus_wsbeij	0.909535	1	1	1
EM10E1093901	chr2	103430508	103430857	mus_musculus_wsbeij	0.851442	1	1	1
EM10E1093902	chr2	103430918	103431081	mus_musculus_wsbeij	0.902707	1	1	1
EM10E1093903	chr2	103431491	103431838	mus_musculus_wsbeij	0.698262	1	1	1
EM10E1093904	chr2	103433607	103433925	mus_musculus_wsbeij	0.705792	1	0.855858	1
EM10E1093909	chr2	103438421	103438747	mus_musculus_wsbeij	0.794058	1	0.798713	1
EM10E1093911	chr2	103455699	103456048	mus_musculus_wsbeij	0.929082	1	1	1
EM10E1093912	chr2	103456091	103456291	mus_musculus_wsbeij	0.957892	1	1	1
EM10E1093921	chr2	103486006	103486343	mus_musculus_wsbeij	0.956556	1	0.306234	1
EM10E1093923	chr2	103490082	103490262	mus_musculus_wsbeij	0.714631	1	1	1
EM10E1093924	chr2	103491271	103491492	mus_musculus_wsbeij	0.915236	1	0.656539	1
EM10E1093925	chr2	103492526	103492874	mus_musculus_wsbeij	0.925341	1	0.479628	1
EM10E1093926	chr2	103498308	103498459	mus_musculus_wsbeij	0.690163	1	1	1
EM10E1093928	chr2	103502867	103503016	mus_musculus_wsbeij	0.780035	1	1	1
EM10E1093930	chr2	103511246	103511419	mus_musculus_wsbeij	0.980225	1	0.285368	1
EM10E1093931	chr2	103511531	103511794	mus_musculus_wsbeij	0.74736	1	1	1
EM10E1093932	chr2	103513259	103513604	mus_musculus_wsbeij	0.97244	1	0.326099	1
EM10E1093933	chr2	103515549	103515877	mus_musculus_wsbeij	0.587093	1	1	1
EM10E1093935	chr2	103517573	103517917	mus_musculus_wsbeij	0.747344	1	1	1
EM10E1093936	chr2	103520781	103521125	mus_musculus_wsbeij	0.843734	1	1	1
EM10E1093940	chr2	103526564	103526869	mus_musculus_wsbeij	0.881389	1	1	1
EM10E1093943	chr2	103533500	103533835	mus_musculus_wsbeij	0.324786	1	1	1
EM10E1093946	chr2	103536611	103536957	mus_musculus_wsbeij	0.947252	1	0.420537	1
EM10E1093948	chr2	103544972	103545202	mus_musculus_wsbeij	0.939832	1	0.621987	1
EM10E1093951	chr2	103549282	103549627	mus_musculus_wsbeij	0.633595	1	0.889652	1
EM10E1093954	chr2	103558564	103558847	mus_musculus_wsbeij	0.853999	1	0.742862	1
EM10E1093956	chr2	103574318	103574646	mus_musculus_wsbeij	0.492265	1	1	1
EM10E1093958	chr2	103592423	103592625	mus_musculus_wsbeij	0.492276	1	1	1
EM10E1093959	chr2	103592632	103592785	mus_musculus_wsbeij	0.939834	1	0.621983	1
EM10E1093963	chr2	103626131	103626475	mus_musculus_wsbeij	0.755525	1	1	1
EM10E1093964	chr2	103626825	103626984	mus_musculus_wsbeij	0.974538	1	0.487238	1
EM10E1093965	chr2	103627044	103627217	mus_musculus_wsbeij	0.976625	1	1	1
EM10E1093966	chr2	103627427	103627769	mus_musculus_wsbeij	0.730961	1	1	1
EM10E1093967	chr2	103627853	103628137	mus_musculus_wsbeij	0.927396	1	0.632834	1
EM10E1093968	chr2	103628139	103628348	mus_musculus_wsbeij	0.866623	1	1	1
EM10E1093970	chr2	103629954	103630163	mus_musculus_wsbeij	0.883831	1	0.7061	1
EM10E1093974	chr2	103634527	103634812	mus_musculus_wsbeij	0.657625	1	0.879372	1
EM10E1093979	chr2	103642605	103642921	mus_musculus_wsbeij	0.542114	1	1	1
EM10E1093980	chr2	103647554	103647746	mus_musculus_wsbeij	0.698297	1	1	1
EM10E1093982	chr2	103652975	103653206	mus_musculus_wsbeij	0.625982	1	1	1
EM10E1093984	chr2	103662267	103662616	mus_musculus_wsbeij	0.762549	1	0.829457	1
EM10E1093985	chr2	103663328	103663552	mus_musculus_wsbeij	0.780015	1	1	1
EM10E1093986	chr2	103675807	103676022	mus_musculus_wsbeij	0.964934	1	0.374662	1
EM10E1093987	chr2	103676687	103676908	mus_musculus_wsbeij	0.829509	1	0.7701	1
EM10E1093988	chr2	103677213	103677561	mus_musculus_wsbeij	0.432749	1	1	1
EM10E1093991	chr2	103680818	103681082	mus_musculus_wsbeij	0.723783	1	0.845899	1
EM10E1093992	chr2	103681554	103681878	mus_musculus_wsbeij	0.870283	1	0.585904	1
EM10E1093995	chr2	103698600	103698855	mus_musculus_wsbeij	0.962972	1	1	1
EM10E1093999	chr2	103715320	103715667	mus_musculus_wsbeij	0.439097	1	1	1
EM10E1094004	chr2	103730078	103730424	mus_musculus_wsbeij	0.465622	1	1	1
EM10E1094007	chr2	103736950	103737291	mus_musculus_wsbeij	0.804237	1	1	1
EM10E1094008	chr2	103743257	103743536	mus_musculus_wsbeij	0.89572	1	1	1
EM10E1094009	chr2	103743670	103744008	mus_musculus_wsbeij	0.641803	1	1	1
EM10E1094012	chr2	103757909	103758219	mus_musculus_wsbeij	0.771032	1	0.815863	1
EM10E1094014	chr2	103761964	103762119	mus_musculus_wsbeij	0.874074	1	1	1
EM10E1094015	chr2	103762877	103763201	mus_musculus_wsbeij	0.968425	1	0.193234	1
EM10E1094016	chr2	103766378	103766711	mus_musculus_wsbeij	0.990802	1	0.373522	1
EM10E1094017	chr2	103776837	103777002	mus_musculus_wsbeij	0.99965	1	0.163188	1
EM10E1094018	chr2	103777251	103777569	mus_musculus_wsbeij	0.805364	1	0.789548	1
EM10E1094021	chr2	103788024	103788372	mus_musculus_wsbeij	0.983816	1	0.189054	1
EM10E1094022	chr2	103789507	103789777	mus_musculus_wsbeij	0.587104	1	1	1
EM10E1094025	chr2	103790988	103791320	mus_musculus_wsbeij	0.995152	1	0.0592129	1
EM10E1094026	chr2	103792332	103792681	mus_musculus_wsbeij	0.931832	1	0.37836	1
EM10E1094030	chr2	103799732	103800076	mus_musculus_wsbeij	0.935032	1	0.61613	1
EM10E1094031	chr2	103801186	103801366	mus_musculus_wsbeij	0.888628	1	1	1
EM10E1094032	chr2	103801420	103801734	mus_musculus_wsbeij	0.660979	1	0.878958	1
EM10E1094033	chr2	103802160	103802506	mus_musculus_wsbeij	0.690124	1	1	1
EM10E1094034	chr2	103807642	103807864	mus_musculus_wsbeij	0.6103	1	1	1
EM10E1094037	chr2	103812622	103812902	mus_musculus_wsbeij	0.986472	1	0.244465	1
EM10E1094039	chr2	103831487	103831746	mus_musculus_wsbeij	0.587104	1	1	1
EM10E1094042	chr2	103838570	103838849	mus_musculus_wsbeij	0.910992	1	0.664114	1
EM10E1094043	chr2	103839287	103839525	mus_musculus_wsbeij	0.999932	1	0.00172121	0.60529
EM10E1094045	chr2	103858304	103858505	mus_musculus_wsbeij	0.866624	1	1	1
EM10E1094046	chr2	103858590	103858793	mus_musculus_wsbeij	0.888625	1	1	1
EM10E1094047	chr2	103860305	103860522	mus_musculus_wsbeij	0.990442	1	0.211869	1
EM10E1094048	chr2	103865301	103865501	mus_musculus_wsbeij	0.923442	1	0.640898	1
EM10E1094049	chr2	103866079	103866230	mus_musculus_wsbeij	0.833982	1	1	1
EM10E1094083	chr2	104003883	104004046	mus_musculus_wsbeij	0.955547	1	0.561227	1
EM10E1094084	chr2	104006568	104006734	mus_musculus_wsbeij	0.838502	1	1	1
EM10E1094086	chr2	104007633	104007980	mus_musculus_wsbeij	0.675692	1	0.871042	1
EM10E1094088	chr2	104008937	104009161	mus_musculus_wsbeij	0.883832	1	0.7061	1
EM10E1094089	chr2	104010014	104010352	mus_musculus_wsbeij	0.980322	1	0.1663	1
EM10E1094090	chr2	104013657	104013825	mus_musculus_wsbeij	0.770233	1	1	1
EM10E1094093	chr2	104048580	104048803	mus_musculus_wsbeij	0.74737	1	1	1
EM10E1094094	chr2	104072500	104072783	mus_musculus_wsbeij	0.499205	1	1	1
EM10E1094096	chr2	104097311	104097646	mus_musculus_wsbeij	0.63959	1	0.887167	1
EM10E1094101	chr2	104157524	104157732	mus_musculus_wsbeij	0.992104	1	0.195738	1
EM10E1094102	chr2	104161683	104161956	mus_musculus_wsbeij	0.690141	1	1	1
EM10E1094104	chr2	104182273	104182601	mus_musculus_wsbeij	0.78835	1	0.803145	1
EM10E1094105	chr2	104186998	104187154	mus_musculus_wsbeij	0.967802	1	1	1
EM10E1094107	chr2	104189719	104189962	mus_musculus_wsbeij	0.776847	1	0.81171	1
EM10E1094108	chr2	104197668	104197999	mus_musculus_wsbeij	0.485389	1	1	1
EM10E1094110	chr2	104210063	104210215	mus_musculus_wsbeij	0.851473	1	1	1
EM10E1094111	chr2	104238101	104238289	mus_musculus_wsbeij	0.796217	1	1	1
EM10E1094112	chr2	104239573	104239776	mus_musculus_wsbeij	0.714625	1	1	1
EM10E1094113	chr2	104240322	104240482	mus_musculus_wsbeij	0.902707	1	1	1
EM10E1094114	chr2	104240498	104240745	mus_musculus_wsbeij	0.916212	1	1	1
EM10E1094117	chr2	104275175	104275456	mus_musculus_wsbeij	0.765211	1	0.819911	1
EM10E1094119	chr2	104279678	104279835	mus_musculus_wsbeij	0.935265	1	1	1
EM10E1094120	chr2	104280435	104280666	mus_musculus_wsbeij	0.786382	1	1	1
EM10E1094121	chr2	104280686	104280848	mus_musculus_wsbeij	0.920595	1	1	1
EM10E1094122	chr2	104280869	104281086	mus_musculus_wsbeij	0.786381	1	1	1
EM10E1094123	chr2	104281804	104281960	mus_musculus_wsbeij	0.90954	1	1	1
EM10E1094126	chr2	104298833	104299094	mus_musculus_wsbeij	0.641817	1	1	1
EM10E1094127	chr2	104299726	104299928	mus_musculus_wsbeij	0.706457	1	1	1
EM10E1094130	chr2	104307829	104308034	mus_musculus_wsbeij	0.587115	1	1	1
EM10E1094138	chr2	104323291	104323594	mus_musculus_wsbeij	0.931262	1	0.624577	1
EM10E1094139	chr2	104323678	104324027	mus_musculus_wsbeij	0.935253	1	1	1
EM10E1094140	chr2	104324028	104324267	mus_musculus_wsbeij	0.83597	1	1	1
EM10E1094141	chr2	104324395	104324732	mus_musculus_wsbeij	0.938705	1	0.60749	1
EM10E1094142	chr2	104324879	104325074	mus_musculus_wsbeij	0.972355	1	1	1
EM10E1094143	chr2	104325189	104325426	mus_musculus_wsbeij	0.804252	1	1	1
EM10E1094144	chr2	104325440	104325710	mus_musculus_wsbeij	0.888616	1	1	1
EM10E1094153	chr2	104392737	104392977	mus_musculus_wsbeij	0.883828	1	0.706105	1
EM10E1094156	chr2	104411858	104412206	mus_musculus_wsbeij	0.513259	1	1	1
EM10E1094157	chr2	104413403	104413745	mus_musculus_wsbeij	0.378617	1	1	1
EM10E1094161	chr2	104419991	104420193	mus_musculus_wsbeij	0.997851	1	0.0752242	1
EM10E1094162	chr2	104420499	104420848	mus_musculus_wsbeij	0.893188	1	0.692746	1
EM10E1094163	chr2	104420970	104421129	mus_musculus_wsbeij	0.888632	1	1	1
EM10E1094164	chr2	104421535	104421868	mus_musculus_wsbeij	0.788339	1	0.803153	1
EM10E1094167	chr2	104435975	104436180	mus_musculus_wsbeij	0.944984	1	1	1
EM10E1094172	chr2	104492492	104492836	mus_musculus_wsbeij	0.506191	1	1	1
EM10E1094173	chr2	104493736	104494085	mus_musculus_wsbeij	0.735694	1	0.838891	1
EM10E1094174	chr2	104494112	104494317	mus_musculus_wsbeij	0.796216	1	1	1
EM10E1094177	chr2	104517588	104517937	mus_musculus_wsbeij	0.356295	1	1	1
EM10E1094178	chr2	104518737	104519070	mus_musculus_wsbeij	0.853996	1	0.742865	1
EM10E1094182	chr2	104532889	104533172	mus_musculus_wsbeij	0.542117	1	1	1
EM10E1094184	chr2	104542024	104542309	mus_musculus_wsbeij	0.458551	1	1	1
EM10E1094185	chr2	104542391	104542732	mus_musculus_wsbeij	0.888979	1	0.554488	1
EM10E1094186	chr2	104543129	104543329	mus_musculus_wsbeij	0.520401	1	1	1
EM10E1094188	chr2	104562640	104562883	mus_musculus_wsbeij	0.85914	1	0.737065	1
EM10E1094192	chr2	104570963	104571238	mus_musculus_wsbeij	0.602514	1	1	1
EM10E1094193	chr2	104571358	104571621	mus_musculus_wsbeij	0.874156	1	0.718906	1
EM10E1094194	chr2	104571727	104571950	mus_musculus_wsbeij	0.955542	1	0.561244	1
EM10E1094195	chr2	104572344	104572550	mus_musculus_wsbeij	0.657812	1	1	1
EM10E1094196	chr2	104573044	104573391	mus_musculus_wsbeij	0.633596	1	0.889651	1
EM10E1094197	chr2	104573504	104573802	mus_musculus_wsbeij	0.74735	1	1	1
EM10E1094202	chr2	104644623	104644878	mus_musculus_wsbeij	0.812256	1	1	1
EM10E1094203	chr2	104646261	104646534	mus_musculus_wsbeij	0.923434	1	0.640914	1
EM10E1094204	chr2	104647199	104647546	mus_musculus_wsbeij	0.869206	1	0.725108	1
EM10E1094205	chr2	104648175	104648348	mus_musculus_wsbeij	0.888626	1	1	1
EM10E1094208	chr2	104676979	104677320	mus_musculus_wsbeij	0.759337	1	0.823887	1
EM10E1094209	chr2	104679607	104679839	mus_musculus_wsbeij	0.722801	1	1	1
EM10E1094210	chr2	104679888	104680220	mus_musculus_wsbeij	0.426467	1	1	1
EM10E1094213	chr2	104718327	104718635	mus_musculus_wsbeij	0.426471	1	1	1
EM10E1094215	chr2	104846621	104846891	mus_musculus_wsbeij	0.76521	1	0.819911	1
EM10E1094216	chr2	104846966	104847203	mus_musculus_wsbeij	0.771044	1	0.815856	1
EM10E1094217	chr2	104847266	104847615	mus_musculus_wsbeij	0.633594	1	0.889652	1
EM10E1094219	chr2	104852246	104852594	mus_musculus_wsbeij	0.471834	1	1	1
EM10E1094220	chr2	104854236	104854548	mus_musculus_wsbeij	0.64978	1	1	1
EM10E1094221	chr2	104857372	104857559	mus_musculus_wsbeij	0.780026	1	1	1
EM10E1094222	chr2	104857677	104858015	mus_musculus_wsbeij	0.967061	1	0.520408	1
EM10E1094224	chr2	104866375	104866717	mus_musculus_wsbeij	0.804236	1	1	1
EM10E1094225	chr2	104871366	104871688	mus_musculus_wsbeij	0.816503	1	0.779971	1
EM10E1094229	chr2	104927766	104928082	mus_musculus_wsbeij	0.866609	1	1	1
EM10E1094230	chr2	104930973	104931291	mus_musculus_wsbeij	0.853997	1	0.742865	1
EM10E1094231	chr2	104939179	104939526	mus_musculus_wsbeij	0.954419	1	0.397505	1
EM10E1094236	chr2	104944727	104944927	mus_musculus_wsbeij	0.992207	1	0.130777	1
EM10E1094241	chr2	104955636	104955861	mus_musculus_wsbeij	0.556908	1	1	1
EM10E1094242	chr2	104955897	104956231	mus_musculus_wsbeij	0.390179	1	1	1
EM10E1094243	chr2	104957208	104957444	mus_musculus_wsbeij	0.961524	1	0.541271	1
EM10E1094244	chr2	104957599	104957889	mus_musculus_wsbeij	0.796198	1	1	1
EM10E1094245	chr2	104957904	104958213	mus_musculus_wsbeij	0.378617	1	1	1
EM10E1094246	chr2	104958876	104959062	mus_musculus_wsbeij	0.911004	1	0.664094	1
EM10E1094247	chr2	104959151	104959383	mus_musculus_wsbeij	0.832897	1	0.76476	1
EM10E1094249	chr2	104960615	104960951	mus_musculus_wsbeij	0.984756	1	0.183494	1
EM10E1094250	chr2	104961005	104961287	mus_musculus_wsbeij	0.999367	1	0.0227026	1
EM10E1094252	chr2	104962691	104963015	mus_musculus_wsbeij	0.747343	1	1	1
EM10E1094255	chr2	104964659	104964994	mus_musculus_wsbeij	0.967061	1	0.520407	1
EM10E1094260	chr2	105055357	105055706	mus_musculus_wsbeij	0.866399	1	0.591983	1
EM10E1094261	chr2	105056510	105056731	mus_musculus_wsbeij	0.995587	1	0.0977349	1
EM10E1094262	chr2	105056749	105057032	mus_musculus_wsbeij	0.747355	1	1	1
EM10E1094263	chr2	105058918	105059077	mus_musculus_wsbeij	0.935264	1	1	1
EM10E1094265	chr2	105064567	105064906	mus_musculus_wsbeij	0.897761	1	0.685827	1
EM10E1094266	chr2	105065194	105065502	mus_musculus_wsbeij	0.979404	1	0.170571	1
EM10E1094267	chr2	105065725	105066067	mus_musculus_wsbeij	0.602496	1	1	1
EM10E1094268	chr2	105067849	105068079	mus_musculus_wsbeij	0.816521	1	0.779956	1
EM10E1094269	chr2	105075085	105075267	mus_musculus_wsbeij	0.747377	1	1	1
EM10E1094271	chr2	105085859	105086100	mus_musculus_wsbeij	0.564175	1	1	1
EM10E1094275	chr2	105112799	105113146	mus_musculus_wsbeij	0.999555	1	0.0587685	1
EM10E1094277	chr2	105156535	105156685	mus_musculus_wsbeij	0.974537	1	0.48724	1
EM10E1094278	chr2	105164157	105164347	mus_musculus_wsbeij	0.935045	1	0.616099	1
EM10E1094285	chr2	105200600	105200937	mus_musculus_wsbeij	0.903602	1	0.443016	1
EM10E1094286	chr2	105200976	105201285	mus_musculus_wsbeij	0.534811	1	1	1
EM10E1094289	chr2	105204973	105205312	mus_musculus_wsbeij	0.747563	1	0.831551	1
EM10E1094292	chr2	105229047	105229207	mus_musculus_wsbeij	0.866633	1	1	1
EM10E1094293	chr2	105229253	105229525	mus_musculus_wsbeij	0.88139	1	1	1
EM10E1094294	chr2	105230934	105231272	mus_musculus_wsbeij	0.445509	1	1	1
EM10E1094296	chr2	105246693	105246889	mus_musculus_wsbeij	0.935261	1	1	1
EM10E1094302	chr2	105284785	105285050	mus_musculus_wsbeij	0.843744	1	1	1
EM10E1094304	chr2	105342067	105342313	mus_musculus_wsbeij	0.982901	1	0.269016	1
EM10E1094305	chr2	105353665	105353969	mus_musculus_wsbeij	0.84374	1	1	1
EM10E1094309	chr2	105438501	105438847	mus_musculus_wsbeij	0.902248	1	0.678761	1
EM10E1094311	chr2	105446223	105446563	mus_musculus_wsbeij	0.633858	1	1	1
EM10E1094312	chr2	105446693	105447040	mus_musculus_wsbeij	0.737734	1	1	1
EM10E1094313	chr2	105489791	105490076	mus_musculus_wsbeij	0.705229	1	1	1
EM10E1094314	chr2	105490896	105491102	mus_musculus_wsbeij	0.895726	1	1	1
EM10E1094315	chr2	105491294	105491558	mus_musculus_wsbeij	0.755542	1	1	1
EM10E1094316	chr2	105491892	105492075	mus_musculus_wsbeij	0.929091	1	1	1
EM10E1094319	chr2	105497548	105497843	mus_musculus_wsbeij	0.618103	1	1	1
EM10E1094320	chr2	105497875	105498129	mus_musculus_wsbeij	0.883828	1	0.706104	1
EM10E1094321	chr2	105498221	105498428	mus_musculus_wsbeij	0.888624	1	1	1
EM10E1094322	chr2	105498996	105499312	mus_musculus_wsbeij	0.828112	1	1	1
EM10E1094323	chr2	105499713	105500010	mus_musculus_wsbeij	0.771864	1	1	1
EM10E1094324	chr2	105501486	105501835	mus_musculus_wsbeij	0.927391	1	0.632848	1
EM10E1094325	chr2	105502248	105502530	mus_musculus_wsbeij	0.788357	1	0.80314	1
EM10E1094326	chr2	105502586	105502919	mus_musculus_wsbeij	0.765201	1	0.819917	1
EM10E1094327	chr2	105504087	105504386	mus_musculus_wsbeij	0.730963	1	1	1
EM10E1094328	chr2	105504437	105504595	mus_musculus_wsbeij	0.99676	1	0.283954	1
EM10E1094329	chr2	105504628	105504977	mus_musculus_wsbeij	0.993197	1	0.344995	1
EM10E1094330	chr2	105505106	105505329	mus_musculus_wsbeij	0.835973	1	1	1
EM10E1094331	chr2	105506501	105506839	mus_musculus_wsbeij	0.910986	1	0.664126	1
EM10E1094332	chr2	105506898	105507094	mus_musculus_wsbeij	0.993564	1	0.179773	1
EM10E1094333	chr2	105508166	105508514	mus_musculus_wsbeij	0.820201	1	1	1
EM10E1094334	chr2	105509391	105509740	mus_musculus_wsbeij	0.747044	1	0.731393	1
EM10E1094335	chr2	105509810	105510157	mus_musculus_wsbeij	0.591975	1	0.905576	1
EM10E1094337	chr2	105510893	105511242	mus_musculus_wsbeij	0.859124	1	0.737084	1
EM10E1094338	chr2	105511755	105512060	mus_musculus_wsbeij	0.895718	1	1	1
EM10E1094339	chr2	105513163	105513356	mus_musculus_wsbeij	0.996404	1	0.140912	1
EM10E1094341	chr2	105514212	105514413	mus_musculus_wsbeij	0.962974	1	1	1
EM10E1094342	chr2	105515331	105515656	mus_musculus_wsbeij	0.673905	1	1	1
EM10E1094343	chr2	105516102	105516287	mus_musculus_wsbeij	0.987567	1	1	1
EM10E1094345	chr2	105517107	105517456	mus_musculus_wsbeij	0.902688	1	1	1
EM10E1094347	chr2	105517723	105517911	mus_musculus_wsbeij	0.79622	1	1	1
EM10E1094348	chr2	105518451	105518688	mus_musculus_wsbeij	0.990537	1	1	1
EM10E1094350	chr2	105519427	105519742	mus_musculus_wsbeij	0.499198	1	1	1
EM10E1094351	chr2	105519878	105520220	mus_musculus_wsbeij	0.706424	1	1	1
EM10E1094352	chr2	105520714	105520870	mus_musculus_wsbeij	0.996016	1	0.299719	1
EM10E1094358	chr2	105545776	105546029	mus_musculus_wsbeij	0.755545	1	1	1
EM10E1094359	chr2	105546121	105546371	mus_musculus_wsbeij	0.984701	1	0.426895	1
EM10E1094362	chr2	105626481	105626826	mus_musculus_wsbeij	0.922729	1	1	1
EM10E1094364	chr2	105734745	105735094	mus_musculus_wsbeij	0.506195	1	1	1
EM10E1094365	chr2	105735319	105735480	mus_musculus_wsbeij	0.975748	1	0.309837	1
EM10E1094366	chr2	105738790	105739010	mus_musculus_wsbeij	0.67393	1	1	1
EM10E1094370	chr2	105833474	105833744	mus_musculus_wsbeij	0.506213	1	1	1
EM10E1094373	chr2	105916516	105916832	mus_musculus_wsbeij	0.893193	1	0.692739	1
EM10E1094375	chr2	106021023	106021229	mus_musculus_wsbeij	0.804262	1	1	1
EM10E1094377	chr2	106024749	106025091	mus_musculus_wsbeij	0.859068	1	1	1
EM10E1094378	chr2	106025207	106025386	mus_musculus_wsbeij	0.927406	1	0.632814	1
EM10E1094380	chr2	106245903	106246217	mus_musculus_wsbeij	0.471844	1	1	1
EM10E1094383	chr2	106261799	106261966	mus_musculus_wsbeij	0.895733	1	1	1
EM10E1094386	chr2	106286005	106286217	mus_musculus_wsbeij	0.936807	1	0.450509	1
EM10E1094387	chr2	106291895	106292211	mus_musculus_wsbeij	0.618098	1	1	1
EM10E1094392	chr2	106391643	106391856	mus_musculus_wsbeij	0.835975	1	1	1
EM10E1094394	chr2	106495700	106495935	mus_musculus_wsbeij	0.998895	1	0.0476137	1
EM10E1094396	chr2	106523631	106523980	mus_musculus_wsbeij	0.986393	1	0.414003	1
EM10E1094397	chr2	106524123	106524395	mus_musculus_wsbeij	0.967798	1	1	1
EM10E1094399	chr2	106541492	106541742	mus_musculus_wsbeij	0.916211	1	1	1
EM10E1094400	chr2	106543505	106543828	mus_musculus_wsbeij	0.976793	1	0.475736	1
EM10E1094403	chr2	106560098	106560254	mus_musculus_wsbeij	0.957894	1	1	1
EM10E1094404	chr2	106560529	106560807	mus_musculus_wsbeij	0.995964	1	0.093332	1
EM10E1094407	chr2	106574473	106574816	mus_musculus_wsbeij	0.579463	1	1	1
EM10E1094411	chr2	106612101	106612444	mus_musculus_wsbeij	0.432746	1	1	1
EM10E1094412	chr2	106613680	106613994	mus_musculus_wsbeij	0.810958	1	0.78481	1
EM10E1094416	chr2	106626996	106627222	mus_musculus_wsbeij	0.927403	1	0.632819	1
EM10E1094418	chr2	106652916	106653261	mus_musculus_wsbeij	0.706423	1	1	1
EM10E1094422	chr2	106662675	106662893	mus_musculus_wsbeij	0.870291	1	0.585897	1
EM10E1094424	chr2	106667656	106667918	mus_musculus_wsbeij	0.975744	1	0.309856	1
EM10E1094425	chr2	106668194	106668352	mus_musculus_wsbeij	0.945766	1	0.58957	1
EM10E1094429	chr2	106675266	106675551	mus_musculus_wsbeij	0.675697	1	0.87104	1
EM10E1094430	chr2	106688161	106688458	mus_musculus_wsbeij	0.763707	1	1	1
EM10E1094435	chr2	106719729	106720028	mus_musculus_wsbeij	0.665837	1	1	1
EM10E1094436	chr2	106720106	106720260	mus_musculus_wsbeij	0.998859	1	0.217258	1
EM10E1094437	chr2	106725902	106726251	mus_musculus_wsbeij	0.909521	1	1	1
EM10E1094439	chr2	106785983	106786299	mus_musculus_wsbeij	0.471838	1	1	1
EM10E1094441	chr2	106803981	106804141	mus_musculus_wsbeij	0.788142	1	1	1
EM10E1094442	chr2	106804592	106804939	mus_musculus_wsbeij	0.439099	1	1	1
EM10E1094445	chr2	106836746	106837071	mus_musculus_wsbeij	0.465624	1	1	1
EM10E1094448	chr2	106979705	106979937
EM10E1094449	chr2	106979941	106980208
EM10E1094452	chr2	107006217	107006558	mus_musculus_wsbeij	0.988143	1	0.161756	1
EM10E1094453	chr2	107031776	107031987	mus_musculus_wsbeij	0.99981	1	0.00872927	1
EM10E1094454	chr2	107032233	107032541	mus_musculus_wsbeij	0.986684	1	0.133597	1
EM10E1094456	chr2	107057851	107058197	mus_musculus_wsbeij	0.698261	1	1	1
EM10E1094457	chr2	107058669	107058998	mus_musculus_wsbeij	0.693766	1	0.862134	1
EM10E1094459	chr2	107121526	107121844	mus_musculus_wsbeij	0.895717	1	1	1
EM10E1094460	chr2	107125033	107125206	mus_musculus_wsbeij	0.952568	1	1	1
EM10E1094461	chr2	107136519	107136771	mus_musculus_wsbeij	0.874058	1	1	1
EM10E1094462	chr2	107149350	107149698	mus_musculus_wsbeij	0.40802	1	1	1
EM10E1094463	chr2	107157608	107157848	mus_musculus_wsbeij	0.665856	1	1	1
EM10E1094464	chr2	107175202	107175537	mus_musculus_wsbeij	0.82811	1	1	1
EM10E1094467	chr2	107710025	107710369	mus_musculus_wsbeij	0.378614	1	1	1
EM10E1094472	chr2	107798939	107799151	mus_musculus_wsbeij	0.763723	1	1	1
EM10E1094475	chr2	107991227	107991554	mus_musculus_wsbeij	0.974123	1	0.317996	1
EM10E1094476	chr2	108066721	108066985	mus_musculus_wsbeij	0.976795	1	0.475725	1
EM10E1094479	chr2	108454188	108454517	mus_musculus_wsbeij	0.542114	1	1	1
EM10E1094480	chr2	108491297	108491639	mus_musculus_wsbeij	0.283281	1	1	1
EM10E1094482	chr2	108572455	108572662	mus_musculus_wsbeij	0.98813	1	0.164021	1
EM10E1094483	chr2	108586197	108586545	mus_musculus_wsbeij	0.705789	1	0.85586	1
EM10E1094484	chr2	108586638	108586906	mus_musculus_wsbeij	0.958328	1	0.300212	1
EM10E1094485	chr2	108595033	108595382	mus_musculus_wsbeij	0.938706	1	0.607489	1
EM10E1094488	chr2	108847992	108848192	mus_musculus_wsbeij	0.942292	1	0.598617	1
EM10E1094489	chr2	109109993	109110176	mus_musculus_wsbeij	0.62534	1	1	1
EM10E1094490	chr2	109110882	109111231	mus_musculus_wsbeij	0.969486	1	0.258359	1
EM10E1094491	chr2	109237599	109237814	mus_musculus_wsbeij	0.747366	1	1	1
EM10E1094493	chr2	109273124	109273471	mus_musculus_wsbeij	0.985656	1	0.177989	1
EM10E1094496	chr2	109377222	109377459	mus_musculus_wsbeij	0.763717	1	1	1
EM10E1094497	chr2	109504099	109504320	mus_musculus_wsbeij	0.87406	1	1	1
EM10E1094498	chr2	109504400	109504727	mus_musculus_wsbeij	0.682	1	1	1
EM10E1094499	chr2	109504759	109504990	mus_musculus_wsbeij	0.972354	1	1	1
EM10E1094500	chr2	109505480	109505829	mus_musculus_wsbeij	0.96297	1	1	1
EM10E1094501	chr2	109507014	109507246	mus_musculus_wsbeij	0.929088	1	1	1
EM10E1094502	chr2	109507751	109508087	mus_musculus_wsbeij	0.820203	1	1	1
EM10E1094503	chr2	109508345	109508693	mus_musculus_wsbeij	0.987566	1	1	1
EM10E1094504	chr2	109508870	109509040	mus_musculus_wsbeij	0.947012	1	1	1
EM10E1094506	chr2	109511485	109511826	mus_musculus_wsbeij	0.779994	1	1	1
EM10E1094509	chr2	109523836	109524175	mus_musculus_wsbeij	0.812244	1	1	1
EM10E1094510	chr2	109525151	109525484	mus_musculus_wsbeij	0.706426	1	1	1
EM10E1094511	chr2	109526003	109526230	mus_musculus_wsbeij	0.618117	1	1	1
EM10E1094512	chr2	109526342	109526579	mus_musculus_wsbeij	0.859081	1	1	1
EM10E1094515	chr2	109540440	109540777	mus_musculus_wsbeij	0.72377	1	0.845905	1
EM10E1094518	chr2	109556206	109556543	mus_musculus_wsbeij	0.445508	1	1	1
EM10E1094519	chr2	109565774	109566117	mus_musculus_wsbeij	0.996015	1	0.299745	1
EM10E1094521	chr2	109661780	109662003	mus_musculus_wsbeij	0.722797	1	1	1
EM10E1094522	chr2	109678660	109679003	mus_musculus_wsbeij	0.753463	1	0.82776	1
EM10E1094525	chr2	109721013	109721350	mus_musculus_wsbeij	0.414097	1	1	1
EM10E1094526	chr2	109721561	109721726	mus_musculus_wsbeij	0.625987	1	1	1
EM10E1094527	chr2	109724006	109724355	mus_musculus_wsbeij	0.295583	1	1	1
EM10E1094529	chr2	109743153	109743468	mus_musculus_wsbeij	0.7118	1	0.852611	1
EM10E1094530	chr2	109749535	109749869	mus_musculus_wsbeij	0.820204	1	1	1
EM10E1094533	chr2	109757435	109757643	mus_musculus_wsbeij	0.722799	1	1	1
EM10E1094537	chr2	109762947	109763204	mus_musculus_wsbeij	0.902694	1	1	1
EM10E1094539	chr2	109765587	109765935	mus_musculus_wsbeij	0.402004	1	1	1
EM10E1094541	chr2	109766482	109766694	mus_musculus_wsbeij	0.705799	1	0.855857	1
EM10E1094545	chr2	109773554	109773902	mus_musculus_wsbeij	0.929082	1	1	1
EM10E1094548	chr2	109780769	109780938	mus_musculus_wsbeij	0.82814	1	1	1
EM10E1094549	chr2	109781385	109781730	mus_musculus_wsbeij	0.693285	1	0.775411	1
EM10E1094552	chr2	109789437	109789734	mus_musculus_wsbeij	0.753472	1	0.827755	1
EM10E1094556	chr2	109796182	109796476	mus_musculus_wsbeij	0.542114	1	1	1
EM10E1094558	chr2	109799711	109799909	mus_musculus_wsbeij	0.690159	1	1	1
EM10E1094559	chr2	109800240	109800494	mus_musculus_wsbeij	0.706444	1	1	1
EM10E1094564	chr2	109810176	109810391	mus_musculus_wsbeij	0.771879	1	1	1
EM10E1094565	chr2	109811843	109812022	mus_musculus_wsbeij	0.722815	1	1	1
EM10E1094566	chr2	109813789	109814136	mus_musculus_wsbeij	0.80751	1	0.670126	1
EM10E1094567	chr2	109815380	109815723	mus_musculus_wsbeij	0.665828	1	1	1
EM10E1094568	chr2	109816456	109816763	mus_musculus_wsbeij	0.579471	1	1	1
EM10E1094572	chr2	109847985	109848325	mus_musculus_wsbeij	0.753463	1	0.827761	1
EM10E1094573	chr2	109848342	109848528	mus_musculus_wsbeij	0.994238	1	0.330224	1
EM10E1094575	chr2	109880594	109880914	mus_musculus_wsbeij	0.842131	1	0.627061	1
EM10E1094577	chr2	109893553	109893707	mus_musculus_wsbeij	0.835989	1	1	1
EM10E1094579	chr2	109980293	109980616	mus_musculus_wsbeij	0.549476	1	1	1
EM10E1094580	chr2	109998831	109999053	mus_musculus_wsbeij	0.771881	1	1	1
EM10E1094581	chr2	110004289	110004559	mus_musculus_wsbeij	0.5719	1	1	1
EM10E1094582	chr2	110007054	110007403	mus_musculus_wsbeij	0.682002	1	1	1
EM10E1094584	chr2	110010497	110010706	mus_musculus_wsbeij	0.78002	1	1	1
EM10E1094585	chr2	110014540	110014702	mus_musculus_wsbeij	0.796227	1	1	1
EM10E1094587	chr2	110021634	110021983	mus_musculus_wsbeij	0.492557	1	1	1
EM10E1094588	chr2	110023034	110023382	mus_musculus_wsbeij	0.618093	1	1	1
EM10E1094589	chr2	110023427	110023628	mus_musculus_wsbeij	0.848821	1	0.748508	1
EM10E1094590	chr2	110030109	110030320	mus_musculus_wsbeij	0.958589	1	0.551364	1
EM10E1094593	chr2	110041073	110041238	mus_musculus_wsbeij	0.984247	1	1	1
EM10E1094594	chr2	110041259	110041592	mus_musculus_wsbeij	0.804239	1	1	1
EM10E1094595	chr2	110042403	110042577	mus_musculus_wsbeij	0.690163	1	1	1
EM10E1094600	chr2	110062611	110062955	mus_musculus_wsbeij	0.264321	1	1	1
EM10E1094601	chr2	110104550	110104887	mus_musculus_wsbeij	0.779994	1	1	1
EM10E1094602	chr2	110105835	110106139	mus_musculus_wsbeij	0.929084	1	1	1
EM10E1094605	chr2	110125288	110125637	mus_musculus_wsbeij	0.820202	1	1	1
EM10E1094607	chr2	110132445	110132594	mus_musculus_wsbeij	0.922744	1	1	1
EM10E1094608	chr2	110132610	110132827	mus_musculus_wsbeij	0.991271	1	0.148898	1
EM10E1094609	chr2	110132953	110133156	mus_musculus_wsbeij	0.952389	1	0.570898	1
EM10E1094611	chr2	110135961	110136308	mus_musculus_wsbeij	0.776834	1	0.811718	1
EM10E1094612	chr2	110136313	110136493	mus_musculus_wsbeij	0.641833	1	1	1
EM10E1094614	chr2	110144879	110145048	mus_musculus_wsbeij	0.851468	1	1	1
EM10E1094616	chr2	110146643	110146895	mus_musculus_wsbeij	0.985253	1	0.141508	1
EM10E1094617	chr2	110146926	110147182	mus_musculus_wsbeij	0.723782	1	0.845899	1
EM10E1094620	chr2	110241796	110242143	mus_musculus_wsbeij	0.788106	1	1	1
EM10E1094624	chr2	110392764	110393026	mus_musculus_wsbeij	0.967019	1	0.350203	1
EM10E1094625	chr2	110780440	110780789	mus_musculus_wsbeij	0.812243	1	1	1
EM10E1094626	chr2	110888983	110889280	mus_musculus_wsbeij	0.43972	1	1	1
EM10E1094636	chr2	112085256	112085473	mus_musculus_wsbeij	0.910998	1	0.664104	1
EM10E1094639	chr2	112092116	112092465	mus_musculus_wsbeij	0.58709	1	1	1
EM10E1094640	chr2	112092658	112092892	mus_musculus_wsbeij	0.881397	1	1	1
EM10E1094643	chr2	112094323	112094523	mus_musculus_wsbeij	0.690155	1	1	1
EM10E1094646	chr2	112095788	112096057	mus_musculus_wsbeij	0.69014	1	1	1
EM10E1094647	chr2	112096060	112096237	mus_musculus_wsbeij	0.994238	1	0.330222	1
EM10E1094648	chr2	112096347	112096545	mus_musculus_wsbeij	0.935261	1	1	1
EM10E1094649	chr2	112096632	112096979	mus_musculus_wsbeij	0.97453	1	0.487284	1
EM10E1094650	chr2	112097725	112097956	mus_musculus_wsbeij	0.841908	1	0.758497	1
EM10E1094651	chr2	112098243	112098554	mus_musculus_wsbeij	0.594768	1	1	1
EM10E1094653	chr2	112100447	112100748	mus_musculus_wsbeij	0.66584	1	1	1
EM10E1094654	chr2	112115096	112115301	mus_musculus_wsbeij	0.835977	1	1	1
EM10E1094655	chr2	112116014	112116294	mus_musculus_wsbeij	0.556895	1	1	1
EM10E1094656	chr2	112119662	112119817	mus_musculus_wsbeij	0.714635	1	1	1
EM10E1094657	chr2	112128596	112128891	mus_musculus_wsbeij	0.453704	1	1	1
EM10E1094658	chr2	112139042	112139389	mus_musculus_wsbeij	0.747555	1	0.831556	1
EM10E1094664	chr2	112198224	112198538	mus_musculus_wsbeij	0.458549	1	1	1
EM10E1094667	chr2	112209360	112209708	mus_musculus_wsbeij	0.513257	1	1	1
EM10E1094668	chr2	112210464	112210763	mus_musculus_wsbeij	0.861306	1	0.746095	1
EM10E1094671	chr2	112224392	112224691	mus_musculus_wsbeij	0.506203	1	1	1
EM10E1094673	chr2	112237324	112237506	mus_musculus_wsbeij	0.755559	1	1	1
EM10E1094676	chr2	112273880	112274187	mus_musculus_wsbeij	0.649786	1	1	1
EM10E1094678	chr2	112279531	112279844	mus_musculus_wsbeij	0.657789	1	1	1
EM10E1094680	chr2	112285164	112285509	mus_musculus_wsbeij	0.805359	1	0.789552	1
EM10E1094681	chr2	112285531	112285725	mus_musculus_wsbeij	0.957892	1	1	1
EM10E1094682	chr2	112285736	112285938	mus_musculus_wsbeij	0.911002	1	0.664097	1
EM10E1094683	chr2	112313021	112313367	mus_musculus_wsbeij	0.657619	1	0.879374	1
EM10E1094685	chr2	112323235	112323424	mus_musculus_wsbeij	0.92274	1	1	1
EM10E1094686	chr2	112323470	112323819	mus_musculus_wsbeij	0.584625	1	0.912142	1
EM10E1094696	chr2	112357398	112357555	mus_musculus_wsbeij	0.835986	1	1	1
EM10E1094697	chr2	112372158	112372382	mus_musculus_wsbeij	0.895726	1	1	1
EM10E1094702	chr2	112484186	112484532	mus_musculus_wsbeij	0.828108	1	1	1
EM10E1094705	chr2	112557383	112557624	mus_musculus_wsbeij	0.925434	1	0.493592	1
EM10E1094706	chr2	112598066	112598352	mus_musculus_wsbeij	0.881658	1	0.567246	1
EM10E1094708	chr2	112630358	112630701	mus_musculus_wsbeij	0.95618	1	0.257767	1
EM10E1094710	chr2	112661869	112662111	mus_musculus_wsbeij	0.587111	1	1	1
EM10E1094712	chr2	112712459	112712736	mus_musculus_wsbeij	0.851449	1	1	1
EM10E1094713	chr2	112848589	112848826	mus_musculus_wsbeij	0.722799	1	1	1
EM10E1094716	chr2	113046552	113046818	mus_musculus_wsbeij	0.874055	1	1	1
EM10E1094717	chr2	113046911	113047098	mus_musculus_wsbeij	0.990803	1	0.373497	1
EM10E1094718	chr2	113047160	113047356	mus_musculus_wsbeij	0.962974	1	1	1
EM10E1094719	chr2	113064932	113065233	mus_musculus_wsbeij	0.729746	1	0.842433	1
EM10E1094721	chr2	113135747	113136019	mus_musculus_wsbeij	0.968024	1	0.264294	1
EM10E1094722	chr2	113157839	113158187	mus_musculus_wsbeij	0.956681	1	0.389726	1
EM10E1094731	chr2	113197204	113197503	mus_musculus_wsbeij	0.494095	1	1	1
EM10E1094732	chr2	113206578	113206917	mus_musculus_wsbeij	0.977481	1	0.179234	1
EM10E1094734	chr2	113221320	113221653	mus_musculus_wsbeij	0.747046	1	0.731393	1
EM10E1094737	chr2	113251043	113251364	mus_musculus_wsbeij	0.527573	1	1	1
EM10E1094738	chr2	113258660	113258990	mus_musculus_wsbeij	0.995691	1	0.0550026	1
EM10E1094742	chr2	113280269	113280605	mus_musculus_wsbeij	0.625959	1	1	1
EM10E1094743	chr2	113280654	113280845	mus_musculus_wsbeij	0.75556	1	1	1
EM10E1094744	chr2	113287070	113287408	mus_musculus_wsbeij	0.549472	1	1	1
EM10E1094745	chr2	113287693	113287844	mus_musculus_wsbeij	0.820237	1	1	1
EM10E1094746	chr2	113288035	113288300	mus_musculus_wsbeij	0.665846	1	1	1
EM10E1094749	chr2	113358127	113358450	mus_musculus_wsbeij	0.384359	1	1	1
EM10E1094752	chr2	113366096	113366293	mus_musculus_wsbeij	0.780018	1	1	1
EM10E1094755	chr2	113376618	113376818	mus_musculus_wsbeij	0.976625	1	1	1
EM10E1094759	chr2	113379382	113379636	mus_musculus_wsbeij	0.922734	1	1	1
EM10E1094761	chr2	113402315	113402640	mus_musculus_wsbeij	0.843737	1	1	1
EM10E1094763	chr2	113416044	113416392	mus_musculus_wsbeij	0.465151	1	1	1
EM10E1094767	chr2	113446976	113447319	mus_musculus_wsbeij	0.445504	1	1	1
EM10E1094769	chr2	113451819	113452020	mus_musculus_wsbeij	0.771881	1	1	1
EM10E1094770	chr2	113467923	113468259	mus_musculus_wsbeij	0.741642	1	0.835259	1
EM10E1094771	chr2	113469557	113469861	mus_musculus_wsbeij	0.520391	1	1	1
EM10E1094772	chr2	113470853	113471153	mus_musculus_wsbeij	0.730968	1	1	1
EM10E1094773	chr2	113472160	113472503	mus_musculus_wsbeij	0.329874	1	1	1
EM10E1094776	chr2	113486332	113486572	mus_musculus_wsbeij	0.506214	1	1	1
EM10E1094781	chr2	113587371	113587559	mus_musculus_wsbeij	0.976625	1	1	1
EM10E1094783	chr2	113587828	113588135	mus_musculus_wsbeij	0.610278	1	1	1
EM10E1094784	chr2	113588322	113588518	mus_musculus_wsbeij	0.698299	1	1	1
EM10E1094785	chr2	113588944	113589258	mus_musculus_wsbeij	0.945751	1	0.589613	1
EM10E1094786	chr2	113590268	113590608	mus_musculus_wsbeij	0.763699	1	1	1
EM10E1094789	chr2	113596382	113596549	mus_musculus_wsbeij	0.935264	1	1	1
EM10E1094791	chr2	113611918	113612252	mus_musculus_wsbeij	0.641802	1	1	1
EM10E1094792	chr2	113612365	113612574	mus_musculus_wsbeij	0.980224	1	0.285374	1
EM10E1094793	chr2	113637171	113637503	mus_musculus_wsbeij	0.356295	1	1	1
EM10E1094794	chr2	113638034	113638382	mus_musculus_wsbeij	0.305065	1	1	1
EM10E1094795	chr2	113648048	113648395	mus_musculus_wsbeij	0.723699	1	0.84659	1
EM10E1094796	chr2	113648588	113648933	mus_musculus_wsbeij	0.729389	1	0.754819	1
EM10E1094798	chr2	113659264	113659588	mus_musculus_wsbeij	0.896099	1	0.541451	1
EM10E1094800	chr2	113659893	113660105	mus_musculus_wsbeij	0.780019	1	1	1
EM10E1094802	chr2	113678753	113679100	mus_musculus_wsbeij	0.665831	1	1	1
EM10E1094803	chr2	113679570	113679800	mus_musculus_wsbeij	0.610297	1	1	1
EM10E1094806	chr2	113749901	113750181	mus_musculus_wsbeij	0.967018	1	0.350206	1
EM10E1094809	chr2	113804480	113804739	mus_musculus_wsbeij	0.843746	1	1	1
EM10E1094811	chr2	113811141	113811485	mus_musculus_wsbeij	0.730956	1	1	1
EM10E1094812	chr2	113843363	113843678	mus_musculus_wsbeij	0.962971	1	1	1
EM10E1094813	chr2	113849191	113849460	mus_musculus_wsbeij	0.794064	1	0.798709	1
EM10E1094815	chr2	113876783	113876932	mus_musculus_wsbeij	0.731006	1	1	1
EM10E1094816	chr2	113877064	113877239	mus_musculus_wsbeij	0.879038	1	0.712566	1
EM10E1094818	chr2	113881611	113881924	mus_musculus_wsbeij	0.977296	1	0.30173	1
EM10E1094819	chr2	113882198	113882533	mus_musculus_wsbeij	0.825116	1	0.649119	1
EM10E1094820	chr2	113882792	113883035	mus_musculus_wsbeij	0.996651	1	0.0604865	1
EM10E1094821	chr2	113883235	113883583	mus_musculus_wsbeij	0.964345	1	0.530968	1
EM10E1094822	chr2	113884607	113884947	mus_musculus_wsbeij	0.673903	1	1	1
EM10E1094823	chr2	113885561	113885829	mus_musculus_wsbeij	0.877921	1	0.573527	1
EM10E1094824	chr2	113887823	113888166	mus_musculus_wsbeij	0.909522	1	1	1
EM10E1094826	chr2	113888761	113889089	mus_musculus_wsbeij	0.874147	1	0.718918	1
EM10E1094827	chr2	113900808	113901138	mus_musculus_wsbeij	0.936799	1	0.450529	1
EM10E1094828	chr2	113920445	113920794	mus_musculus_wsbeij	0.6025	1	1	1
EM10E1094830	chr2	113927088	113927431	mus_musculus_wsbeij	0.965076	1	0.358204	1
EM10E1094831	chr2	113929644	113929915	mus_musculus_wsbeij	0.649795	1	1	1
EM10E1094832	chr2	113930307	113930656	mus_musculus_wsbeij	0.985382	1	0.116991	1
EM10E1094835	chr2	113953804	113954150	mus_musculus_wsbeij	0.319761	1	1	1
EM10E1094838	chr2	113976049	113976323	mus_musculus_wsbeij	0.747355	1	1	1
EM10E1094840	chr2	113987186	113987358	mus_musculus_wsbeij	0.820233	1	1	1
EM10E1094841	chr2	113987813	113988159	mus_musculus_wsbeij	0.615677	1	0.896781	1
EM10E1094844	chr2	114031385	114031585	mus_musculus_wsbeij	0.919386	1	0.648803	1
EM10E1094845	chr2	114031685	114032027	mus_musculus_wsbeij	0.4992	1	1	1
EM10E1094847	chr2	114242932	114243175	mus_musculus_wsbeij	0.99965	1	0.163193	1
EM10E1094851	chr2	114455156	114455498	mus_musculus_wsbeij	0.967061	1	0.520408	1
EM10E1094852	chr2	114485101	114485450	mus_musculus_wsbeij	0.999867	1	0.00336729	0.863769
EM10E1094858	chr2	114606073	114606403	mus_musculus_wsbeij	0.851444	1	1	1
EM10E1094859	chr2	114606561	114606900	mus_musculus_wsbeij	0.828109	1	1	1
EM10E1094860	chr2	114627297	114627493	mus_musculus_wsbeij	0.893208	1	0.692716	1
EM10E1094863	chr2	114679446	114679761	mus_musculus_wsbeij	0.984756	1	0.183494	1
EM10E1094865	chr2	114825179	114825502	mus_musculus_wsbeij	0.669666	1	0.873881	1
EM10E1094866	chr2	114913165	114913422	mus_musculus_wsbeij	0.984246	1	1	1
EM10E1094869	chr2	115060978	115061140	mus_musculus_wsbeij	0.974538	1	0.487237	1
EM10E1094870	chr2	115080495	115080841	mus_musculus_wsbeij	0.967797	1	1	1
EM10E1094871	chr2	115098844	115099050	mus_musculus_wsbeij	0.982897	1	0.439498	1
EM10E1094873	chr2	115123916	115124100	mus_musculus_wsbeij	0.843753	1	1	1
EM10E1094876	chr2	115172863	115173203	mus_musculus_wsbeij	0.603797	1	0.901276	1
EM10E1094877	chr2	115215286	115215633	mus_musculus_wsbeij	0.987566	1	1	1
EM10E1094878	chr2	115216240	115216588	mus_musculus_wsbeij	0.99044	1	0.211894	1
EM10E1094884	chr2	115299036	115299382	mus_musculus_wsbeij	0.955534	1	0.561272	1
EM10E1094886	chr2	115314422	115314614	mus_musculus_wsbeij	0.941239	1	1	1
EM10E1094887	chr2	115340097	115340421	mus_musculus_wsbeij	0.941232	1	1	1
EM10E1094888	chr2	115341721	115342015	mus_musculus_wsbeij	0.987547	1	0.236297	1
EM10E1094889	chr2	115342194	115342471	mus_musculus_wsbeij	0.780005	1	1	1
EM10E1094890	chr2	115343399	115343712	mus_musculus_wsbeij	0.999774	1	0.00839144	1
EM10E1094891	chr2	115347407	115347606	mus_musculus_wsbeij	0.922739	1	1	1
EM10E1094893	chr2	115350957	115351306	mus_musculus_wsbeij	0.843735	1	1	1
EM10E1094895	chr2	115369196	115369405	mus_musculus_wsbeij	0.991298	1	0.203794	1
EM10E1094900	chr2	115409775	115409991	mus_musculus_wsbeij	0.690154	1	1	1
EM10E1094904	chr2	115412316	115412467	mus_musculus_wsbeij	0.993141	1	1	1
EM10E1094907	chr2	115423302	115423602	mus_musculus_wsbeij	0.988567	1	0.228138	1
EM10E1094908	chr2	115427628	115427884	mus_musculus_wsbeij	0.987566	1	1	1
EM10E1094911	chr2	115461211	115461498	mus_musculus_wsbeij	0.866611	1	1	1
EM10E1094912	chr2	115461548	115461875	mus_musculus_wsbeij	0.987566	1	1	1
EM10E1094915	chr2	115487632	115487935	mus_musculus_wsbeij	0.941233	1	1	1
EM10E1094917	chr2	115488956	115489164	mus_musculus_wsbeij	0.952565	1	1	1
EM10E1094918	chr2	115500954	115501213	mus_musculus_wsbeij	0.955539	1	0.561253	1
EM10E1094919	chr2	115501486	115501780	mus_musculus_wsbeij	0.56437	1	1	1
EM10E1094921	chr2	115518807	115519086	mus_musculus_wsbeij	0.874054	1	1	1
EM10E1094928	chr2	115553961	115554308	mus_musculus_wsbeij	0.969664	1	0.509613	1
EM10E1094929	chr2	115554987	115555158	mus_musculus_wsbeij	0.625987	1	1	1
EM10E1094931	chr2	115581689	115582033	mus_musculus_wsbeij	0.832882	1	0.764774	1
EM10E1094932	chr2	115588215	115588481	mus_musculus_wsbeij	0.923434	1	0.640915	1
EM10E1094934	chr2	115603256	115603603	mus_musculus_wsbeij	0.8488	1	0.748529	1
EM10E1094936	chr2	115604582	115604919	mus_musculus_wsbeij	0.669662	1	0.873883	1
EM10E1094937	chr2	115606069	115606413	mus_musculus_wsbeij	0.633859	1	1	1
EM10E1094938	chr2	115607963	115608307	mus_musculus_wsbeij	0.5062	1	1	1
EM10E1094939	chr2	115610954	115611295	mus_musculus_wsbeij	0.499195	1	1	1
EM10E1094942	chr2	115652866	115653210	mus_musculus_wsbeij	0.722777	1	1	1
EM10E1094943	chr2	115660275	115660607	mus_musculus_wsbeij	0.92233	1	0.486739	1
EM10E1094944	chr2	115660883	115661165	mus_musculus_wsbeij	0.99696	1	0.0806235	1
EM10E1094946	chr2	115680588	115680840	mus_musculus_wsbeij	0.843564	1	0.75405	1
EM10E1094947	chr2	115682490	115682793	mus_musculus_wsbeij	0.96152	1	0.541287	1
EM10E1094948	chr2	115683129	115683450	mus_musculus_wsbeij	0.730965	1	1	1
EM10E1094949	chr2	115687174	115687446	mus_musculus_wsbeij	0.935256	1	1	1
EM10E1094950	chr2	115688773	115688986	mus_musculus_wsbeij	0.866622	1	1	1
EM10E1094951	chr2	115691066	115691273	mus_musculus_wsbeij	0.780019	1	1	1
EM10E1094952	chr2	115691291	115691562	mus_musculus_wsbeij	0.828115	1	1	1
EM10E1094956	chr2	115707619	115707812	mus_musculus_wsbeij	0.594798	1	1	1
EM10E1094957	chr2	115714694	115715012	mus_musculus_wsbeij	0.851445	1	1	1
EM10E1094958	chr2	115718160	115718431	mus_musculus_wsbeij	0.665848	1	1	1
EM10E1094962	chr2	115723704	115723921	mus_musculus_wsbeij	0.986524	1	0.172511	1
EM10E1094964	chr2	115727581	115727764	mus_musculus_wsbeij	0.788133	1	1	1
EM10E1094966	chr2	115740780	115741062	mus_musculus_wsbeij	0.788115	1	1	1
EM10E1094968	chr2	115753902	115754250	mus_musculus_wsbeij	0.996844	1	0.133394	1
EM10E1094970	chr2	115763741	115764077	mus_musculus_wsbeij	0.665834	1	1	1
EM10E1094973	chr2	115769718	115770058	mus_musculus_wsbeij	0.990802	1	0.373523	1
EM10E1094975	chr2	115809179	115809503	mus_musculus_wsbeij	0.75553	1	1	1
EM10E1094976	chr2	115810678	115810943	mus_musculus_wsbeij	0.832896	1	0.764761	1
EM10E1094978	chr2	115815005	115815344	mus_musculus_wsbeij	0.625956	1	1	1
EM10E1094982	chr2	115831841	115832160	mus_musculus_wsbeij	0.989443	1	0.387315	1
EM10E1094984	chr2	115839057	115839279	mus_musculus_wsbeij	0.739175	1	1	1
EM10E1094986	chr2	115849889	115850178	mus_musculus_wsbeij	0.923431	1	0.64092	1
EM10E1094989	chr2	115858638	115858968	mus_musculus_wsbeij	0.6025	1	1	1
EM10E1094994	chr2	115875585	115875930	mus_musculus_wsbeij	0.967797	1	1	1
EM10E1094995	chr2	115876110	115876294	mus_musculus_wsbeij	0.993141	1	1	1
EM10E1094998	chr2	115884364	115884611	mus_musculus_wsbeij	0.625976	1	1	1
EM10E1094999	chr2	115884697	115884931	mus_musculus_wsbeij	0.832897	1	0.76476	1
EM10E1095000	chr2	115885916	115886219	mus_musculus_wsbeij	0.575187	1	1	1
EM10E1095001	chr2	115886915	115887141	mus_musculus_wsbeij	0.95789	1	1	1
EM10E1095002	chr2	115887325	115887674	mus_musculus_wsbeij	0.432747	1	1	1
EM10E1095003	chr2	115888810	115888969	mus_musculus_wsbeij	0.881408	1	1	1
EM10E1095006	chr2	115890619	115890964	mus_musculus_wsbeij	0.89776	1	0.685829	1
EM10E1095007	chr2	115891337	115891663	mus_musculus_wsbeij	0.594776	1	1	1
EM10E1095008	chr2	115891727	115892007	mus_musculus_wsbeij	0.929085	1	1	1
EM10E1095009	chr2	115892776	115893103	mus_musculus_wsbeij	0.935254	1	1	1
EM10E1095011	chr2	115893611	115893904	mus_musculus_wsbeij	0.952562	1	1	1
EM10E1095012	chr2	115894509	115894835	mus_musculus_wsbeij	0.874047	1	1	1
EM10E1095013	chr2	115895657	115895874	mus_musculus_wsbeij	0.984246	1	1	1
EM10E1095015	chr2	115896695	115896906	mus_musculus_wsbeij	0.990803	1	0.373503	1
EM10E1095017	chr2	115897194	115897411	mus_musculus_wsbeij	0.714616	1	1	1
EM10E1095018	chr2	115897554	115897841	mus_musculus_wsbeij	0.984701	1	0.426898	1
EM10E1095019	chr2	115898351	115898583	mus_musculus_wsbeij	0.895723	1	1	1
EM10E1095020	chr2	115898850	115899054	mus_musculus_wsbeij	0.96967	1	0.509582	1
EM10E1095021	chr2	115899448	115899750	mus_musculus_wsbeij	0.549472	1	1	1
EM10E1095022	chr2	115899754	115899904	mus_musculus_wsbeij	0.796227	1	1	1
EM10E1095023	chr2	115900745	115900919	mus_musculus_wsbeij	0.986396	1	0.413972	1
EM10E1095024	chr2	115902009	115902312	mus_musculus_wsbeij	0.673908	1	1	1
EM10E1095025	chr2	115903913	115904234	mus_musculus_wsbeij	0.973622	1	0.240656	1
EM10E1095026	chr2	115904571	115904892	mus_musculus_wsbeij	0.827472	1	0.769952	1
EM10E1095027	chr2	115906979	115907179	mus_musculus_wsbeij	0.796214	1	1	1
EM10E1095031	chr2	115935763	115936051	mus_musculus_wsbeij	0.625963	1	1	1
EM10E1095033	chr2	116032350	116032634	mus_musculus_wsbeij	0.980593	1	1	1
EM10E1095037	chr2	116152551	116152897	mus_musculus_wsbeij	0.998957	1	0.0837944	1
EM10E1095039	chr2	116535274	116535619	mus_musculus_wsbeij	0.657622	1	0.879373	1
EM10E1095041	chr2	116566268	116566617	mus_musculus_wsbeij	0.853994	1	0.742868	1
EM10E1095042	chr2	116638173	116638465	mus_musculus_wsbeij	0.980221	1	0.285393	1
EM10E1095043	chr2	116638507	116638738	mus_musculus_wsbeij	0.952564	1	1	1
EM10E1095044	chr2	116638779	116639006	mus_musculus_wsbeij	0.980593	1	1	1
EM10E1095045	chr2	116639097	116639427	mus_musculus_wsbeij	0.92273	1	1	1
EM10E1095049	chr2	116648188	116648526	mus_musculus_wsbeij	0.681718	1	0.868139	1
EM10E1095051	chr2	116649858	116650087	mus_musculus_wsbeij	0.812263	1	1	1
EM10E1095054	chr2	116682692	116683036	mus_musculus_wsbeij	0.6418	1	1	1
EM10E1095055	chr2	116707642	116707823	mus_musculus_wsbeij	0.962975	1	1	1
EM10E1095059	chr2	116727349	116727683	mus_musculus_wsbeij	0.895016	1	0.460208	1
EM10E1095061	chr2	116730409	116730739	mus_musculus_wsbeij	0.795119	1	0.693675	1
EM10E1095063	chr2	116743248	116743497	mus_musculus_wsbeij	0.587108	1	1	1
EM10E1095064	chr2	116750974	116751318	mus_musculus_wsbeij	0.977295	1	0.301736	1
EM10E1095066	chr2	116754870	116755211	mus_musculus_wsbeij	0.791458	1	0.625835	1
EM10E1095074	chr2	116790663	116790825	mus_musculus_wsbeij	0.952391	1	0.570891	1
EM10E1095075	chr2	116794046	116794246	mus_musculus_wsbeij	0.755554	1	1	1
EM10E1095077	chr2	116802239	116802584	mus_musculus_wsbeij	0.899572	1	0.534846	1
EM10E1095079	chr2	116805104	116805433	mus_musculus_wsbeij	0.961732	1	0.288209	1
EM10E1095080	chr2	116806242	116806590	mus_musculus_wsbeij	0.916205	1	1	1
EM10E1095081	chr2	116807537	116807880	mus_musculus_wsbeij	0.542108	1	1	1
EM10E1095083	chr2	116810383	116810732	mus_musculus_wsbeij	0.771853	1	1	1
EM10E1095084	chr2	116810844	116810994	mus_musculus_wsbeij	0.929095	1	1	1
EM10E1095086	chr2	116813885	116814162	mus_musculus_wsbeij	0.859139	1	0.737066	1
EM10E1095090	chr2	116848825	116849150	mus_musculus_wsbeij	0.866606	1	1	1
EM10E1095091	chr2	116849196	116849386	mus_musculus_wsbeij	0.869227	1	0.725084	1
EM10E1095093	chr2	116880539	116880879	mus_musculus_wsbeij	0.478963	1	1	1
EM10E1095094	chr2	116916776	116917092	mus_musculus_wsbeij	0.87405	1	1	1
EM10E1095097	chr2	116923077	116923320	mus_musculus_wsbeij	0.649799	1	1	1
EM10E1095102	chr2	116944397	116944637	mus_musculus_wsbeij	0.909529	1	1	1
EM10E1095105	chr2	116952061	116952373	mus_musculus_wsbeij	0.916207	1	1	1
EM10E1095106	chr2	116952488	116952648	mus_musculus_wsbeij	0.989445	1	0.387286	1
EM10E1095107	chr2	116953524	116953799	mus_musculus_wsbeij	0.929085	1	1	1
EM10E1095111	chr2	116976555	116976861	mus_musculus_wsbeij	0.902255	1	0.67875	1
EM10E1095113	chr2	117011010	117011359	mus_musculus_wsbeij	0.414098	1	1	1
EM10E1095114	chr2	117016116	117016402	mus_musculus_wsbeij	0.780004	1	1	1
EM10E1095115	chr2	117021451	117021735	mus_musculus_wsbeij	0.976794	1	0.475728	1
EM10E1095119	chr2	117040272	117040429	mus_musculus_wsbeij	0.990444	1	0.211855	1
EM10E1095120	chr2	117053233	117053445	mus_musculus_wsbeij	0.93526	1	1	1
EM10E1095122	chr2	117061764	117062071	mus_musculus_wsbeij	0.970908	1	0.252436	1
EM10E1095123	chr2	117080150	117080355	mus_musculus_wsbeij	0.978945	1	0.463907	1
EM10E1095124	chr2	117080596	117080752	mus_musculus_wsbeij	0.722816	1	1	1
EM10E1095125	chr2	117080779	117080935	mus_musculus_wsbeij	0.763738	1	1	1
EM10E1095126	chr2	117080949	117081164	mus_musculus_wsbeij	0.976173	1	0.228956	1
EM10E1095127	chr2	117130734	117131077	mus_musculus_wsbeij	0.542111	1	1	1
EM10E1095130	chr2	117139601	117139783	mus_musculus_wsbeij	0.82749	1	0.769938	1
EM10E1095131	chr2	117141773	117142113	mus_musculus_wsbeij	0.982894	1	0.439526	1
EM10E1095132	chr2	117144323	117144651	mus_musculus_wsbeij	0.55689	1	1	1
EM10E1095133	chr2	117145097	117145292	mus_musculus_wsbeij	0.989956	1	0.159336	1
EM10E1095138	chr2	117166089	117166369	mus_musculus_wsbeij	0.564373	1	1	1
EM10E1095140	chr2	117172572	117172918	mus_musculus_wsbeij	0.940786	1	0.354407	1
EM10E1095141	chr2	117173228	117173577	mus_musculus_wsbeij	0.915222	1	0.656567	1
EM10E1095142	chr2	117173774	117173988	mus_musculus_wsbeij	0.910998	1	0.664103	1
EM10E1095143	chr2	117182790	117183137	mus_musculus_wsbeij	0.892562	1	0.54801	1
EM10E1095145	chr2	117220570	117220879	mus_musculus_wsbeij	0.958582	1	0.551388	1
EM10E1095146	chr2	117220882	117221057	mus_musculus_wsbeij	0.812275	1	1	1
EM10E1095147	chr2	117229985	117230331	mus_musculus_wsbeij	0.883814	1	0.706125	1
EM10E1095150	chr2	117243132	117243315	mus_musculus_wsbeij	0.888629	1	1	1
EM10E1095152	chr2	117248801	117249033	mus_musculus_wsbeij	0.625981	1	1	1
EM10E1095153	chr2	117249971	117250182	mus_musculus_wsbeij	0.771883	1	1	1
EM10E1095154	chr2	117250301	117250518	mus_musculus_wsbeij	0.714622	1	1	1
EM10E1095155	chr2	117250750	117251084	mus_musculus_wsbeij	0.747564	1	0.83155	1
EM10E1095156	chr2	117253331	117253531	mus_musculus_wsbeij	0.602528	1	1	1
EM10E1095157	chr2	117262572	117262916	mus_musculus_wsbeij	0.380076	1	1	1
EM10E1095162	chr2	117271346	117271504	mus_musculus_wsbeij	0.984154	1	0.260804	1
EM10E1095163	chr2	117271520	117271849	mus_musculus_wsbeij	0.747566	1	0.831549	1
EM10E1095167	chr2	117282409	117282737	mus_musculus_wsbeij	0.357347	1	1	1
EM10E1095171	chr2	117323606	117323955	mus_musculus_wsbeij	0.879015	1	0.712594	1
EM10E1095173	chr2	117372014	117372256	mus_musculus_wsbeij	0.788125	1	1	1
EM10E1095174	chr2	117372801	117373143	mus_musculus_wsbeij	0.408021	1	1	1
EM10E1095175	chr2	117373905	117374221	mus_musculus_wsbeij	0.690131	1	1	1
EM10E1095176	chr2	117378837	117379177	mus_musculus_wsbeij	0.779281	1	0.812066	1
EM10E1095177	chr2	117428125	117428473	mus_musculus_wsbeij	0.633859	1	1	1
EM10E1095178	chr2	117457489	117457836	mus_musculus_wsbeij	0.924651	1	0.396203	1
EM10E1095180	chr2	117482177	117482422	mus_musculus_wsbeij	0.682023	1	1	1
EM10E1095182	chr2	117487026	117487350	mus_musculus_wsbeij	0.763702	1	1	1
EM10E1095187	chr2	117505745	117505923	mus_musculus_wsbeij	0.94124	1	1	1
EM10E1095189	chr2	117561731	117562079	mus_musculus_wsbeij	0.794055	1	0.798715	1
EM10E1095190	chr2	117572915	117573259	mus_musculus_wsbeij	0.651604	1	0.88203	1
EM10E1095194	chr2	117590114	117590444	mus_musculus_wsbeij	0.739157	1	1	1
EM10E1095201	chr2	117611369	117611718	mus_musculus_wsbeij	0.810954	1	0.784813	1
EM10E1095204	chr2	117631730	117632048	mus_musculus_wsbeij	0.527572	1	1	1
EM10E1095205	chr2	117633597	117633778	mus_musculus_wsbeij	0.73919	1	1	1
EM10E1095208	chr2	117642473	117642809	mus_musculus_wsbeij	0.936799	1	0.450528	1
EM10E1095209	chr2	117669900	117670247	mus_musculus_wsbeij	0.4992	1	1	1
EM10E1095211	chr2	117671681	117671850	mus_musculus_wsbeij	0.87407	1	1	1
EM10E1095213	chr2	117691113	117691438	mus_musculus_wsbeij	0.571883	1	1	1
EM10E1095214	chr2	117697478	117697817	mus_musculus_wsbeij	0.827471	1	0.769952	1
EM10E1095216	chr2	117702445	117702778	mus_musculus_wsbeij	0.714598	1	1	1
EM10E1095218	chr2	117708222	117708569	mus_musculus_wsbeij	0.610274	1	1	1
EM10E1095219	chr2	117727857	117728102	mus_musculus_wsbeij	0.851454	1	1	1
EM10E1095222	chr2	117737093	117737332	mus_musculus_wsbeij	0.65781	1	1	1
EM10E1095223	chr2	117744390	117744737	mus_musculus_wsbeij	0.426465	1	1	1
EM10E1095225	chr2	117768928	117769150	mus_musculus_wsbeij	0.866621	1	1	1
EM10E1095226	chr2	117769165	117769513	mus_musculus_wsbeij	0.641799	1	1	1
EM10E1095229	chr2	117781479	117781802	mus_musculus_wsbeij	0.765202	1	0.819916	1
EM10E1095230	chr2	117789754	117789929	mus_musculus_wsbeij	0.76373	1	1	1
EM10E1095238	chr2	117805014	117805184	mus_musculus_wsbeij	0.922742	1	1	1
EM10E1095240	chr2	117817927	117818141	mus_musculus_wsbeij	0.610303	1	1	1
EM10E1095245	chr2	117834685	117834911	mus_musculus_wsbeij	0.869224	1	0.725086	1
EM10E1095246	chr2	117838477	117838821	mus_musculus_wsbeij	0.5907	1	1	1
EM10E1095251	chr2	117859426	117859655	mus_musculus_wsbeij	0.780016	1	1	1
EM10E1095252	chr2	117859661	117859864	mus_musculus_wsbeij	0.843757	1	1	1
EM10E1095253	chr2	117860039	117860291	mus_musculus_wsbeij	0.63388	1	1	1
EM10E1095255	chr2	117869279	117869477	mus_musculus_wsbeij	0.804265	1	1	1
EM10E1095257	chr2	117888895	117889102	mus_musculus_wsbeij	0.939515	1	0.443092	1
EM10E1095258	chr2	117889149	117889489	mus_musculus_wsbeij	0.602502	1	1	1
EM10E1095263	chr2	117915243	117915567	mus_musculus_wsbeij	0.810951	1	0.784816	1
EM10E1095264	chr2	117916194	117916490	mus_musculus_wsbeij	0.788111	1	1	1
EM10E1095266	chr2	117921846	117922024	mus_musculus_wsbeij	0.883837	1	0.706095	1
EM10E1095267	chr2	117932706	117933048	mus_musculus_wsbeij	0.556886	1	1	1
EM10E1095268	chr2	117938874	117939172	mus_musculus_wsbeij	0.534819	1	1	1
EM10E1095269	chr2	117941069	117941418	mus_musculus_wsbeij	0.625954	1	1	1
EM10E1095275	chr2	117947356	117947704	mus_musculus_wsbeij	0.95618	1	0.257767	1
EM10E1095276	chr2	117947849	117948176	mus_musculus_wsbeij	0.682007	1	1	1
EM10E1095279	chr2	117949066	117949386	mus_musculus_wsbeij	0.706427	1	1	1
EM10E1095280	chr2	117949697	117950041	mus_musculus_wsbeij	0.992205	1	0.130795	1
EM10E1095282	chr2	117978289	117978579	mus_musculus_wsbeij	0.513268	1	1	1
EM10E1095283	chr2	117980386	117980715	mus_musculus_wsbeij	0.99422	1	0.171889	1
EM10E1095284	chr2	117980730	117980930	mus_musculus_wsbeij	0.859088	1	1	1
EM10E1095285	chr2	117987341	117987497	mus_musculus_wsbeij	0.922743	1	1	1
EM10E1095287	chr2	118009734	118009953	mus_musculus_wsbeij	0.618116	1	1	1
EM10E1095290	chr2	118034890	118035097	mus_musculus_wsbeij	0.949128	1	0.580345	1
EM10E1095291	chr2	118059100	118059298	mus_musculus_wsbeij	0.506534	1	1	1
EM10E1095294	chr2	118087132	118087302	mus_musculus_wsbeij	0.731002	1	1	1
EM10E1095296	chr2	118095236	118095416	mus_musculus_wsbeij	0.747378	1	1	1
EM10E1095300	chr2	118130615	118130863	mus_musculus_wsbeij	0.879027	1	0.712578	1
EM10E1095301	chr2	118136615	118136959	mus_musculus_wsbeij	0.414102	1	1	1
EM10E1095304	chr2	118163786	118164133	mus_musculus_wsbeij	0.794053	1	0.798717	1
EM10E1095306	chr2	118175414	118175755	mus_musculus_wsbeij	0.59788	1	0.903449	1
EM10E1095308	chr2	118194465	118194795	mus_musculus_wsbeij	0.527565	1	1	1
EM10E1095310	chr2	118203509	118203693	mus_musculus_wsbeij	0.916218	1	1	1
EM10E1095311	chr2	118203789	118204091	mus_musculus_wsbeij	0.698274	1	1	1
EM10E1095313	chr2	118218816	118219162	mus_musculus_wsbeij	0.782607	1	0.80748	1
EM10E1095314	chr2	118219536	118219701	mus_musculus_wsbeij	0.812277	1	1	1
EM10E1095316	chr2	118220603	118220949	mus_musculus_wsbeij	0.940787	1	0.354405	1
EM10E1095319	chr2	118232752	118233099	mus_musculus_wsbeij	0.782606	1	0.807481	1
EM10E1095325	chr2	118288377	118288696	mus_musculus_wsbeij	0.838247	1	0.759474	1
EM10E1095330	chr2	118309837	118310010	mus_musculus_wsbeij	0.788133	1	1	1
EM10E1095331	chr2	118310033	118310381	mus_musculus_wsbeij	0.699781	1	0.859031	1
EM10E1095335	chr2	118317453	118317778	mus_musculus_wsbeij	0.594774	1	1	1
EM10E1095336	chr2	118319315	118319603	mus_musculus_wsbeij	0.527572	1	1	1
EM10E1095338	chr2	118325564	118325903	mus_musculus_wsbeij	0.495141	1	0.935328	1
EM10E1095340	chr2	118330143	118330479	mus_musculus_wsbeij	0.85913	1	0.737077	1
EM10E1095341	chr2	118330808	118331126	mus_musculus_wsbeij	0.631772	1	0.895143	1
EM10E1095342	chr2	118340186	118340512	mus_musculus_wsbeij	0.350877	1	1	1
EM10E1095343	chr2	118340865	118341214	mus_musculus_wsbeij	0.922729	1	1	1
EM10E1095347	chr2	118359892	118360215	mus_musculus_wsbeij	0.986472	1	0.244472	1
EM10E1095349	chr2	118362979	118363209	mus_musculus_wsbeij	0.902263	1	0.678735	1
EM10E1095350	chr2	118363758	118364096	mus_musculus_wsbeij	0.997945	1	0.111388	1
EM10E1095351	chr2	118364575	118364909	mus_musculus_wsbeij	0.799727	1	0.794184	1
EM10E1095352	chr2	118367090	118367415	mus_musculus_wsbeij	0.43275	1	1	1
EM10E1095357	chr2	118370731	118371072	mus_musculus_wsbeij	0.534798	1	1	1
EM10E1095359	chr2	118374726	118375072	mus_musculus_wsbeij	0.866606	1	1	1
EM10E1095360	chr2	118375091	118375263	mus_musculus_wsbeij	0.987567	1	1	1
EM10E1095361	chr2	118376230	118376578	mus_musculus_wsbeij	0.848793	1	0.748537	1
EM10E1095362	chr2	118376679	118376839	mus_musculus_wsbeij	0.957894	1	1	1
EM10E1095364	chr2	118377964	118378287	mus_musculus_wsbeij	0.967061	1	0.520408	1
EM10E1095365	chr2	118379009	118379281	mus_musculus_wsbeij	0.955537	1	0.56126	1
EM10E1095366	chr2	118379283	118379449	mus_musculus_wsbeij	0.996404	1	0.140907	1
EM10E1095367	chr2	118379473	118379729	mus_musculus_wsbeij	0.812249	1	1	1
EM10E1095370	chr2	118404187	118404524	mus_musculus_wsbeij	0.48539	1	1	1
EM10E1095371	chr2	118407311	118407657	mus_musculus_wsbeij	0.705788	1	0.85586	1
EM10E1095372	chr2	118416506	118416854	mus_musculus_wsbeij	0.408371	1	1	1
EM10E1095373	chr2	118427505	118427765	mus_musculus_wsbeij	0.471847	1	1	1
EM10E1095374	chr2	118428119	118428453	mus_musculus_wsbeij	0.57946	1	1	1
EM10E1095383	chr2	118469250	118469550	mus_musculus_wsbeij	0.458552	1	1	1
EM10E1095384	chr2	118471615	118471964	mus_musculus_wsbeij	0.568277	1	0.914486	1
EM10E1095385	chr2	118472942	118473260	mus_musculus_wsbeij	0.439099	1	1	1
EM10E1095387	chr2	118488372	118488710	mus_musculus_wsbeij	0.451998	1	1	1
EM10E1095388	chr2	118488954	118489303	mus_musculus_wsbeij	0.309901	1	1	1
EM10E1095391	chr2	118494631	118494898	mus_musculus_wsbeij	0.633878	1	1	1
EM10E1095394	chr2	118507523	118507863	mus_musculus_wsbeij	0.714597	1	1	1
EM10E1095395	chr2	118508064	118508237	mus_musculus_wsbeij	0.947012	1	1	1
EM10E1095396	chr2	118513087	118513245	mus_musculus_wsbeij	0.85147	1	1	1
EM10E1095403	chr2	118530653	118530999	mus_musculus_wsbeij	0.62595	1	1	1
EM10E1095405	chr2	118532940	118533135	mus_musculus_wsbeij	0.957891	1	1	1
EM10E1095406	chr2	118533383	118533715	mus_musculus_wsbeij	0.929083	1	1	1
EM10E1095407	chr2	118533809	118534145	mus_musculus_wsbeij	0.763699	1	1	1
EM10E1095408	chr2	118534508	118534852	mus_musculus_wsbeij	0.976793	1	0.475739	1
EM10E1095409	chr2	118534864	118535077	mus_musculus_wsbeij	0.94701	1	1	1
EM10E1095412	chr2	118540795	118541008	mus_musculus_wsbeij	0.759355	1	0.823878	1
EM10E1095414	chr2	118541712	118542011	mus_musculus_wsbeij	0.954423	1	0.39749	1
EM10E1095417	chr2	118547190	118547530	mus_musculus_wsbeij	0.594761	1	1	1
EM10E1095419	chr2	118558851	118559199	mus_musculus_wsbeij	0.465151	1	1	1
EM10E1095420	chr2	118559581	118559788	mus_musculus_wsbeij	0.851103	1	0.757075	1
EM10E1095421	chr2	118559798	118559956	mus_musculus_wsbeij	0.909539	1	1	1
EM10E1095422	chr2	118560685	118560927	mus_musculus_wsbeij	0.939514	1	0.443094	1
EM10E1095424	chr2	118575101	118575425	mus_musculus_wsbeij	0.492556	1	1	1
EM10E1095425	chr2	118575943	118576288	mus_musculus_wsbeij	0.980975	1	0.451866	1
EM10E1095426	chr2	118576550	118576762	mus_musculus_wsbeij	0.997174	1	1	1
EM10E1095427	chr2	118577117	118577441	mus_musculus_wsbeij	0.895717	1	1	1
EM10E1095428	chr2	118578663	118578835	mus_musculus_wsbeij	0.952567	1	1	1
EM10E1095429	chr2	118580025	118580370	mus_musculus_wsbeij	0.794056	1	0.798715	1
EM10E1095430	chr2	118580760	118581043	mus_musculus_wsbeij	0.657803	1	1	1
EM10E1095431	chr2	118582974	118583186	mus_musculus_wsbeij	0.94701	1	1	1
EM10E1095433	chr2	118589861	118590185	mus_musculus_wsbeij	0.690127	1	1	1
EM10E1095434	chr2	118590396	118590635	mus_musculus_wsbeij	0.747365	1	1	1
EM10E1095436	chr2	118592315	118592653	mus_musculus_wsbeij	0.682	1	1	1
EM10E1095437	chr2	118593025	118593369	mus_musculus_wsbeij	0.954419	1	0.397503	1
EM10E1095438	chr2	118593370	118593556	mus_musculus_wsbeij	0.730997	1	1	1
EM10E1095443	chr2	118602791	118602968	mus_musculus_wsbeij	0.923445	1	0.640893	1
EM10E1095444	chr2	118603636	118603954	mus_musculus_wsbeij	0.844043	1	0.626752	1
EM10E1095445	chr2	118605987	118606242	mus_musculus_wsbeij	0.923436	1	0.640911	1
EM10E1095446	chr2	118606338	118606682	mus_musculus_wsbeij	0.747344	1	1	1
EM10E1095447	chr2	118606846	118607116	mus_musculus_wsbeij	0.536768	1	1	1
EM10E1095448	chr2	118609568	118609910	mus_musculus_wsbeij	0.478579	1	1	1
EM10E1095449	chr2	118610021	118610365	mus_musculus_wsbeij	0.843735	1	1	1
EM10E1095450	chr2	118610695	118610844	mus_musculus_wsbeij	0.796225	1	1	1
EM10E1095453	chr2	118619979	118620325	mus_musculus_wsbeij	0.771854	1	1	1
EM10E1095454	chr2	118620982	118621331	mus_musculus_wsbeij	0.958581	1	0.551395	1
EM10E1095455	chr2	118621355	118621699	mus_musculus_wsbeij	0.828109	1	1	1
EM10E1095456	chr2	118622157	118622449	mus_musculus_wsbeij	0.895719	1	1	1
EM10E1095459	chr2	118635778	118635999	mus_musculus_wsbeij	0.587115	1	1	1
EM10E1095462	chr2	118644569	118644901	mus_musculus_wsbeij	0.902253	1	0.678753	1
EM10E1095467	chr2	118692032	118692371	mus_musculus_wsbeij	0.807511	1	0.670125	1
EM10E1095468	chr2	118692378	118692581	mus_musculus_wsbeij	0.820226	1	1	1
EM10E1095470	chr2	118701592	118701900	mus_musculus_wsbeij	0.820762	1	0.654473	1
EM10E1095473	chr2	118713724	118714070	mus_musculus_wsbeij	0.367322	1	1	1
EM10E1095474	chr2	118717955	118718227	mus_musculus_wsbeij	0.506212	1	1	1
EM10E1095475	chr2	118718341	118718689	mus_musculus_wsbeij	0.657782	1	1	1
EM10E1095479	chr2	118722755	118723096	mus_musculus_wsbeij	0.550619	1	1	1
EM10E1095480	chr2	118726880	118727225	mus_musculus_wsbeij	0.97453	1	0.487282	1
EM10E1095481	chr2	118727565	118727911	mus_musculus_wsbeij	0.851442	1	1	1
EM10E1095484	chr2	118730441	118730786	mus_musculus_wsbeij	0.929082	1	1	1
EM10E1095485	chr2	118730830	118731165	mus_musculus_wsbeij	0.92273	1	1	1
EM10E1095486	chr2	118731672	118732021	mus_musculus_wsbeij	0.995359	1	1	1
EM10E1095487	chr2	118732069	118732224	mus_musculus_wsbeij	0.987567	1	1	1
EM10E1095488	chr2	118732359	118732613	mus_musculus_wsbeij	0.998859	1	0.217269	1
EM10E1095489	chr2	118732849	118733028	mus_musculus_wsbeij	0.993141	1	1	1
EM10E1095490	chr2	118733065	118733384	mus_musculus_wsbeij	0.997411	1	0.267853	1
EM10E1095491	chr2	118733977	118734237	mus_musculus_wsbeij	0.955539	1	0.561254	1
EM10E1095493	chr2	118736613	118736887	mus_musculus_wsbeij	0.703474	1	0.863284	1
EM10E1095495	chr2	118743304	118743536	mus_musculus_wsbeij	0.587114	1	1	1
EM10E1095496	chr2	118743565	118743821	mus_musculus_wsbeij	0.851101	1	0.757076	1
EM10E1095497	chr2	118744074	118744346	mus_musculus_wsbeij	0.706437	1	1	1
EM10E1095498	chr2	118744418	118744648	mus_musculus_wsbeij	0.994302	1	0.111447	1
EM10E1095499	chr2	118756478	118756720	mus_musculus_wsbeij	0.763718	1	1	1
EM10E1095500	chr2	118756792	118757141	mus_musculus_wsbeij	0.625947	1	1	1
EM10E1095501	chr2	118757221	118757560	mus_musculus_wsbeij	0.895716	1	1	1
EM10E1095502	chr2	118757595	118757813	mus_musculus_wsbeij	0.967799	1	1	1
EM10E1095507	chr2	118788473	118788747	mus_musculus_wsbeij	0.492272	1	1	1
EM10E1095508	chr2	118790276	118790531	mus_musculus_wsbeij	0.816515	1	0.779961	1
EM10E1095510	chr2	118793921	118794108	mus_musculus_wsbeij	0.987976	1	0.400783	1
EM10E1095513	chr2	118803181	118803528	mus_musculus_wsbeij	0.665831	1	1	1
EM10E1095514	chr2	118803793	118804071	mus_musculus_wsbeij	0.452542	1	1	1
EM10E1095515	chr2	118807515	118807841	mus_musculus_wsbeij	0.564356	1	1	1
EM10E1095517	chr2	118826733	118827063	mus_musculus_wsbeij	0.843549	1	0.754065	1
EM10E1095518	chr2	118829821	118830017	mus_musculus_wsbeij	0.771885	1	1	1
EM10E1095521	chr2	118840220	118840425	mus_musculus_wsbeij	0.689051	1	1	1
EM10E1095522	chr2	118845490	118845831	mus_musculus_wsbeij	0.379562	1	1	1
EM10E1095523	chr2	118846309	118846654	mus_musculus_wsbeij	0.618093	1	1	1
EM10E1095524	chr2	118848240	118848454	mus_musculus_wsbeij	0.609769	1	1	1
EM10E1095526	chr2	118849243	118849589	mus_musculus_wsbeij	0.788335	1	0.803156	1
EM10E1095527	chr2	118855368	118855708	mus_musculus_wsbeij	0.345531	1	1	1
EM10E1095529	chr2	118859748	118860097	mus_musculus_wsbeij	0.93126	1	0.624583	1
EM10E1095531	chr2	118865631	118865909	mus_musculus_wsbeij	0.922733	1	1	1
EM10E1095532	chr2	118871493	118871648	mus_musculus_wsbeij	0.902706	1	1	1
EM10E1095534	chr2	118877777	118877991	mus_musculus_wsbeij	0.641822	1	1	1
EM10E1095535	chr2	118878285	118878434	mus_musculus_wsbeij	0.890361	1	0.710073	1
EM10E1095537	chr2	118932088	118932353	mus_musculus_wsbeij	0.506211	1	1	1
EM10E1095539	chr2	118982834	118983105	mus_musculus_wsbeij	0.426473	1	1	1
EM10E1095540	chr2	118983889	118984230	mus_musculus_wsbeij	0.379563	1	1	1
EM10E1095542	chr2	118986238	118986516	mus_musculus_wsbeij	0.527578	1	1	1
EM10E1095543	chr2	118986556	118986726	mus_musculus_wsbeij	0.828139	1	1	1
EM10E1095544	chr2	118986853	118987134	mus_musculus_wsbeij	0.812253	1	1	1
EM10E1095545	chr2	118987335	118987681	mus_musculus_wsbeij	0.717789	1	0.849296	1
EM10E1095546	chr2	118991750	118992023	mus_musculus_wsbeij	0.610288	1	1	1
EM10E1095548	chr2	118995956	118996236	mus_musculus_wsbeij	0.520394	1	1	1
EM10E1095550	chr2	118997444	118997780	mus_musculus_wsbeij	0.72728	1	0.850643	1
EM10E1095551	chr2	118997971	118998273	mus_musculus_wsbeij	0.919374	1	0.648826	1
EM10E1095554	chr2	119002948	119003254	mus_musculus_wsbeij	0.747348	1	1	1
EM10E1095555	chr2	119003698	119003960	mus_musculus_wsbeij	0.753474	1	0.827754	1
EM10E1095556	chr2	119004591	119004920	mus_musculus_wsbeij	0.893191	1	0.692742	1
EM10E1095559	chr2	119007307	119007562	mus_musculus_wsbeij	0.722794	1	1	1
EM10E1095562	chr2	119027260	119027485	mus_musculus_wsbeij	0.747366	1	1	1
EM10E1095564	chr2	119033393	119033742	mus_musculus_wsbeij	0.999865	1	0.00276906	0.7773
EM10E1095567	chr2	119038999	119039160	mus_musculus_wsbeij	0.972162	1	0.49853	1
EM10E1095568	chr2	119039173	119039522	mus_musculus_wsbeij	0.651601	1	0.882031	1
EM10E1095569	chr2	119040794	119041035	mus_musculus_wsbeij	0.747364	1	1	1
EM10E1095570	chr2	119058283	119058504	mus_musculus_wsbeij	0.78813	1	1	1
EM10E1095571	chr2	119059308	119059466	mus_musculus_wsbeij	0.919387	1	0.648801	1
EM10E1095573	chr2	119067390	119067701	mus_musculus_wsbeij	0.977297	1	0.301727	1
EM10E1095574	chr2	119067706	119068033	mus_musculus_wsbeij	0.779997	1	1	1
EM10E1095575	chr2	119068055	119068324	mus_musculus_wsbeij	0.938711	1	0.607474	1
EM10E1095576	chr2	119068409	119068572	mus_musculus_wsbeij	0.929095	1	1	1
EM10E1095577	chr2	119070730	119071030	mus_musculus_wsbeij	0.679554	1	0.874855	1
EM10E1095579	chr2	119081335	119081679	mus_musculus_wsbeij	0.499197	1	1	1
EM10E1095580	chr2	119093510	119093857	mus_musculus_wsbeij	0.955534	1	0.561272	1
EM10E1095582	chr2	119094386	119094596	mus_musculus_wsbeij	0.690153	1	1	1
EM10E1095583	chr2	119094698	119094874	mus_musculus_wsbeij	0.610304	1	1	1
EM10E1095584	chr2	119096998	119097209	mus_musculus_wsbeij	0.859147	1	0.737058	1
EM10E1095586	chr2	119101264	119101513	mus_musculus_wsbeij	0.969667	1	0.509594	1
EM10E1095587	chr2	119101567	119101912	mus_musculus_wsbeij	0.915221	1	0.656569	1
EM10E1095591	chr2	119120901	119121202	mus_musculus_wsbeij	0.776838	1	0.811716	1
EM10E1095592	chr2	119124882	119125139	mus_musculus_wsbeij	0.974533	1	0.487265	1
EM10E1095593	chr2	119130359	119130559	mus_musculus_wsbeij	0.9678	1	1	1
EM10E1095594	chr2	119131385	119131589	mus_musculus_wsbeij	0.9027	1	1	1
EM10E1095595	chr2	119131662	119131991	mus_musculus_wsbeij	0.796191	1	1	1
EM10E1095598	chr2	119144388	119144734	mus_musculus_wsbeij	0.714594	1	1	1
EM10E1095599	chr2	119152042	119152241	mus_musculus_wsbeij	0.690156	1	1	1
EM10E1095600	chr2	119152600	119152759	mus_musculus_wsbeij	0.987567	1	1	1
EM10E1095601	chr2	119152954	119153302	mus_musculus_wsbeij	0.935253	1	1	1
EM10E1095602	chr2	119153617	119153776	mus_musculus_wsbeij	0.698305	1	1	1
EM10E1095603	chr2	119154395	119154597	mus_musculus_wsbeij	0.820223	1	1	1
EM10E1095604	chr2	119154740	119154976	mus_musculus_wsbeij	0.796204	1	1	1
EM10E1095605	chr2	119155473	119155774	mus_musculus_wsbeij	0.73916	1	1	1
EM10E1095606	chr2	119156721	119156893	mus_musculus_wsbeij	0.895734	1	1	1
EM10E1095607	chr2	119157029	119157229	mus_musculus_wsbeij	0.874065	1	1	1
EM10E1095608	chr2	119157348	119157501	mus_musculus_wsbeij	0.922744	1	1	1
EM10E1095609	chr2	119157613	119157962	mus_musculus_wsbeij	0.916205	1	1	1
EM10E1095610	chr2	119158514	119158679	mus_musculus_wsbeij	0.967801	1	1	1
EM10E1095615	chr2	119167019	119167234	mus_musculus_wsbeij	0.986395	1	0.413983	1
EM10E1095616	chr2	119168067	119168238	mus_musculus_wsbeij	0.947012	1	1	1
EM10E1095617	chr2	119168404	119168735	mus_musculus_wsbeij	0.690125	1	1	1
EM10E1095618	chr2	119175203	119175550	mus_musculus_wsbeij	0.782605	1	0.807482	1
EM10E1095619	chr2	119181398	119181747	mus_musculus_wsbeij	0.763698	1	1	1
EM10E1095624	chr2	119185637	119185985	mus_musculus_wsbeij	0.420251	1	1	1
EM10E1095627	chr2	119189225	119189471	mus_musculus_wsbeij	0.478594	1	1	1
EM10E1095631	chr2	119218759	119219090	mus_musculus_wsbeij	0.414105	1	1	1
EM10E1095632	chr2	119241579	119241840	mus_musculus_wsbeij	0.967798	1	1	1
EM10E1095636	chr2	119293952	119294172	mus_musculus_wsbeij	0.485404	1	1	1
EM10E1095639	chr2	119307402	119307735	mus_musculus_wsbeij	0.779995	1	1	1
EM10E1095640	chr2	119308043	119308233	mus_musculus_wsbeij	0.987566	1	1	1
EM10E1095641	chr2	119308315	119308664	mus_musculus_wsbeij	0.641799	1	1	1
EM10E1095642	chr2	119308686	119308957	mus_musculus_wsbeij	0.485397	1	1	1
EM10E1095645	chr2	119377393	119377741	mus_musculus_wsbeij	0.328088	1	1	1
EM10E1095646	chr2	119377960	119378307	mus_musculus_wsbeij	0.763698	1	1	1
EM10E1095647	chr2	119378516	119378865	mus_musculus_wsbeij	0.848797	1	0.748533	1
EM10E1095648	chr2	119379172	119379497	mus_musculus_wsbeij	0.610276	1	1	1
EM10E1095650	chr2	119396766	119397064	mus_musculus_wsbeij	0.737736	1	1	1
EM10E1095652	chr2	119403006	119403338	mus_musculus_wsbeij	0.633859	1	1	1
EM10E1095655	chr2	119413987	119414309	mus_musculus_wsbeij	0.641063	1	1	1
EM10E1095661	chr2	119424566	119424915	mus_musculus_wsbeij	0.579457	1	1	1
EM10E1095662	chr2	119424977	119425159	mus_musculus_wsbeij	0.755562	1	1	1
EM10E1095663	chr2	119425219	119425545	mus_musculus_wsbeij	0.610272	1	1	1
EM10E1095669	chr2	119448403	119448651	mus_musculus_wsbeij	0.549488	1	1	1
EM10E1095670	chr2	119448668	119448864	mus_musculus_wsbeij	0.986396	1	0.413975	1
EM10E1095672	chr2	119471790	119472002	mus_musculus_wsbeij	0.665857	1	1	1
EM10E1095673	chr2	119472005	119472308	mus_musculus_wsbeij	0.432755	1	1	1
EM10E1095676	chr2	119505324	119505673	mus_musculus_wsbeij	0.564349	1	1	1
EM10E1095677	chr2	119505693	119505980	mus_musculus_wsbeij	0.851449	1	1	1
EM10E1095678	chr2	119505981	119506225	mus_musculus_wsbeij	0.976795	1	0.47572	1
EM10E1095680	chr2	119520924	119521085	mus_musculus_wsbeij	0.859094	1	1	1
EM10E1095682	chr2	119525784	119526042	mus_musculus_wsbeij	0.832895	1	0.764761	1
EM10E1095683	chr2	119538196	119538538	mus_musculus_wsbeij	0.74859	1	0.738516	1
EM10E1095684	chr2	119572593	119572940	mus_musculus_wsbeij	0.755525	1	1	1
EM10E1095685	chr2	119573163	119573379	mus_musculus_wsbeij	0.984246	1	1	1
EM10E1095686	chr2	119573586	119573927	mus_musculus_wsbeij	0.73096	1	1	1
EM10E1095687	chr2	119573943	119574143	mus_musculus_wsbeij	0.804262	1	1	1
EM10E1095688	chr2	119574299	119574587	mus_musculus_wsbeij	0.722781	1	1	1
EM10E1095690	chr2	119575405	119575625	mus_musculus_wsbeij	0.788126	1	1	1
EM10E1095692	chr2	119588193	119588428	mus_musculus_wsbeij	0.755546	1	1	1
EM10E1095693	chr2	119588557	119588849	mus_musculus_wsbeij	0.788115	1	1	1
EM10E1095694	chr2	119588850	119589106	mus_musculus_wsbeij	0.739173	1	1	1
EM10E1095695	chr2	119589140	119589412	mus_musculus_wsbeij	0.843743	1	1	1
EM10E1095696	chr2	119589605	119589903	mus_musculus_wsbeij	0.782609	1	0.807479	1
EM10E1095698	chr2	119617653	119617832	mus_musculus_wsbeij	0.820227	1	1	1
EM10E1095699	chr2	119617837	119618181	mus_musculus_wsbeij	0.485393	1	1	1
EM10E1095700	chr2	119618197	119618357	mus_musculus_wsbeij	0.698303	1	1	1
EM10E1095701	chr2	119620494	119620831	mus_musculus_wsbeij	0.426467	1	1	1
EM10E1095702	chr2	119627612	119627839	mus_musculus_wsbeij	0.835972	1	1	1
EM10E1095703	chr2	119627869	119628027	mus_musculus_wsbeij	0.984247	1	1	1
EM10E1095704	chr2	119628680	119628986	mus_musculus_wsbeij	0.897765	1	0.685821	1
EM10E1095705	chr2	119629027	119629181	mus_musculus_wsbeij	0.967801	1	1	1
EM10E1095706	chr2	119629683	119630031	mus_musculus_wsbeij	0.542101	1	1	1
EM10E1095707	chr2	119630119	119630370	mus_musculus_wsbeij	0.947008	1	1	1
EM10E1095708	chr2	119630709	119630917	mus_musculus_wsbeij	0.881398	1	1	1
EM10E1095709	chr2	119631074	119631256	mus_musculus_wsbeij	0.804266	1	1	1
EM10E1095710	chr2	119633264	119633597	mus_musculus_wsbeij	0.65779	1	1	1
EM10E1095712	chr2	119636100	119636373	mus_musculus_wsbeij	0.833976	1	1	1
EM10E1095714	chr2	119641405	119641726	mus_musculus_wsbeij	0.881651	1	0.567257	1
EM10E1095716	chr2	119647574	119647920	mus_musculus_wsbeij	0.916206	1	1	1
EM10E1095724	chr2	119702830	119703114	mus_musculus_wsbeij	0.902693	1	1	1
EM10E1095725	chr2	119703127	119703421	mus_musculus_wsbeij	0.812251	1	1	1
EM10E1095726	chr2	119703598	119703944	mus_musculus_wsbeij	0.843734	1	1	1
EM10E1095729	chr2	119727539	119727867	mus_musculus_wsbeij	0.85907	1	1	1
EM10E1095732	chr2	119802708	119803044	mus_musculus_wsbeij	0.956681	1	0.389727	1
EM10E1095733	chr2	119803048	119803216	mus_musculus_wsbeij	0.941241	1	1	1
EM10E1095734	chr2	119812635	119812909	mus_musculus_wsbeij	0.610288	1	1	1
EM10E1095740	chr2	119831741	119832077	mus_musculus_wsbeij	0.542107	1	1	1
EM10E1095744	chr2	119857879	119858219	mus_musculus_wsbeij	0.705793	1	0.855858	1
EM10E1095746	chr2	119880425	119880699	mus_musculus_wsbeij	0.788118	1	1	1
EM10E1095747	chr2	119885248	119885596	mus_musculus_wsbeij	0.384359	1	1	1
EM10E1095748	chr2	119885651	119885975	mus_musculus_wsbeij	0.699783	1	0.859031	1
EM10E1095754	chr2	119895525	119895726	mus_musculus_wsbeij	0.859147	1	0.737058	1
EM10E1095756	chr2	119899304	119899653	mus_musculus_wsbeij	0.492259	1	1	1
EM10E1095758	chr2	119915529	119915874	mus_musculus_wsbeij	0.556883	1	1	1
EM10E1095760	chr2	119925321	119925618	mus_musculus_wsbeij	0.346631	1	1	1
EM10E1095763	chr2	119929307	119929641	mus_musculus_wsbeij	0.649779	1	1	1
EM10E1095764	chr2	119932338	119932650	mus_musculus_wsbeij	0.73916	1	1	1
EM10E1095773	chr2	119956912	119957259	mus_musculus_wsbeij	0.549469	1	1	1
EM10E1095774	chr2	119957562	119957716	mus_musculus_wsbeij	0.902708	1	1	1
EM10E1095775	chr2	119959164	119959510	mus_musculus_wsbeij	0.747339	1	1	1
EM10E1095776	chr2	119960057	119960346	mus_musculus_wsbeij	0.816515	1	0.779961	1
EM10E1095779	chr2	119965220	119965561	mus_musculus_wsbeij	0.32597	1	1	1
EM10E1095781	chr2	119969387	119969558	mus_musculus_wsbeij	0.78003	1	1	1
EM10E1095786	chr2	119978528	119978861	mus_musculus_wsbeij	0.594774	1	1	1
EM10E1095787	chr2	119984034	119984383	mus_musculus_wsbeij	0.739154	1	1	1
EM10E1095788	chr2	119984407	119984582	mus_musculus_wsbeij	0.895733	1	1	1
EM10E1095789	chr2	119988579	119988925	mus_musculus_wsbeij	0.35088	1	1	1
EM10E1095793	chr2	120004828	120005038	mus_musculus_wsbeij	0.665862	1	1	1
EM10E1095803	chr2	120181869	120182128	mus_musculus_wsbeij	0.542128	1	1	1
EM10E1095804	chr2	120183024	120183305	mus_musculus_wsbeij	0.506204	1	1	1
EM10E1095805	chr2	120183434	120183771	mus_musculus_wsbeij	0.556884	1	1	1
EM10E1095807	chr2	120197567	120197903	mus_musculus_wsbeij	0.534808	1	1	1
EM10E1095808	chr2	120199318	120199601	mus_musculus_wsbeij	0.414864	1	1	1
EM10E1095809	chr2	120233995	120234195	mus_musculus_wsbeij	0.763725	1	1	1
EM10E1095810	chr2	120234275	120234457	mus_musculus_wsbeij	0.902704	1	1	1
EM10E1095811	chr2	120234476	120234825	mus_musculus_wsbeij	0.542109	1	1	1
EM10E1095812	chr2	120235043	120235388	mus_musculus_wsbeij	0.564352	1	1	1
EM10E1095813	chr2	120235951	120236113	mus_musculus_wsbeij	0.78814	1	1	1
EM10E1095822	chr2	120295320	120295535	mus_musculus_wsbeij	0.944742	1	0.428092	1
EM10E1095827	chr2	120306732	120307054	mus_musculus_wsbeij	0.673906	1	1	1
EM10E1095828	chr2	120307150	120307459	mus_musculus_wsbeij	0.987548	1	0.236295	1
EM10E1095831	chr2	120314095	120314365	mus_musculus_wsbeij	0.610289	1	1	1
EM10E1095832	chr2	120315191	120315422	mus_musculus_wsbeij	0.628135	1	1	1
EM10E1095833	chr2	120325143	120325479	mus_musculus_wsbeij	0.579464	1	1	1
EM10E1095834	chr2	120327043	120327348	mus_musculus_wsbeij	0.499208	1	1	1
EM10E1095835	chr2	120332883	120333042	mus_musculus_wsbeij	0.996016	1	0.29972	1
EM10E1095840	chr2	120361842	120362079	mus_musculus_wsbeij	0.706447	1	1	1
EM10E1095841	chr2	120370293	120370621	mus_musculus_wsbeij	0.874147	1	0.718918	1
EM10E1095847	chr2	120396696	120396917	mus_musculus_wsbeij	0.594794	1	1	1
EM10E1095848	chr2	120397964	120398313	mus_musculus_wsbeij	0.340247	1	1	1
EM10E1095849	chr2	120398701	120398865	mus_musculus_wsbeij	0.866629	1	1	1
EM10E1095857	chr2	120439420	120439572	mus_musculus_wsbeij	0.972356	1	1	1
EM10E1095858	chr2	120439682	120440027	mus_musculus_wsbeij	0.698266	1	1	1
EM10E1095867	chr2	120474398	120474738	mus_musculus_wsbeij	0.485389	1	1	1
EM10E1095868	chr2	120481083	120481424	mus_musculus_wsbeij	0.88898	1	0.554487	1
EM10E1095875	chr2	120500793	120501137	mus_musculus_wsbeij	0.568563	1	0.913621	1
EM10E1095879	chr2	120553057	120553329	mus_musculus_wsbeij	0.957889	1	1	1
EM10E1095881	chr2	120559994	120560201	mus_musculus_wsbeij	0.874064	1	1	1
EM10E1095882	chr2	120560687	120560863	mus_musculus_wsbeij	0.984247	1	1	1
EM10E1095883	chr2	120561882	120562231	mus_musculus_wsbeij	0.722774	1	1	1
EM10E1095886	chr2	120680033	120680201	mus_musculus_wsbeij	0.947013	1	1	1
EM10E1095887	chr2	120680204	120680377	mus_musculus_wsbeij	0.957893	1	1	1
EM10E1095888	chr2	120680424	120680635	mus_musculus_wsbeij	0.888625	1	1	1
EM10E1095889	chr2	120680841	120681189	mus_musculus_wsbeij	0.888611	1	1	1
EM10E1095895	chr2	120800615	120800883	mus_musculus_wsbeij	0.980221	1	0.285392	1
EM10E1095896	chr2	120800992	120801339	mus_musculus_wsbeij	0.714592	1	1	1
EM10E1095897	chr2	120806933	120807144	mus_musculus_wsbeij	0.820223	1	1	1
EM10E1095898	chr2	120807553	120807902	mus_musculus_wsbeij	0.935032	1	0.616131	1
EM10E1095899	chr2	120807925	120808083	mus_musculus_wsbeij	0.866633	1	1	1
EM10E1095902	chr2	120811739	120811897	mus_musculus_wsbeij	0.92741	1	0.632806	1
EM10E1095904	chr2	120838659	120839008	mus_musculus_wsbeij	0.633597	1	0.889651	1
EM10E1095905	chr2	120839364	120839587	mus_musculus_wsbeij	0.961525	1	0.541268	1
EM10E1095906	chr2	120847726	120847890	mus_musculus_wsbeij	0.796225	1	1	1
EM10E1095909	chr2	120867219	120867413	mus_musculus_wsbeij	0.893207	1	0.692717	1
EM10E1095910	chr2	120867422	120867626	mus_musculus_wsbeij	0.72281	1	1	1
EM10E1095912	chr2	120884533	120884868	mus_musculus_wsbeij	0.912925	1	0.507735	1
EM10E1095914	chr2	120969050	120969340	mus_musculus_wsbeij	0.820211	1	1	1
EM10E1095915	chr2	120969767	120970089	mus_musculus_wsbeij	0.78811	1	1	1
EM10E1095916	chr2	120970531	120970706	mus_musculus_wsbeij	0.87407	1	1	1
EM10E1095917	chr2	120970814	120971060	mus_musculus_wsbeij	0.81226	1	1	1
EM10E1095921	chr2	121000433	121000597	mus_musculus_wsbeij	0.992054	1	0.359386	1
EM10E1095922	chr2	121000623	121000878	mus_musculus_wsbeij	0.722797	1	1	1
EM10E1095924	chr2	121001454	121001802	mus_musculus_wsbeij	0.309898	1	1	1
EM10E1095925	chr2	121001867	121002190	mus_musculus_wsbeij	0.56436	1	1	1
EM10E1095929	chr2	121038465	121038740	mus_musculus_wsbeij	0.690138	1	1	1
EM10E1095934	chr2	121101058	121101407	mus_musculus_wsbeij	0.690119	1	1	1
EM10E1095935	chr2	121101592	121101792	mus_musculus_wsbeij	0.874064	1	1	1
EM10E1095936	chr2	121101820	121102100	mus_musculus_wsbeij	0.888617	1	1	1
EM10E1095937	chr2	121119736	121119896	mus_musculus_wsbeij	0.993198	1	0.344965	1
EM10E1095938	chr2	121119920	121120269	mus_musculus_wsbeij	0.977295	1	0.301739	1
EM10E1095939	chr2	121120724	121120929	mus_musculus_wsbeij	0.974535	1	0.487252	1
EM10E1095940	chr2	121125700	121126045	mus_musculus_wsbeij	0.755526	1	1	1
EM10E1095941	chr2	121127237	121127413	mus_musculus_wsbeij	0.796223	1	1	1
EM10E1095942	chr2	121128225	121128518	mus_musculus_wsbeij	0.420256	1	1	1
EM10E1095943	chr2	121139739	121139955	mus_musculus_wsbeij	0.835973	1	1	1
EM10E1095946	chr2	121185170	121185352	mus_musculus_wsbeij	0.843761	1	1	1
EM10E1095947	chr2	121185528	121185677	mus_musculus_wsbeij	0.962976	1	1	1
EM10E1095948	chr2	121185724	121186073	mus_musculus_wsbeij	0.90666	1	0.671523	1
EM10E1095949	chr2	121188923	121189270	mus_musculus_wsbeij	0.804237	1	1	1
EM10E1095950	chr2	121189275	121189447	mus_musculus_wsbeij	0.993198	1	0.344967	1
EM10E1095955	chr2	121244057	121244371	mus_musculus_wsbeij	0.682003	1	1	1
EM10E1095960	chr2	121272953	121273294	mus_musculus_wsbeij	0.665833	1	1	1
EM10E1095961	chr2	121273303	121273631	mus_musculus_wsbeij	0.69827	1	1	1
EM10E1095962	chr2	121277563	121277766	mus_musculus_wsbeij	0.698297	1	1	1
EM10E1095964	chr2	121279483	121279831	mus_musculus_wsbeij	0.897759	1	0.685831	1
EM10E1095966	chr2	121280560	121280856	mus_musculus_wsbeij	0.88139	1	1	1
EM10E1095968	chr2	121287385	121287733	mus_musculus_wsbeij	0.952379	1	0.570932	1
EM10E1095969	chr2	121287763	121287947	mus_musculus_wsbeij	0.812272	1	1	1
EM10E1095970	chr2	121287999	121288235	mus_musculus_wsbeij	0.771876	1	1	1
EM10E1095982	chr2	121381812	121382148	mus_musculus_wsbeij	0.465154	1	1	1
EM10E1095985	chr2	121413312	121413652	mus_musculus_wsbeij	0.869207	1	0.725106	1
EM10E1095986	chr2	121413988	121414192	mus_musculus_wsbeij	0.874162	1	0.718899	1
EM10E1095987	chr2	121414261	121414576	mus_musculus_wsbeij	0.705229	1	1	1
EM10E1095988	chr2	121418664	121418818	mus_musculus_wsbeij	0.935265	1	1	1
EM10E1095989	chr2	121418949	121419123	mus_musculus_wsbeij	0.747381	1	1	1
EM10E1095995	chr2	121451528	121451730	mus_musculus_wsbeij	0.902268	1	0.678727	1
EM10E1095999	chr2	121490117	121490366	mus_musculus_wsbeij	0.63388	1	1	1
EM10E1096001	chr2	121505598	121505840	mus_musculus_wsbeij	0.84356	1	0.754053	1
EM10E1096008	chr2	121634407	121634622	mus_musculus_wsbeij	0.888624	1	1	1
EM10E1096010	chr2	121636898	121637189	mus_musculus_wsbeij	0.974532	1	0.487273	1
EM10E1096011	chr2	121637238	121637415	mus_musculus_wsbeij	0.993141	1	1	1
EM10E1096012	chr2	121638053	121638253	mus_musculus_wsbeij	0.916216	1	1	1
EM10E1096015	chr2	121696529	121696720	mus_musculus_wsbeij	0.828134	1	1	1
EM10E1096016	chr2	121696792	121696946	mus_musculus_wsbeij	0.993198	1	0.344962	1
EM10E1096017	chr2	121697232	121697580	mus_musculus_wsbeij	0.995964	1	0.0933391	1
EM10E1096018	chr2	121697773	121697949	mus_musculus_wsbeij	0.997412	1	0.267837	1
EM10E1096021	chr2	121719218	121719558	mus_musculus_wsbeij	0.47184	1	1	1
EM10E1096024	chr2	121786261	121786610	mus_musculus_wsbeij	0.673905	1	1	1
EM10E1096025	chr2	121786733	121787057	mus_musculus_wsbeij	0.964346	1	0.530965	1
EM10E1096026	chr2	121787074	121787261	mus_musculus_wsbeij	0.957892	1	1	1
EM10E1096031	chr2	121858500	121858718	mus_musculus_wsbeij	0.978944	1	0.463911	1
EM10E1096033	chr2	121859423	121859770	mus_musculus_wsbeij	0.66583	1	1	1
EM10E1096034	chr2	121859850	121860050	mus_musculus_wsbeij	0.895729	1	1	1
EM10E1096035	chr2	121895726	121896074	mus_musculus_wsbeij	0.965077	1	0.3582	1
EM10E1096038	chr2	121912272	121912602	mus_musculus_wsbeij	0.520388	1	1	1
EM10E1096041	chr2	121932596	121932916	mus_musculus_wsbeij	0.892562	1	0.54801	1
EM10E1096044	chr2	121948483	121948643	mus_musculus_wsbeij	0.771895	1	1	1
EM10E1096045	chr2	121948736	121949085	mus_musculus_wsbeij	0.909671	1	0.51461	1
EM10E1096046	chr2	121956173	121956501	mus_musculus_wsbeij	0.673908	1	1	1
EM10E1096048	chr2	121957211	121957536	mus_musculus_wsbeij	0.796935	1	0.805263	1
EM10E1096052	chr2	121974274	121974482	mus_musculus_wsbeij	0.739185	1	1	1
EM10E1096053	chr2	121976240	121976469	mus_musculus_wsbeij	0.799738	1	0.794175	1
EM10E1096054	chr2	121977177	121977485	mus_musculus_wsbeij	0.520494	1	1	1
EM10E1096055	chr2	121978568	121978844	mus_musculus_wsbeij	0.936808	1	0.465174	1
EM10E1096056	chr2	121979399	121979605	mus_musculus_wsbeij	0.730993	1	1	1
EM10E1096060	chr2	121981726	121982072	mus_musculus_wsbeij	0.465155	1	1	1
EM10E1096061	chr2	121983398	121983648	mus_musculus_wsbeij	0.423105	1	1	1
EM10E1096062	chr2	121984203	121984424	mus_musculus_wsbeij	0.75555	1	1	1
EM10E1096064	chr2	121986610	121986894	mus_musculus_wsbeij	0.485398	1	1	1
EM10E1096070	chr2	121991143	121991492	mus_musculus_wsbeij	0.848799	1	0.74853	1
EM10E1096072	chr2	121992108	121992376	mus_musculus_wsbeij	0.445522	1	1	1
EM10E1096074	chr2	122010936	122011281	mus_musculus_wsbeij	0.340246	1	1	1
EM10E1096078	chr2	122048829	122049048	mus_musculus_wsbeij	0.906676	1	0.671495	1
EM10E1096079	chr2	122052870	122053106	mus_musculus_wsbeij	0.625979	1	1	1
EM10E1096080	chr2	122060958	122061200	mus_musculus_wsbeij	0.984758	1	0.18348	1
EM10E1096082	chr2	122064505	122064776	mus_musculus_wsbeij	0.869208	1	0.725105	1
EM10E1096083	chr2	122065123	122065331	mus_musculus_wsbeij	0.888556	1	0.699484	1
EM10E1096084	chr2	122065475	122065823	mus_musculus_wsbeij	0.874126	1	0.579748	1
EM10E1096085	chr2	122065982	122066316	mus_musculus_wsbeij	0.808126	1	0.79646	1
EM10E1096086	chr2	122066847	122067194	mus_musculus_wsbeij	0.465154	1	1	1
EM10E1096087	chr2	122068524	122068870	mus_musculus_wsbeij	0.361775	1	1	1
EM10E1096088	chr2	122069994	122070178	mus_musculus_wsbeij	0.706459	1	1	1
EM10E1096090	chr2	122071257	122071606	mus_musculus_wsbeij	0.296875	1	1	1
EM10E1096091	chr2	122071769	122072047	mus_musculus_wsbeij	0.445522	1	1	1
EM10E1096092	chr2	122072404	122072753	mus_musculus_wsbeij	0.625953	1	1	1
EM10E1096093	chr2	122074219	122074567	mus_musculus_wsbeij	0.971001	1	0.206038	1
EM10E1096097	chr2	122091878	122092110	mus_musculus_wsbeij	0.794067	1	0.798706	1
EM10E1096098	chr2	122092124	122092338	mus_musculus_wsbeij	0.673936	1	1	1
EM10E1096099	chr2	122097281	122097618	mus_musculus_wsbeij	0.478578	1	1	1
EM10E1096104	chr2	122128351	122128510	mus_musculus_wsbeij	0.796227	1	1	1
EM10E1096105	chr2	122128587	122128913	mus_musculus_wsbeij	0.693765	1	0.862135	1
EM10E1096107	chr2	122132030	122132374	mus_musculus_wsbeij	0.571884	1	1	1
EM10E1096108	chr2	122133400	122133707	mus_musculus_wsbeij	0.579169	1	1	1
EM10E1096111	chr2	122144084	122144418	mus_musculus_wsbeij	0.714596	1	1	1
EM10E1096114	chr2	122179363	122179623	mus_musculus_wsbeij	0.816514	1	0.779962	1
EM10E1096115	chr2	122179768	122179968	mus_musculus_wsbeij	0.93526	1	1	1
EM10E1096118	chr2	122182083	122182366	mus_musculus_wsbeij	0.438212	1	1	1
EM10E1096119	chr2	122183507	122183827	mus_musculus_wsbeij	0.769167	1	0.712521	1
EM10E1096126	chr2	122193190	122193380	mus_musculus_wsbeij	0.71463	1	1	1
EM10E1096127	chr2	122195705	122195988	mus_musculus_wsbeij	0.699787	1	0.859029	1
EM10E1096129	chr2	122197285	122197564	mus_musculus_wsbeij	0.690132	1	1	1
EM10E1096130	chr2	122198600	122198906	mus_musculus_wsbeij	0.714596	1	1	1
EM10E1096131	chr2	122199277	122199437	mus_musculus_wsbeij	0.998859	1	0.217259	1
EM10E1096132	chr2	122199503	122199852	mus_musculus_wsbeij	0.888539	1	0.699509	1
EM10E1096133	chr2	122199998	122200300	mus_musculus_wsbeij	0.673915	1	1	1
EM10E1096135	chr2	122206044	122206244	mus_musculus_wsbeij	0.961526	1	0.541264	1
EM10E1096136	chr2	122206276	122206602	mus_musculus_wsbeij	0.892566	1	0.548002	1
EM10E1096137	chr2	122206637	122206837	mus_musculus_wsbeij	0.888559	1	0.699481	1
EM10E1096138	chr2	122206848	122207058	mus_musculus_wsbeij	0.998582	1	0.0542394	1
EM10E1096139	chr2	122207636	122207787	mus_musculus_wsbeij	0.991611	1	0.13578	1
EM10E1096166	chr2	122441397	122441604	mus_musculus_wsbeij	0.682035	1	1	1
EM10E1096167	chr2	122441625	122441964	mus_musculus_wsbeij	0.854458	1	0.60983	1
EM10E1096169	chr2	122461337	122461493	mus_musculus_wsbeij	0.828144	1	1	1
EM10E1096170	chr2	122461499	122461667	mus_musculus_wsbeij	0.902706	1	1	1
EM10E1096171	chr2	122461921	122462268	mus_musculus_wsbeij	0.747343	1	1	1
EM10E1096176	chr2	122507518	122507818	mus_musculus_wsbeij	0.40201	1	1	1
EM10E1096178	chr2	122544028	122544373	mus_musculus_wsbeij	0.976623	1	1	1
EM10E1096179	chr2	122561227	122561573	mus_musculus_wsbeij	0.549471	1	1	1
EM10E1096183	chr2	122580937	122581173	mus_musculus_wsbeij	0.874159	1	0.718902	1
EM10E1096186	chr2	122595702	122596051	mus_musculus_wsbeij	0.761366	1	0.718176	1
EM10E1096188	chr2	122606547	122606746	mus_musculus_wsbeij	0.996898	1	0.0578389	1
EM10E1096189	chr2	122606935	122607154	mus_musculus_wsbeij	0.960883	1	0.390231	1
EM10E1096190	chr2	122607186	122607470	mus_musculus_wsbeij	0.992869	1	0.0936332	1
EM10E1096192	chr2	122612964	122613304	mus_musculus_wsbeij	0.506201	1	1	1
EM10E1096193	chr2	122617471	122617812	mus_musculus_wsbeij	0.995691	1	0.0550029	1
EM10E1096194	chr2	122621224	122621490	mus_musculus_wsbeij	0.534824	1	1	1
EM10E1096195	chr2	122621907	122622254	mus_musculus_wsbeij	0.771024	1	0.815868	1
EM10E1096196	chr2	122622381	122622730	mus_musculus_wsbeij	0.668208	1	0.875681	1
EM10E1096197	chr2	122623537	122623881	mus_musculus_wsbeij	0.820763	1	0.654472	1
EM10E1096199	chr2	122626677	122626919	mus_musculus_wsbeij	0.755545	1	1	1
EM10E1096202	chr2	122631687	122632016	mus_musculus_wsbeij	0.390174	1	1	1
EM10E1096204	chr2	122697363	122697682	mus_musculus_wsbeij	0.75347	1	0.827756	1
EM10E1096205	chr2	122705267	122705596	mus_musculus_wsbeij	0.987973	1	0.400807	1
EM10E1096206	chr2	122788335	122788646	mus_musculus_wsbeij	0.513267	1	1	1
EM10E1096208	chr2	123012277	123012429	mus_musculus_wsbeij	0.739197	1	1	1
EM10E1096209	chr2	123012598	123012905	mus_musculus_wsbeij	0.747565	1	0.83155	1
EM10E1096211	chr2	123191615	123191815	mus_musculus_wsbeij	0.92909	1	1	1
EM10E1096212	chr2	123227587	123227872	mus_musculus_wsbeij	0.974532	1	0.487271	1
EM10E1096215	chr2	123251098	123251264	mus_musculus_wsbeij	0.714628	1	1	1
EM10E1096217	chr2	123656018	123656203	mus_musculus_wsbeij	0.874167	1	0.718894	1
EM10E1096218	chr2	123931862	123932067	mus_musculus_wsbeij	0.976797	1	0.475709	1
EM10E1096219	chr2	123932358	123932603	mus_musculus_wsbeij	0.85908	1	1	1
EM10E1096220	chr2	123941736	123941938	mus_musculus_wsbeij	0.780017	1	1	1
EM10E1096228	chr2	124086510	124086858	mus_musculus_wsbeij	0.618085	1	1	1
EM10E1096230	chr2	124140821	124141163	mus_musculus_wsbeij	0.944733	1	0.428117	1
EM10E1096233	chr2	124196200	124196363	mus_musculus_wsbeij	0.771888	1	1	1
EM10E1096235	chr2	124211895	124212162	mus_musculus_wsbeij	0.820214	1	1	1
EM10E1096238	chr2	124224800	124225137	mus_musculus_wsbeij	0.549474	1	1	1
EM10E1096240	chr2	124245583	124245786	mus_musculus_wsbeij	0.56438	1	1	1
EM10E1096243	chr2	124315056	124315402	mus_musculus_wsbeij	0.942279	1	0.598652	1
EM10E1096244	chr2	124332321	124332670	mus_musculus_wsbeij	0.618093	1	1	1
EM10E1096246	chr2	124343942	124344256	mus_musculus_wsbeij	0.499206	1	1	1
EM10E1096247	chr2	124417967	124418309	mus_musculus_wsbeij	0.681718	1	0.868139	1
EM10E1096249	chr2	124449616	124449816	mus_musculus_wsbeij	0.972448	1	0.326062	1
EM10E1096252	chr2	124452231	124452578	mus_musculus_wsbeij	0.690121	1	1	1
EM10E1096253	chr2	124453273	124453515	mus_musculus_wsbeij	0.641819	1	1	1
EM10E1096254	chr2	124453966	124454120	mus_musculus_wsbeij	0.689052	1	1	1
EM10E1096255	chr2	124454191	124454531	mus_musculus_wsbeij	0.587092	1	1	1
EM10E1096256	chr2	124454612	124454800	mus_musculus_wsbeij	0.916218	1	1	1
EM10E1096257	chr2	124455074	124455406	mus_musculus_wsbeij	0.877916	1	0.573531	1
EM10E1096259	chr2	124458722	124459047	mus_musculus_wsbeij	0.788345	1	0.803148	1
EM10E1096260	chr2	124459368	124459717	mus_musculus_wsbeij	0.59477	1	1	1
EM10E1096265	chr2	124477599	124477905	mus_musculus_wsbeij	0.998108	1	0.0433179	1
EM10E1096268	chr2	124510376	124510680	mus_musculus_wsbeij	0.711797	1	0.852613	1
EM10E1096270	chr2	124526640	124526797	mus_musculus_wsbeij	0.64981	1	1	1
EM10E1096271	chr2	124546955	124547252	mus_musculus_wsbeij	0.488195	1	1	1
EM10E1096272	chr2	124547790	124548091	mus_musculus_wsbeij	0.954423	1	0.397489	1
EM10E1096274	chr2	124567109	124567456	mus_musculus_wsbeij	0.673906	1	1	1
EM10E1096275	chr2	124582827	124583156	mus_musculus_wsbeij	0.995819	1	0.0688044	1
EM10E1096276	chr2	124583159	124583337	mus_musculus_wsbeij	0.962975	1	1	1
EM10E1096278	chr2	124614000	124614337	mus_musculus_wsbeij	0.897762	1	0.685826	1
EM10E1096283	chr2	124700402	124700750	mus_musculus_wsbeij	0.915221	1	0.656567	1
EM10E1096285	chr2	124746952	124747301	mus_musculus_wsbeij	0.571883	1	1	1
EM10E1096286	chr2	124762307	124762548	mus_musculus_wsbeij	0.763719	1	1	1
EM10E1096288	chr2	124866426	124866726	mus_musculus_wsbeij	0.478583	1	1	1
EM10E1096291	chr2	124872551	124872854	mus_musculus_wsbeij	0.947254	1	0.42053	1
EM10E1096292	chr2	124873562	124873727	mus_musculus_wsbeij	0.859095	1	1	1
EM10E1096293	chr2	124874515	124874860	mus_musculus_wsbeij	0.88898	1	0.554488	1
EM10E1096294	chr2	124899331	124899661	mus_musculus_wsbeij	0.717794	1	0.849294	1
EM10E1096304	chr2	124965467	124965810	mus_musculus_wsbeij	0.838241	1	0.759481	1
EM10E1096305	chr2	124967221	124967512	mus_musculus_wsbeij	0.539787	1	0.922722	1
EM10E1096307	chr2	124977742	124978046	mus_musculus_wsbeij	0.927395	1	0.632839	1
EM10E1096308	chr2	124978403	124978752	mus_musculus_wsbeij	0.859067	1	1	1
EM10E1096310	chr2	125070458	125070745	mus_musculus_wsbeij	0.594774	1	1	1
EM10E1096311	chr2	125070987	125071291	mus_musculus_wsbeij	0.665842	1	1	1
EM10E1096312	chr2	125074223	125074433	mus_musculus_wsbeij	0.911001	1	0.664099	1
EM10E1096318	chr2	125087873	125088105	mus_musculus_wsbeij	0.58711	1	1	1
EM10E1096319	chr2	125089104	125089320	mus_musculus_wsbeij	0.471849	1	1	1
EM10E1096321	chr2	125089774	125090091	mus_musculus_wsbeij	0.890656	1	0.554094	1
EM10E1096328	chr2	125096659	125096893	mus_musculus_wsbeij	0.939513	1	0.443096	1
EM10E1096336	chr2	125134498	125134847	mus_musculus_wsbeij	0.956681	1	0.389726	1
EM10E1096338	chr2	125140002	125140214	mus_musculus_wsbeij	0.747372	1	1	1
EM10E1096341	chr2	125144952	125145277	mus_musculus_wsbeij	0.859132	1	0.737075	1
EM10E1096343	chr2	125147639	125147987	mus_musculus_wsbeij	0.645596	1	0.884626	1
EM10E1096344	chr2	125149022	125149188	mus_musculus_wsbeij	0.942295	1	0.59861	1
EM10E1096345	chr2	125160287	125160618	mus_musculus_wsbeij	0.471833	1	1	1
EM10E1096347	chr2	125164274	125164439	mus_musculus_wsbeij	0.989534	1	0.219969	1
EM10E1096348	chr2	125164511	125164854	mus_musculus_wsbeij	0.825116	1	0.649119	1
EM10E1096353	chr2	125173493	125173805	mus_musculus_wsbeij	0.542117	1	1	1
EM10E1096355	chr2	125197608	125197953	mus_musculus_wsbeij	0.835955	1	1	1
EM10E1096357	chr2	125224821	125224995	mus_musculus_wsbeij	0.993198	1	0.344968	1
EM10E1096360	chr2	125246635	125246980	mus_musculus_wsbeij	0.603794	1	0.901276	1
EM10E1096362	chr2	125253759	125254103	mus_musculus_wsbeij	0.690117	1	1	1
EM10E1096366	chr2	125273419	125273721	mus_musculus_wsbeij	0.935036	1	0.616121	1
EM10E1096369	chr2	125298065	125298347	mus_musculus_wsbeij	0.66967	1	0.87388	1
EM10E1096370	chr2	125305975	125306319	mus_musculus_wsbeij	0.753464	1	0.82776	1
EM10E1096371	chr2	125311361	125311692	mus_musculus_wsbeij	0.420253	1	1	1
EM10E1096372	chr2	125312530	125312844	mus_musculus_wsbeij	0.874143	1	0.718923	1
EM10E1096373	chr2	125312977	125313149	mus_musculus_wsbeij	0.78003	1	1	1
EM10E1096375	chr2	125314873	125315160	mus_musculus_wsbeij	0.534826	1	1	1
EM10E1096376	chr2	125315192	125315534	mus_musculus_wsbeij	0.651607	1	0.882028	1
EM10E1096378	chr2	125321545	125321761	mus_musculus_wsbeij	0.625975	1	1	1
EM10E1096379	chr2	125326154	125326416	mus_musculus_wsbeij	0.941235	1	1	1
EM10E1096380	chr2	125326861	125327188	mus_musculus_wsbeij	0.883817	1	0.70612	1
EM10E1096387	chr2	125340112	125340416	mus_musculus_wsbeij	0.906366	1	0.52141	1
EM10E1096389	chr2	125346979	125347249	mus_musculus_wsbeij	0.927397	1	0.632834	1
EM10E1096391	chr2	125347656	125347879	mus_musculus_wsbeij	0.993563	1	0.179781	1
EM10E1096392	chr2	125348234	125348431	mus_musculus_wsbeij	0.980594	1	1	1
EM10E1096393	chr2	125348553	125348829	mus_musculus_wsbeij	0.730979	1	1	1
EM10E1096395	chr2	125358565	125358901	mus_musculus_wsbeij	0.994831	1	0.164044	1
EM10E1096396	chr2	125368019	125368310	mus_musculus_wsbeij	0.682013	1	1	1
EM10E1096397	chr2	125368473	125368811	mus_musculus_wsbeij	0.675687	1	0.871044	1
EM10E1096401	chr2	125382541	125382889	mus_musculus_wsbeij	0.89319	1	0.692744	1
EM10E1096402	chr2	125386970	125387236	mus_musculus_wsbeij	0.687748	1	0.865168	1
EM10E1096403	chr2	125387296	125387572	mus_musculus_wsbeij	0.925351	1	0.479605	1
EM10E1096405	chr2	125401073	125401407	mus_musculus_wsbeij	0.625956	1	1	1
EM10E1096407	chr2	125421588	125421927	mus_musculus_wsbeij	0.820204	1	1	1
EM10E1096409	chr2	125446582	125446922	mus_musculus_wsbeij	0.753465	1	0.827759	1
EM10E1096411	chr2	125457723	125458023	mus_musculus_wsbeij	0.47858	1	1	1
EM10E1096414	chr2	125466416	125466616	mus_musculus_wsbeij	0.812268	1	1	1
EM10E1096415	chr2	125466634	125466885	mus_musculus_wsbeij	0.673928	1	1	1
EM10E1096416	chr2	125466919	125467267	mus_musculus_wsbeij	0.657788	1	1	1
EM10E1096424	chr2	125515185	125515411	mus_musculus_wsbeij	0.909531	1	1	1
EM10E1096427	chr2	125527176	125527328	mus_musculus_wsbeij	0.804274	1	1	1
EM10E1096428	chr2	125529026	125529229	mus_musculus_wsbeij	0.984758	1	0.183478	1
EM10E1096429	chr2	125538198	125538528	mus_musculus_wsbeij	0.542113	1	1	1
EM10E1096431	chr2	125564629	125564908	mus_musculus_wsbeij	0.682015	1	1	1
EM10E1096432	chr2	125565268	125565568	mus_musculus_wsbeij	0.919372	1	0.64883	1
EM10E1096433	chr2	125565657	125565993	mus_musculus_wsbeij	0.859069	1	1	1
EM10E1096434	chr2	125566017	125566222	mus_musculus_wsbeij	0.993197	1	0.344976	1
EM10E1096435	chr2	125573643	125573991	mus_musculus_wsbeij	0.759335	1	0.823888	1
EM10E1096436	chr2	125574223	125574373	mus_musculus_wsbeij	0.952569	1	1	1
EM10E1096440	chr2	125624559	125624908	mus_musculus_wsbeij	0.833693	1	0.638232	1
EM10E1096441	chr2	125629567	125629813	mus_musculus_wsbeij	0.506212	1	1	1
EM10E1096443	chr2	125630685	125630991	mus_musculus_wsbeij	0.618672	1	1	1
EM10E1096445	chr2	125634584	125634741	mus_musculus_wsbeij	0.812279	1	1	1
EM10E1096446	chr2	125634742	125635087	mus_musculus_wsbeij	0.776832	1	0.81172	1
EM10E1096450	chr2	125657421	125657638	mus_musculus_wsbeij	0.5634	1	1	1
EM10E1096452	chr2	125700251	125700527	mus_musculus_wsbeij	0.57947	1	1	1
EM10E1096453	chr2	125700838	125701187	mus_musculus_wsbeij	0.874047	1	1	1
EM10E1096457	chr2	125708041	125708382	mus_musculus_wsbeij	0.885337	1	0.560913	1
EM10E1096462	chr2	125748341	125748683	mus_musculus_wsbeij	0.641799	1	1	1
EM10E1096464	chr2	125763129	125763471	mus_musculus_wsbeij	0.987362	1	0.129712	1
EM10E1096465	chr2	125765847	125766015	mus_musculus_wsbeij	0.689051	1	1	1
EM10E1096466	chr2	125766993	125767334	mus_musculus_wsbeij	0.729746	1	0.842433	1
EM10E1096467	chr2	125771360	125771589	mus_musculus_wsbeij	0.881397	1	1	1
EM10E1096470	chr2	125783091	125783412	mus_musculus_wsbeij	0.602504	1	1	1
EM10E1096474	chr2	125875129	125875297	mus_musculus_wsbeij	0.945765	1	0.589574	1
EM10E1096484	chr2	125902616	125902946	mus_musculus_wsbeij	0.47184	1	1	1
EM10E1096485	chr2	125904912	125905073	mus_musculus_wsbeij	0.990804	1	0.37349	1
EM10E1096486	chr2	125905089	125905289	mus_musculus_wsbeij	0.788133	1	1	1
EM10E1096491	chr2	125993885	125994234	mus_musculus_wsbeij	0.681719	1	0.868138	1
EM10E1096492	chr2	125998880	125999090	mus_musculus_wsbeij	0.975082	1	0.507134	1
EM10E1096493	chr2	126006550	126006890	mus_musculus_wsbeij	0.730966	1	1	1
EM10E1096494	chr2	126037875	126038174	mus_musculus_wsbeij	0.64181	1	1	1
EM10E1096495	chr2	126053013	126053306	mus_musculus_wsbeij	0.998582	1	0.054248	1
EM10E1096499	chr2	126145248	126145556	mus_musculus_wsbeij	0.771861	1	1	1
EM10E1096502	chr2	126154218	126154561	mus_musculus_wsbeij	0.368324	1	1	1
EM10E1096504	chr2	126167584	126167824	mus_musculus_wsbeij	0.739177	1	1	1
EM10E1096505	chr2	126172660	126172949	mus_musculus_wsbeij	0.665845	1	1	1
EM10E1096506	chr2	126181675	126181851	mus_musculus_wsbeij	0.83598	1	1	1
EM10E1096507	chr2	126194453	126194702	mus_musculus_wsbeij	0.942286	1	0.598632	1
EM10E1096508	chr2	126200222	126200505	mus_musculus_wsbeij	0.625971	1	1	1
EM10E1096509	chr2	126200699	126201040	mus_musculus_wsbeij	0.739155	1	1	1
EM10E1096511	chr2	126201914	126202260	mus_musculus_wsbeij	0.396058	1	1	1
EM10E1096512	chr2	126204986	126205306	mus_musculus_wsbeij	0.816506	1	0.779969	1
EM10E1096518	chr2	126276281	126276605	mus_musculus_wsbeij	0.402008	1	1	1
EM10E1096519	chr2	126276655	126276983	mus_musculus_wsbeij	0.564359	1	1	1
EM10E1096521	chr2	126292222	126292373	mus_musculus_wsbeij	0.888635	1	1	1
EM10E1096522	chr2	126292514	126292858	mus_musculus_wsbeij	0.988016	1	0.125874	1
EM10E1096523	chr2	126308255	126308451	mus_musculus_wsbeij	0.564381	1	1	1
EM10E1096524	chr2	126308462	126308622	mus_musculus_wsbeij	0.788143	1	1	1
EM10E1096525	chr2	126308644	126308893	mus_musculus_wsbeij	0.722796	1	1	1
EM10E1096532	chr2	126337818	126338077	mus_musculus_wsbeij	0.771043	1	0.815856	1
EM10E1096533	chr2	126338348	126338499	mus_musculus_wsbeij	0.955548	1	0.561223	1
EM10E1096537	chr2	126340818	126341116	mus_musculus_wsbeij	0.780147	1	0.699708	1
EM10E1096538	chr2	126341665	126342014	mus_musculus_wsbeij	0.711784	1	0.85262	1
EM10E1096539	chr2	126342084	126342318	mus_musculus_wsbeij	0.999026	1	0.0292981	1
EM10E1096546	chr2	126379599	126379947	mus_musculus_wsbeij	0.989908	1	0.121632	1
EM10E1096547	chr2	126387350	126387504	mus_musculus_wsbeij	0.804273	1	1	1
EM10E1096549	chr2	126388399	126388636	mus_musculus_wsbeij	0.465168	1	1	1
EM10E1096551	chr2	126391606	126391955	mus_musculus_wsbeij	0.940787	1	0.354405	1
EM10E1096552	chr2	126393236	126393475	mus_musculus_wsbeij	0.579485	1	1	1
EM10E1096555	chr2	126394649	126394997	mus_musculus_wsbeij	0.771026	1	0.815867	1
EM10E1096560	chr2	126397457	126397796	mus_musculus_wsbeij	0.753464	1	0.82776	1
EM10E1096561	chr2	126398153	126398467	mus_musculus_wsbeij	0.492557	1	1	1
EM10E1096563	chr2	126401636	126401874	mus_musculus_wsbeij	0.649803	1	1	1
EM10E1096565	chr2	126403736	126403898	mus_musculus_wsbeij	0.731005	1	1	1
EM10E1096567	chr2	126405442	126405625	mus_musculus_wsbeij	0.739191	1	1	1
EM10E1096569	chr2	126417394	126417568	mus_musculus_wsbeij	0.902273	1	0.678721	1
EM10E1096573	chr2	126429408	126429756	mus_musculus_wsbeij	0.625954	1	1	1
EM10E1096576	chr2	126440302	126440520	mus_musculus_wsbeij	0.672945	1	1	1
EM10E1096577	chr2	126442472	126442771	mus_musculus_wsbeij	0.432755	1	1	1
EM10E1096581	chr2	126449572	126449755	mus_musculus_wsbeij	0.812273	1	1	1
EM10E1096582	chr2	126449817	126449999	mus_musculus_wsbeij	0.506405	1	1	1
EM10E1096589	chr2	126510820	126511166	mus_musculus_wsbeij	0.877913	1	0.573537	1
EM10E1096590	chr2	126513483	126513726	mus_musculus_wsbeij	0.59479	1	1	1
EM10E1096591	chr2	126516121	126516446	mus_musculus_wsbeij	0.618096	1	1	1
EM10E1096592	chr2	126516507	126516853	mus_musculus_wsbeij	0.822012	1	0.775016	1
EM10E1096593	chr2	126517161	126517378	mus_musculus_wsbeij	0.997174	1	1	1
EM10E1096594	chr2	126517934	126518145	mus_musculus_wsbeij	0.888556	1	0.699485	1
EM10E1096595	chr2	126524217	126524563	mus_musculus_wsbeij	0.869205	1	0.72511	1
EM10E1096596	chr2	126537244	126537518	mus_musculus_wsbeij	0.665848	1	1	1
EM10E1096598	chr2	126549019	126549222	mus_musculus_wsbeij	0.610303	1	1	1
EM10E1096600	chr2	126571141	126571490	mus_musculus_wsbeij	0.534803	1	1	1
EM10E1096606	chr2	126620783	126621103	mus_musculus_wsbeij	0.336371	1	1	1
EM10E1096608	chr2	126622293	126622496	mus_musculus_wsbeij	0.941238	1	1	1
EM10E1096612	chr2	126634643	126634947	mus_musculus_wsbeij	0.706429	1	1	1
EM10E1096615	chr2	126707774	126708098	mus_musculus_wsbeij	0.53481	1	1	1
EM10E1096617	chr2	126716814	126717010	mus_musculus_wsbeij	0.802422	1	1	1
EM10E1096618	chr2	126717394	126717642	mus_musculus_wsbeij	0.947008	1	1	1
EM10E1096619	chr2	126717778	126717963	mus_musculus_wsbeij	0.929091	1	1	1
EM10E1096620	chr2	126717986	126718335	mus_musculus_wsbeij	0.81224	1	1	1
EM10E1096621	chr2	126718478	126718712	mus_musculus_wsbeij	0.682024	1	1	1
EM10E1096629	chr2	126773797	126773984	mus_musculus_wsbeij	0.911	1	0.6641	1
EM10E1096630	chr2	126774554	126774709	mus_musculus_wsbeij	0.85147	1	1	1
EM10E1096631	chr2	126774785	126775131	mus_musculus_wsbeij	0.949117	1	0.580379	1
EM10E1096635	chr2	126791852	126792108	mus_musculus_wsbeij	0.92535	1	0.479606	1
EM10E1096636	chr2	126792996	126793344	mus_musculus_wsbeij	0.98884	1	0.0992188	1
EM10E1096638	chr2	126826169	126826429	mus_musculus_wsbeij	0.986394	1	0.41399	1
EM10E1096642	chr2	126849470	126849817	mus_musculus_wsbeij	0.48539	1	1	1
EM10E1096643	chr2	126911891	126912090	mus_musculus_wsbeij	0.722809	1	1	1
EM10E1096644	chr2	126912140	126912333	mus_musculus_wsbeij	0.71462	1	1	1
EM10E1096646	chr2	126913128	126913305	mus_musculus_wsbeij	0.698302	1	1	1
EM10E1096654	chr2	126975685	126976034	mus_musculus_wsbeij	0.759342	1	0.823884	1
EM10E1096655	chr2	126976051	126976314	mus_musculus_wsbeij	0.506404	1	1	1
EM10E1096657	chr2	126978973	126979320	mus_musculus_wsbeij	0.936799	1	0.45053	1
EM10E1096659	chr2	126983974	126984282	mus_musculus_wsbeij	0.895717	1	1	1
EM10E1096660	chr2	126984469	126984745	mus_musculus_wsbeij	0.90226	1	0.678741	1
EM10E1096662	chr2	127049444	127049726	mus_musculus_wsbeij	0.717792	1	0.849295	1
EM10E1096663	chr2	127050589	127050749	mus_musculus_wsbeij	0.690163	1	1	1
EM10E1096665	chr2	127089626	127089974	mus_musculus_wsbeij	0.714594	1	1	1
EM10E1096666	chr2	127090289	127090604	mus_musculus_wsbeij	0.980975	1	0.451862	1
EM10E1096667	chr2	127094153	127094321	mus_musculus_wsbeij	0.952568	1	1	1
EM10E1096670	chr2	127101358	127101559	mus_musculus_wsbeij	0.804263	1	1	1
EM10E1096672	chr2	127111542	127111713	mus_musculus_wsbeij	0.77189	1	1	1
EM10E1096674	chr2	127112464	127112753	mus_musculus_wsbeij	0.909525	1	1	1
EM10E1096676	chr2	127116609	127116809	mus_musculus_wsbeij	0.843757	1	1	1
EM10E1096683	chr2	127155873	127156180	mus_musculus_wsbeij	0.556896	1	1	1
EM10E1096684	chr2	127156411	127156753	mus_musculus_wsbeij	0.625943	1	1	1
EM10E1096690	chr2	127160102	127160432	mus_musculus_wsbeij	0.390179	1	1	1
EM10E1096693	chr2	127161623	127161905	mus_musculus_wsbeij	0.641815	1	1	1
EM10E1096695	chr2	127164922	127165257	mus_musculus_wsbeij	0.594774	1	1	1
EM10E1096696	chr2	127170893	127171062	mus_musculus_wsbeij	0.755562	1	1	1
EM10E1096699	chr2	127174757	127174965	mus_musculus_wsbeij	0.978793	1	0.29355	1
EM10E1096700	chr2	127175177	127175524	mus_musculus_wsbeij	0.641799	1	1	1
EM10E1096701	chr2	127176454	127176795	mus_musculus_wsbeij	0.747342	1	1	1
EM10E1096702	chr2	127178667	127178876	mus_musculus_wsbeij	0.763719	1	1	1
EM10E1096703	chr2	127178929	127179104	mus_musculus_wsbeij	0.763734	1	1	1
EM10E1096705	chr2	127180428	127180672	mus_musculus_wsbeij	0.827484	1	0.76994	1
EM10E1096706	chr2	127180806	127181152	mus_musculus_wsbeij	0.946959	1	0.339024	1
EM10E1096709	chr2	127183091	127183435	mus_musculus_wsbeij	0.51326	1	1	1
EM10E1096712	chr2	127204913	127205262	mus_musculus_wsbeij	0.788347	1	0.803147	1
EM10E1096713	chr2	127205678	127205952	mus_musculus_wsbeij	0.952563	1	1	1
EM10E1096714	chr2	127206413	127206693	mus_musculus_wsbeij	0.874054	1	1	1
EM10E1096716	chr2	127211619	127211932	mus_musculus_wsbeij	0.722779	1	1	1
EM10E1096717	chr2	127212682	127213023	mus_musculus_wsbeij	0.939505	1	0.44312	1
EM10E1096719	chr2	127213507	127213689	mus_musculus_wsbeij	0.994238	1	0.330223	1
EM10E1096724	chr2	127217899	127218200	mus_musculus_wsbeij	0.703473	1	0.863284	1
EM10E1096726	chr2	127221260	127221481	mus_musculus_wsbeij	0.859084	1	1	1
EM10E1096728	chr2	127239664	127240005	mus_musculus_wsbeij	0.999283	1	0.0111599	1
EM10E1096731	chr2	127267491	127267788	mus_musculus_wsbeij	0.68201	1	1	1
EM10E1096732	chr2	127277103	127277403	mus_musculus_wsbeij	0.698275	1	1	1
EM10E1096734	chr2	127286305	127286643	mus_musculus_wsbeij	0.999526	1	0.00833631	1
EM10E1096735	chr2	127286747	127286930	mus_musculus_wsbeij	0.70646	1	1	1
EM10E1096738	chr2	127316414	127316641	mus_musculus_wsbeij	0.714617	1	1	1
EM10E1096739	chr2	127323943	127324231	mus_musculus_wsbeij	0.874052	1	1	1
EM10E1096740	chr2	127324387	127324730	mus_musculus_wsbeij	0.961518	1	0.541295	1
EM10E1096741	chr2	127326417	127326755	mus_musculus_wsbeij	0.31976	1	1	1
EM10E1096743	chr2	127346062	127346380	mus_musculus_wsbeij	0.810954	1	0.784814	1
EM10E1096746	chr2	127349071	127349416	mus_musculus_wsbeij	0.682672	1	0.868857	1
EM10E1096747	chr2	127350304	127350457	mus_musculus_wsbeij	0.747378	1	1	1
EM10E1096750	chr2	127353525	127353695	mus_musculus_wsbeij	0.86663	1	1	1
EM10E1096752	chr2	127356376	127356664	mus_musculus_wsbeij	0.869215	1	0.725097	1
EM10E1096753	chr2	127356692	127356940	mus_musculus_wsbeij	0.961523	1	0.541274	1
EM10E1096754	chr2	127359058	127359380	mus_musculus_wsbeij	0.848802	1	0.748526	1
EM10E1096756	chr2	127362132	127362378	mus_musculus_wsbeij	0.87416	1	0.718901	1
EM10E1096757	chr2	127363573	127363836	mus_musculus_wsbeij	0.888549	1	0.699494	1
EM10E1096758	chr2	127363921	127364261	mus_musculus_wsbeij	0.625955	1	1	1
EM10E1096759	chr2	127367373	127367631	mus_musculus_wsbeij	0.690143	1	1	1
EM10E1096760	chr2	127379487	127379835	mus_musculus_wsbeij	0.978553	1	0.217393	1
EM10E1096761	chr2	127383217	127383551	mus_musculus_wsbeij	0.968887	1	0.342212	1
EM10E1096762	chr2	127383808	127384093	mus_musculus_wsbeij	0.822022	1	0.775007	1
EM10E1096764	chr2	127401293	127401630	mus_musculus_wsbeij	0.414098	1	1	1
EM10E1096766	chr2	127426475	127426823	mus_musculus_wsbeij	0.771019	1	0.815872	1
EM10E1096768	chr2	127429193	127429422	mus_musculus_wsbeij	0.981593	1	0.277199	1
EM10E1096769	chr2	127429842	127430043	mus_musculus_wsbeij	0.998106	1	0.0479862	1
EM10E1096771	chr2	127432631	127432789	mus_musculus_wsbeij	0.820237	1	1	1
EM10E1096772	chr2	127439294	127439473	mus_musculus_wsbeij	0.928309	1	0.472421	1
EM10E1096773	chr2	127439912	127440151	mus_musculus_wsbeij	0.706449	1	1	1
EM10E1096782	chr2	127486253	127486601	mus_musculus_wsbeij	0.827468	1	0.769955	1
EM10E1096784	chr2	127491856	127492180	mus_musculus_wsbeij	0.972287	1	0.246531	1
EM10E1096785	chr2	127494398	127494548	mus_musculus_wsbeij	0.874069	1	1	1
EM10E1096787	chr2	127509853	127510103	mus_musculus_wsbeij	0.838257	1	0.759465	1
EM10E1096791	chr2	127564421	127564770	mus_musculus_wsbeij	0.963075	1	0.366141	1
EM10E1096793	chr2	127570093	127570441	mus_musculus_wsbeij	0.995428	1	0.0570869	1
EM10E1096794	chr2	127570688	127570942	mus_musculus_wsbeij	0.939511	1	0.443103	1
EM10E1096795	chr2	127570978	127571256	mus_musculus_wsbeij	0.994222	1	0.0833128	1
EM10E1096796	chr2	127571573	127571919	mus_musculus_wsbeij	0.853989	1	0.742874	1
EM10E1096798	chr2	127578622	127578962	mus_musculus_wsbeij	0.915223	1	0.656565	1
EM10E1096799	chr2	127579809	127580136	mus_musculus_wsbeij	0.478577	1	1	1
EM10E1096805	chr2	127616290	127616472	mus_musculus_wsbeij	0.998559	1	0.0369165	1
EM10E1096806	chr2	127630271	127630566	mus_musculus_wsbeij	0.977381	1	0.223168	1
EM10E1096810	chr2	127634117	127634463	mus_musculus_wsbeij	0.832879	1	0.764777	1
EM10E1096812	chr2	127671879	127672123	mus_musculus_wsbeij	0.893201	1	0.692727	1
EM10E1096814	chr2	127673658	127674007	mus_musculus_wsbeij	0.938613	1	0.360412	1
EM10E1096816	chr2	127674545	127674694	mus_musculus_wsbeij	0.929096	1	1	1
EM10E1096820	chr2	127696536	127696883	mus_musculus_wsbeij	0.804235	1	1	1
EM10E1096821	chr2	127731441	127731783	mus_musculus_wsbeij	0.445506	1	1	1
EM10E1096822	chr2	127732004	127732347	mus_musculus_wsbeij	0.372937	1	1	1
EM10E1096823	chr2	127749601	127749927	mus_musculus_wsbeij	0.883815	1	0.706123	1
EM10E1096824	chr2	127750186	127750363	mus_musculus_wsbeij	0.657825	1	1	1
EM10E1096825	chr2	127750394	127750551	mus_musculus_wsbeij	0.851472	1	1	1
EM10E1096826	chr2	127750554	127750708	mus_musculus_wsbeij	0.975567	1	0.327052	1
EM10E1096827	chr2	127750892	127751206	mus_musculus_wsbeij	0.804242	1	1	1
EM10E1096829	chr2	127768817	127769134	mus_musculus_wsbeij	0.892568	1	0.547999	1
EM10E1096830	chr2	127769385	127769709	mus_musculus_wsbeij	0.954421	1	0.397497	1
EM10E1096833	chr2	127803133	127803479	mus_musculus_wsbeij	0.915221	1	0.656568	1
EM10E1096837	chr2	127862339	127862687	mus_musculus_wsbeij	0.99098	1	0.140876	1
EM10E1096838	chr2	127862716	127862893	mus_musculus_wsbeij	0.706456	1	1	1
EM10E1096844	chr2	127902179	127902433	mus_musculus_wsbeij	0.610296	1	1	1
EM10E1096846	chr2	127907494	127907842	mus_musculus_wsbeij	0.390178	1	1	1
EM10E1096847	chr2	127909585	127909844	mus_musculus_wsbeij	0.625976	1	1	1
EM10E1096850	chr2	127924559	127924896	mus_musculus_wsbeij	0.822013	1	0.775015	1
EM10E1096851	chr2	127928015	127928197	mus_musculus_wsbeij	0.706457	1	1	1
EM10E1096857	chr2	127936186	127936487	mus_musculus_wsbeij	0.970908	1	0.252434	1
EM10E1096858	chr2	127936533	127936869	mus_musculus_wsbeij	0.838242	1	0.759479	1
EM10E1096860	chr2	127964357	127964702	mus_musculus_wsbeij	0.858488	1	0.603942	1
EM10E1096864	chr2	127966927	127967133	mus_musculus_wsbeij	0.97614	1	0.231474	1
EM10E1096865	chr2	127967703	127968052	mus_musculus_wsbeij	0.838239	1	0.759482	1
EM10E1096866	chr2	127968793	127968966	mus_musculus_wsbeij	0.788138	1	1	1
EM10E1096867	chr2	127969218	127969567	mus_musculus_wsbeij	0.964345	1	0.530968	1
EM10E1096868	chr2	127969734	127970081	mus_musculus_wsbeij	0.972154	1	0.498571	1
EM10E1096869	chr2	127970665	127970871	mus_musculus_wsbeij	0.995359	1	1	1
EM10E1096871	chr2	127978955	127979304	mus_musculus_wsbeij	0.776826	1	0.811724	1
EM10E1096876	chr2	127994675	127995021	mus_musculus_wsbeij	0.763698	1	1	1
EM10E1096877	chr2	127995086	127995282	mus_musculus_wsbeij	0.902702	1	1	1
EM10E1096878	chr2	127995481	127995817	mus_musculus_wsbeij	0.492266	1	1	1
EM10E1096883	chr2	128000963	128001309	mus_musculus_wsbeij	0.651606	1	0.882029	1
EM10E1096884	chr2	128008528	128008864	mus_musculus_wsbeij	0.874147	1	0.718918	1
EM10E1096889	chr2	128016528	128016877	mus_musculus_wsbeij	0.587086	1	1	1
EM10E1096890	chr2	128016963	128017174	mus_musculus_wsbeij	0.722808	1	1	1
EM10E1096892	chr2	128018712	128018866	mus_musculus_wsbeij	0.804275	1	1	1
EM10E1096893	chr2	128019291	128019555	mus_musculus_wsbeij	0.7962	1	1	1
EM10E1096898	chr2	128051876	128052220	mus_musculus_wsbeij	0.520376	1	1	1
EM10E1096900	chr2	128053773	128054122	mus_musculus_wsbeij	0.556291	1	0.918524	1
EM10E1096902	chr2	128071766	128071937	mus_musculus_wsbeij	0.947013	1	1	1
EM10E1096905	chr2	128087533	128087880	mus_musculus_wsbeij	0.978788	1	0.293579	1
EM10E1096906	chr2	128107005	128107244	mus_musculus_wsbeij	0.96702	1	0.350199	1
EM10E1096908	chr2	128119481	128119632	mus_musculus_wsbeij	0.866634	1	1	1
EM10E1096910	chr2	128129967	128130312	mus_musculus_wsbeij	0.706418	1	1	1
EM10E1096911	chr2	128134768	128134924	mus_musculus_wsbeij	0.788144	1	1	1
EM10E1096912	chr2	128136670	128136849	mus_musculus_wsbeij	0.780026	1	1	1
EM10E1096913	chr2	128138148	128138350	mus_musculus_wsbeij	0.618124	1	1	1
EM10E1096914	chr2	128138364	128138551	mus_musculus_wsbeij	0.722808	1	1	1
EM10E1096915	chr2	128138779	128139045	mus_musculus_wsbeij	0.564367	1	1	1
EM10E1096917	chr2	128141912	128142245	mus_musculus_wsbeij	0.350882	1	1	1
EM10E1096918	chr2	128142865	128143089	mus_musculus_wsbeij	0.851458	1	1	1
EM10E1096920	chr2	128143992	128144201	mus_musculus_wsbeij	0.506408	1	1	1
EM10E1096921	chr2	128151998	128152343	mus_musculus_wsbeij	0.949704	1	0.412912	1
EM10E1096923	chr2	128155262	128155535	mus_musculus_wsbeij	0.5569	1	1	1
EM10E1096925	chr2	128163437	128163781	mus_musculus_wsbeij	0.57946	1	1	1
EM10E1096927	chr2	128166334	128166575	mus_musculus_wsbeij	0.780012	1	1	1
EM10E1096928	chr2	128166580	128166738	mus_musculus_wsbeij	0.969672	1	0.50957	1
EM10E1096935	chr2	128176783	128177000	mus_musculus_wsbeij	0.820223	1	1	1
EM10E1096938	chr2	128179541	128179876	mus_musculus_wsbeij	0.759344	1	0.823883	1
EM10E1096939	chr2	128180465	128180805	mus_musculus_wsbeij	0.36732	1	1	1
EM10E1096940	chr2	128181000	128181204	mus_musculus_wsbeij	0.820221	1	1	1
EM10E1096941	chr2	128181905	128182073	mus_musculus_wsbeij	0.91622	1	1	1
EM10E1096943	chr2	128184207	128184531	mus_musculus_wsbeij	0.657795	1	1	1
EM10E1096944	chr2	128187463	128187713	mus_musculus_wsbeij	0.942287	1	0.59863	1
EM10E1096949	chr2	128206128	128206475	mus_musculus_wsbeij	0.57188	1	1	1
EM10E1096955	chr2	128219534	128219685	mus_musculus_wsbeij	0.984705	1	0.426863	1
EM10E1096956	chr2	128219701	128220044	mus_musculus_wsbeij	0.730963	1	1	1
EM10E1096961	chr2	128222564	128222811	mus_musculus_wsbeij	0.9274	1	0.632826	1
EM10E1096962	chr2	128223719	128224054	mus_musculus_wsbeij	0.820204	1	1	1
EM10E1096963	chr2	128224462	128224781	mus_musculus_wsbeij	0.687746	1	0.865169	1
EM10E1096967	chr2	128235359	128235567	mus_musculus_wsbeij	0.771882	1	1	1
EM10E1096969	chr2	128237278	128237594	mus_musculus_wsbeij	0.579464	1	1	1
EM10E1096970	chr2	128237882	128238222	mus_musculus_wsbeij	0.485383	1	1	1
EM10E1096975	chr2	128250255	128250457	mus_musculus_wsbeij	0.883834	1	0.706097	1
EM10E1096977	chr2	128254300	128254646	mus_musculus_wsbeij	0.278705	1	1	1
EM10E1096978	chr2	128262358	128262686	mus_musculus_wsbeij	0.735704	1	0.838885	1
EM10E1096979	chr2	128264611	128264960	mus_musculus_wsbeij	0.610274	1	1	1
EM10E1096982	chr2	128269554	128269806	mus_musculus_wsbeij	0.641822	1	1	1
EM10E1096983	chr2	128271125	128271473	mus_musculus_wsbeij	0.90225	1	0.678757	1
EM10E1096984	chr2	128271713	128272062	mus_musculus_wsbeij	0.723764	1	0.845908	1
EM10E1096987	chr2	128273749	128273956	mus_musculus_wsbeij	0.698298	1	1	1
EM10E1096989	chr2	128280223	128280538	mus_musculus_wsbeij	0.77186	1	1	1
EM10E1096990	chr2	128280832	128281165	mus_musculus_wsbeij	0.492265	1	1	1
EM10E1096991	chr2	128287360	128287706	mus_musculus_wsbeij	0.571883	1	1	1
EM10E1096992	chr2	128294624	128294797	mus_musculus_wsbeij	0.771893	1	1	1
EM10E1096995	chr2	128307492	128307802	mus_musculus_wsbeij	0.915226	1	0.656559	1
EM10E1096996	chr2	128308322	128308609	mus_musculus_wsbeij	0.527578	1	1	1
EM10E1096998	chr2	128309032	128309238	mus_musculus_wsbeij	0.995833	1	0.0745662	1
EM10E1097000	chr2	128335829	128336177	mus_musculus_wsbeij	0.627609	1	0.892082	1
EM10E1097004	chr2	128349510	128349855	mus_musculus_wsbeij	0.958877	1	0.381906	1
EM10E1097008	chr2	128356850	128357031	mus_musculus_wsbeij	0.987551	1	0.236266	1
EM10E1097010	chr2	128364800	128365103	mus_musculus_wsbeij	0.893195	1	0.692735	1
EM10E1097011	chr2	128365420	128365620	mus_musculus_wsbeij	0.935261	1	1	1
EM10E1097013	chr2	128389010	128389356	mus_musculus_wsbeij	0.693759	1	0.862137	1
EM10E1097014	chr2	128391866	128392110	mus_musculus_wsbeij	0.919381	1	0.648813	1
EM10E1097016	chr2	128394440	128394624	mus_musculus_wsbeij	0.739187	1	1	1
EM10E1097020	chr2	128408745	128408937	mus_musculus_wsbeij	0.9703	1	0.528451	1
EM10E1097022	chr2	128409978	128410309	mus_musculus_wsbeij	0.799728	1	0.794183	1
EM10E1097029	chr2	128454257	128454584	mus_musculus_wsbeij	0.794058	1	0.798713	1
EM10E1097030	chr2	128461827	128462130	mus_musculus_wsbeij	0.869212	1	0.725101	1
EM10E1097032	chr2	128523249	128523552	mus_musculus_wsbeij	0.9368	1	0.450526	1
EM10E1097033	chr2	128528824	128529046	mus_musculus_wsbeij	0.859144	1	0.73706	1
EM10E1097034	chr2	128529156	128529504	mus_musculus_wsbeij	0.909671	1	0.51461	1
EM10E1097035	chr2	128534759	128535029	mus_musculus_wsbeij	0.52758	1	1	1
EM10E1097037	chr2	128541166	128541493	mus_musculus_wsbeij	0.979685	1	0.211648	1
EM10E1097038	chr2	128541515	128541765	mus_musculus_wsbeij	0.579481	1	1	1
EM10E1097040	chr2	128556601	128556817	mus_musculus_wsbeij	0.492562	1	1	1
EM10E1097041	chr2	128561287	128561634	mus_musculus_wsbeij	0.993301	1	0.0903304	1
EM10E1097044	chr2	128569560	128569837	mus_musculus_wsbeij	0.465168	1	1	1
EM10E1097047	chr2	128580959	128581217	mus_musculus_wsbeij	0.874057	1	1	1
EM10E1097048	chr2	128586465	128586676	mus_musculus_wsbeij	0.625983	1	1	1
EM10E1097049	chr2	128587833	128588167	mus_musculus_wsbeij	0.366513	1	1	1
EM10E1097053	chr2	128589500	128589819	mus_musculus_wsbeij	0.506202	1	1	1
EM10E1097056	chr2	128625598	128625938	mus_musculus_wsbeij	0.71179	1	0.852617	1
EM10E1097057	chr2	128644963	128645297	mus_musculus_wsbeij	0.527569	1	1	1
EM10E1097060	chr2	128657492	128657835	mus_musculus_wsbeij	0.28635	1	1	1
EM10E1097063	chr2	128660157	128660357	mus_musculus_wsbeij	0.964353	1	0.530935	1
EM10E1097064	chr2	128660360	128660534	mus_musculus_wsbeij	0.828139	1	1	1
EM10E1097065	chr2	128660646	128660843	mus_musculus_wsbeij	0.657821	1	1	1
EM10E1097067	chr2	128663705	128664047	mus_musculus_wsbeij	0.356295	1	1	1
EM10E1097075	chr2	128705716	128706050	mus_musculus_wsbeij	0.991608	1	0.135801	1
EM10E1097080	chr2	128745615	128745954	mus_musculus_wsbeij	0.649778	1	1	1
EM10E1097082	chr2	128785564	128785778	mus_musculus_wsbeij	0.682033	1	1	1
EM10E1097083	chr2	128785787	128786136	mus_musculus_wsbeij	0.645587	1	0.884629	1
EM10E1097085	chr2	128790268	128790419	mus_musculus_wsbeij	0.747385	1	1	1
EM10E1097086	chr2	128809018	128809367	mus_musculus_wsbeij	0.682	1	1	1
EM10E1097087	chr2	128809585	128809888	mus_musculus_wsbeij	0.941233	1	1	1
EM10E1097091	chr2	128814198	128814419	mus_musculus_wsbeij	0.828126	1	1	1
EM10E1097094	chr2	128846893	128847100	mus_musculus_wsbeij	0.822029	1	0.775002	1
EM10E1097095	chr2	128848831	128848997	mus_musculus_wsbeij	0.879257	1	1	1
EM10E1097098	chr2	128880990	128881327	mus_musculus_wsbeij	0.564359	1	1	1
EM10E1097099	chr2	128881330	128881485	mus_musculus_wsbeij	0.812281	1	1	1
EM10E1097101	chr2	128888769	128889092	mus_musculus_wsbeij	0.997231	1	0.0339377	1
EM10E1097103	chr2	128907708	128908052	mus_musculus_wsbeij	0.729742	1	0.842435	1
EM10E1097104	chr2	128908330	128908578	mus_musculus_wsbeij	0.883825	1	0.706109	1
EM10E1097105	chr2	128908753	128908903	mus_musculus_wsbeij	0.796225	1	1	1
EM10E1097108	chr2	128936354	128936702	mus_musculus_wsbeij	0.603794	1	0.901276	1
EM10E1097110	chr2	128943372	128943657	mus_musculus_wsbeij	0.499208	1	1	1
EM10E1097115	chr2	128971476	128971676	mus_musculus_wsbeij	0.714629	1	1	1
EM10E1097116	chr2	129004818	129005166	mus_musculus_wsbeij	0.396054	1	1	1
EM10E1097118	chr2	129015349	129015664	mus_musculus_wsbeij	0.627615	1	0.89208	1
EM10E1097119	chr2	129016445	129016794	mus_musculus_wsbeij	0.909118	1	0.431437	1
EM10E1097121	chr2	129020514	129020861	mus_musculus_wsbeij	0.987742	1	0.0901877	1
EM10E1097124	chr2	129024717	129025007	mus_musculus_wsbeij	0.978553	1	0.217392	1
EM10E1097125	chr2	129025310	129025580	mus_musculus_wsbeij	0.534819	1	1	1
EM10E1097128	chr2	129034699	129035039	mus_musculus_wsbeij	0.859128	1	0.737079	1
EM10E1097131	chr2	129039134	129039476	mus_musculus_wsbeij	0.910986	1	0.664126	1
EM10E1097132	chr2	129040127	129040352	mus_musculus_wsbeij	0.828128	1	1	1
EM10E1097133	chr2	129040416	129040765	mus_musculus_wsbeij	0.730964	1	1	1
EM10E1097134	chr2	129040971	129041317	mus_musculus_wsbeij	0.956554	1	0.306241	1
EM10E1097135	chr2	129041325	129041479	mus_musculus_wsbeij	0.980594	1	1	1
EM10E1097136	chr2	129047159	129047319	mus_musculus_wsbeij	0.812278	1	1	1
EM10E1097140	chr2	129053257	129053555	mus_musculus_wsbeij	0.83596	1	1	1
EM10E1097142	chr2	129060651	129060998	mus_musculus_wsbeij	0.883807	1	0.706135	1
EM10E1097144	chr2	129068755	129069008	mus_musculus_wsbeij	0.952884	1	0.318277	1
EM10E1097145	chr2	129069157	129069479	mus_musculus_wsbeij	0.747562	1	0.831552	1
EM10E1097146	chr2	129069689	129070035	mus_musculus_wsbeij	0.846283	1	0.621383	1
EM10E1097149	chr2	129074423	129074756	mus_musculus_wsbeij	0.982908	1	0.153719	1
EM10E1097152	chr2	129076017	129076292	mus_musculus_wsbeij	0.983818	1	0.189043	1
EM10E1097153	chr2	129076483	129076634	mus_musculus_wsbeij	0.706464	1	1	1
EM10E1097154	chr2	129076654	129076960	mus_musculus_wsbeij	0.985981	1	0.137534	1
EM10E1097161	chr2	129086514	129086832	mus_musculus_wsbeij	0.881657	1	0.567248	1
EM10E1097162	chr2	129086839	129087041	mus_musculus_wsbeij	0.992208	1	0.130776	1
EM10E1097167	chr2	129097670	129097929	mus_musculus_wsbeij	0.946769	1	0.6049	1
EM10E1097168	chr2	129098337	129098501	mus_musculus_wsbeij	0.731	1	1	1
EM10E1097171	chr2	129139056	129139405	mus_musculus_wsbeij	0.361774	1	1	1
EM10E1097172	chr2	129140286	129140513	mus_musculus_wsbeij	0.549487	1	1	1
EM10E1097176	chr2	129180391	129180565	mus_musculus_wsbeij	0.931276	1	0.624544	1
EM10E1097180	chr2	129215243	129215591	mus_musculus_wsbeij	0.922329	1	0.486741	1
EM10E1097181	chr2	129221609	129221956	mus_musculus_wsbeij	0.998931	1	0.0179257	1
EM10E1097184	chr2	129223560	129223887	mus_musculus_wsbeij	0.465162	1	1	1
EM10E1097185	chr2	129225870	129226208	mus_musculus_wsbeij	0.906361	1	0.521419	1
EM10E1097187	chr2	129245771	129245989	mus_musculus_wsbeij	0.984152	1	0.260817	1
EM10E1097188	chr2	129250399	129250704	mus_musculus_wsbeij	0.579465	1	1	1
EM10E1097189	chr2	129252302	129252646	mus_musculus_wsbeij	0.782602	1	0.807483	1
EM10E1097191	chr2	129331816	129332063	mus_musculus_wsbeij	0.54949	1	1	1
EM10E1097192	chr2	129353979	129354312	mus_musculus_wsbeij	0.869956	1	0.516407	1
EM10E1097199	chr2	129373586	129373784	mus_musculus_wsbeij	0.820228	1	1	1
EM10E1097200	chr2	129381176	129381441	mus_musculus_wsbeij	0.665849	1	1	1
EM10E1097206	chr2	129418651	129418921	mus_musculus_wsbeij	0.698283	1	1	1
EM10E1097208	chr2	129428059	129428404	mus_musculus_wsbeij	0.439089	1	1	1
EM10E1097209	chr2	129429272	129429491	mus_musculus_wsbeij	0.665861	1	1	1
EM10E1097210	chr2	129432584	129432853	mus_musculus_wsbeij	0.665842	1	1	1
EM10E1097212	chr2	129434508	129434855	mus_musculus_wsbeij	0.969664	1	0.509611	1
EM10E1097213	chr2	129434941	129435095	mus_musculus_wsbeij	0.998566	1	1	1
EM10E1097214	chr2	129435179	129435507	mus_musculus_wsbeij	0.990802	1	0.373524	1
EM10E1097215	chr2	129435725	129436066	mus_musculus_wsbeij	0.747344	1	1	1
EM10E1097216	chr2	129437575	129437852	mus_musculus_wsbeij	0.843742	1	1	1
EM10E1097217	chr2	129437856	129438157	mus_musculus_wsbeij	0.747358	1	0.833188	1
EM10E1097223	chr2	129463604	129463938	mus_musculus_wsbeij	0.485391	1	1	1
EM10E1097224	chr2	129465744	129466069	mus_musculus_wsbeij	0.641803	1	1	1
EM10E1097227	chr2	129475239	129475582	mus_musculus_wsbeij	0.859128	1	0.737079	1
EM10E1097229	chr2	129497075	129497285	mus_musculus_wsbeij	0.722807	1	1	1
EM10E1097233	chr2	129537923	129538272	mus_musculus_wsbeij	0.912924	1	0.507737	1
EM10E1097238	chr2	129642307	129642656	mus_musculus_wsbeij	0.788105	1	1	1
EM10E1097239	chr2	129643122	129643378	mus_musculus_wsbeij	0.851453	1	1	1
EM10E1097240	chr2	129643623	129643783	mus_musculus_wsbeij	0.976626	1	1	1
EM10E1097244	chr2	129658466	129658634	mus_musculus_wsbeij	0.86663	1	1	1
EM10E1097246	chr2	129660791	129661127	mus_musculus_wsbeij	0.705227	1	1	1
EM10E1097249	chr2	129674919	129675247	mus_musculus_wsbeij	0.520382	1	1	1
EM10E1097251	chr2	129677305	129677634	mus_musculus_wsbeij	0.657618	1	0.879375	1
EM10E1097256	chr2	129723827	129724169	mus_musculus_wsbeij	0.314799	1	1	1
EM10E1097257	chr2	129727499	129727768	mus_musculus_wsbeij	0.996898	1	0.057843	1
EM10E1097258	chr2	129735191	129735540	mus_musculus_wsbeij	0.681718	1	0.868139	1
EM10E1097263	chr2	129746756	129746973	mus_musculus_wsbeij	0.949713	1	0.412883	1
EM10E1097267	chr2	129882081	129882429	mus_musculus_wsbeij	0.549469	1	1	1
EM10E1097271	chr2	129971634	129971981	mus_musculus_wsbeij	0.863849	1	0.515721	1
EM10E1097275	chr2	130008249	130008582	mus_musculus_wsbeij	0.947035	1	0.336357	1
EM10E1097280	chr2	130020630	130020900	mus_musculus_wsbeij	0.632141	1	0.891229	1
EM10E1097281	chr2	130021129	130021471	mus_musculus_wsbeij	0.603793	1	0.901277	1
EM10E1097287	chr2	130116088	130116436	mus_musculus_wsbeij	0.445513	1	1	1
EM10E1097288	chr2	130116564	130116765	mus_musculus_wsbeij	0.820224	1	1	1
EM10E1097290	chr2	130118166	130118407	mus_musculus_wsbeij	0.910997	1	0.664105	1
EM10E1097292	chr2	130121756	130121956	mus_musculus_wsbeij	0.61812	1	1	1
EM10E1097294	chr2	130126034	130126184	mus_musculus_wsbeij	0.888635	1	1	1
EM10E1097295	chr2	130136658	130136861	mus_musculus_wsbeij	0.835975	1	1	1
EM10E1097297	chr2	130137969	130138151	mus_musculus_wsbeij	0.990803	1	0.373496	1
EM10E1097298	chr2	130138330	130138673	mus_musculus_wsbeij	0.579461	1	1	1
EM10E1097299	chr2	130171810	130171960	mus_musculus_wsbeij	0.843766	1	1	1
EM10E1097301	chr2	130174682	130175015	mus_musculus_wsbeij	0.919646	1	0.408021	1
EM10E1097303	chr2	130183147	130183428	mus_musculus_wsbeij	0.69377	1	0.862133	1
EM10E1097308	chr2	130204600	130204939	mus_musculus_wsbeij	0.527567	1	1	1
EM10E1097309	chr2	130207228	130207556	mus_musculus_wsbeij	0.929083	1	1	1
EM10E1097311	chr2	130232934	130233277	mus_musculus_wsbeij	0.986521	1	0.17253	1
EM10E1097313	chr2	130239443	130239792	mus_musculus_wsbeij	0.705789	1	0.85586	1
EM10E1097317	chr2	130265398	130265587	mus_musculus_wsbeij	0.947011	1	1	1
EM10E1097318	chr2	130265723	130265897	mus_musculus_wsbeij	0.788139	1	1	1
EM10E1097319	chr2	130266158	130266416	mus_musculus_wsbeij	0.98415	1	0.26083	1
EM10E1097320	chr2	130266420	130266576	mus_musculus_wsbeij	0.895737	1	1	1
EM10E1097321	chr2	130266580	130266766	mus_musculus_wsbeij	0.929091	1	1	1
EM10E1097328	chr2	130291983	130292329	mus_musculus_wsbeij	0.730964	1	1	1
EM10E1097329	chr2	130292377	130292590	mus_musculus_wsbeij	0.980594	1	1	1
EM10E1097330	chr2	130292777	130293008	mus_musculus_wsbeij	0.942286	1	0.598633	1
EM10E1097333	chr2	130296524	130296732	mus_musculus_wsbeij	0.919384	1	0.648808	1
EM10E1097339	chr2	130318486	130318817	mus_musculus_wsbeij	0.693765	1	0.862135	1
EM10E1097344	chr2	130367044	130367379	mus_musculus_wsbeij	0.999867	1	0.00336728	0.863769
EM10E1097346	chr2	130370478	130370628	mus_musculus_wsbeij	0.93505	1	0.616088	1
EM10E1097348	chr2	130381878	130382030	mus_musculus_wsbeij	0.906683	1	0.671487	1
EM10E1097350	chr2	130405410	130405758	mus_musculus_wsbeij	0.922168	1	0.402124	1
EM10E1097351	chr2	130418207	130418514	mus_musculus_wsbeij	0.414105	1	1	1
EM10E1097352	chr2	130418553	130418881	mus_musculus_wsbeij	0.682007	1	1	1
EM10E1097353	chr2	130419091	130419300	mus_musculus_wsbeij	0.82749	1	0.769936	1
EM10E1097354	chr2	130419603	130419943	mus_musculus_wsbeij	0.253219	1	1	1
EM10E1097357	chr2	130422241	130422434	mus_musculus_wsbeij	0.996651	1	0.0604841	1
EM10E1097360	chr2	130431107	130431453	mus_musculus_wsbeij	0.722777	1	1	1
EM10E1097362	chr2	130439525	130439868	mus_musculus_wsbeij	0.426461	1	1	1
EM10E1097365	chr2	130471051	130471381	mus_musculus_wsbeij	0.68774	1	0.865171	1
EM10E1097367	chr2	130471804	130472135	mus_musculus_wsbeij	0.66364	1	0.876659	1
EM10E1097369	chr2	130476921	130477246	mus_musculus_wsbeij	0.90269	1	1	1
EM10E1097370	chr2	130477379	130477550	mus_musculus_wsbeij	0.771893	1	1	1
EM10E1097371	chr2	130477674	130478016	mus_musculus_wsbeij	0.952561	1	1	1
EM10E1097372	chr2	130484648	130484997	mus_musculus_wsbeij	0.788106	1	1	1
EM10E1097374	chr2	130499813	130500028	mus_musculus_wsbeij	0.835971	1	1	1
EM10E1097375	chr2	130500509	130500809	mus_musculus_wsbeij	0.838249	1	0.759472	1
EM10E1097377	chr2	130506187	130506452	mus_musculus_wsbeij	0.698274	1	1	1
EM10E1097378	chr2	130508918	130509161	mus_musculus_wsbeij	0.961014	1	0.374025	1
EM10E1097379	chr2	130509490	130509837	mus_musculus_wsbeij	0.854462	1	0.609824	1
EM10E1097383	chr2	130527379	130527717	mus_musculus_wsbeij	0.935031	1	0.616133	1
EM10E1097385	chr2	130539257	130539606	mus_musculus_wsbeij	0.958877	1	0.381908	1
EM10E1097387	chr2	130546328	130546674	mus_musculus_wsbeij	0.421954	1	0.952648	1
EM10E1097388	chr2	130569815	130570015	mus_musculus_wsbeij	0.804262	1	1	1
EM10E1097391	chr2	130572708	130573053	mus_musculus_wsbeij	0.794052	1	0.798717	1
EM10E1097395	chr2	130656082	130656302	mus_musculus_wsbeij	0.859084	1	1	1
EM10E1097398	chr2	130660722	130660940	mus_musculus_wsbeij	0.696222	1	1	1
EM10E1097399	chr2	130660954	130661229	mus_musculus_wsbeij	0.859075	1	1	1
EM10E1097400	chr2	130661248	130661448	mus_musculus_wsbeij	0.796215	1	1	1
EM10E1097401	chr2	130669363	130669695	mus_musculus_wsbeij	0.730967	1	1	1
EM10E1097402	chr2	130669744	130669944	mus_musculus_wsbeij	0.919385	1	0.648805	1
EM10E1097407	chr2	130677580	130677928	mus_musculus_wsbeij	0.32597	1	1	1
EM10E1097409	chr2	130681022	130681222	mus_musculus_wsbeij	0.982897	1	0.439498	1
EM10E1097410	chr2	130681665	130681903	mus_musculus_wsbeij	0.955541	1	0.561248	1
EM10E1097411	chr2	130683176	130683379	mus_musculus_wsbeij	0.911001	1	0.664098	1
EM10E1097416	chr2	130712813	130713155	mus_musculus_wsbeij	0.610272	1	1	1
EM10E1097417	chr2	130718124	130718402	mus_musculus_wsbeij	0.373253	1	1	1
EM10E1097419	chr2	130727838	130728027	mus_musculus_wsbeij	0.902269	1	0.678727	1
EM10E1097421	chr2	130740179	130740469	mus_musculus_wsbeij	0.923431	1	0.640922	1
EM10E1097422	chr2	130740753	130741082	mus_musculus_wsbeij	0.367324	1	1	1
EM10E1097423	chr2	130748194	130748543	mus_musculus_wsbeij	0.952095	1	0.40523	1
EM10E1097424	chr2	130748601	130748772	mus_musculus_wsbeij	0.980979	1	0.451832	1
EM10E1097425	chr2	130748801	130748953	mus_musculus_wsbeij	0.993198	1	0.344963	1
EM10E1097426	chr2	130749555	130749850	mus_musculus_wsbeij	0.513263	1	1	1
EM10E1097427	chr2	130750891	130751219	mus_musculus_wsbeij	0.492267	1	1	1
EM10E1097429	chr2	130753728	130753896	mus_musculus_wsbeij	0.976799	1	0.4757	1
EM10E1097432	chr2	130759762	130759934	mus_musculus_wsbeij	0.763735	1	1	1
EM10E1097434	chr2	130761029	130761348	mus_musculus_wsbeij	0.997131	1	0.055267	1
EM10E1097435	chr2	130766979	130767226	mus_musculus_wsbeij	0.796206	1	1	1
EM10E1097437	chr2	130769997	130770318	mus_musculus_wsbeij	0.645593	1	0.884627	1
EM10E1097438	chr2	130770706	130770856	mus_musculus_wsbeij	0.941242	1	1	1
EM10E1097439	chr2	130770935	130771097
EM10E1097440	chr2	130771908	130772256	mus_musculus_wsbeij	0.586093	1	0.907655	1
EM10E1097444	chr2	130792502	130792828	mus_musculus_wsbeij	0.706426	1	1	1
EM10E1097446	chr2	130803842	130804122	mus_musculus_wsbeij	0.934031	1	0.457881	1
EM10E1097447	chr2	130807001	130807350	mus_musculus_wsbeij	0.471833	1	1	1
EM10E1097449	chr2	130813002	130813287	mus_musculus_wsbeij	0.859137	1	0.737068	1
EM10E1097450	chr2	130813425	130813676	mus_musculus_wsbeij	0.883825	1	0.706109	1
EM10E1097455	chr2	130871352	130871699	mus_musculus_wsbeij	0.883815	1	0.706123	1
EM10E1097461	chr2	130883150	130883494	mus_musculus_wsbeij	0.673906	1	1	1
EM10E1097462	chr2	130883521	130883740	mus_musculus_wsbeij	0.812265	1	1	1
EM10E1097464	chr2	130886980	130887284	mus_musculus_wsbeij	0.998596	1	0.0215425	1
EM10E1097465	chr2	130896354	130896664	mus_musculus_wsbeij	0.822018	1	0.775011	1
EM10E1097467	chr2	130898234	130898582	mus_musculus_wsbeij	0.985251	1	0.141517	1
EM10E1097468	chr2	130902099	130902354	mus_musculus_wsbeij	0.506213	1	1	1
EM10E1097470	chr2	130905366	130905713	mus_musculus_wsbeij	0.492262	1	1	1
EM10E1097475	chr2	130938390	130938728	mus_musculus_wsbeij	0.465153	1	1	1
EM10E1097478	chr2	130968569	130968836	mus_musculus_wsbeij	0.699786	1	0.859029	1
EM10E1097479	chr2	130969123	130969462	mus_musculus_wsbeij	0.997936	1	0.0455801	1
EM10E1097480	chr2	130969476	130969824	mus_musculus_wsbeij	0.729734	1	0.84244	1
EM10E1097483	chr2	130976445	130976665	mus_musculus_wsbeij	0.980223	1	0.285383	1
EM10E1097486	chr2	130982186	130982499	mus_musculus_wsbeij	0.843739	1	1	1
EM10E1097487	chr2	130984569	130984915	mus_musculus_wsbeij	0.796189	1	1	1
EM10E1097490	chr2	130990894	130991217	mus_musculus_wsbeij	0.753468	1	0.827758	1
EM10E1097491	chr2	130993702	130993922	mus_musculus_wsbeij	0.938716	1	0.607462	1
EM10E1097494	chr2	131001319	131001667	mus_musculus_wsbeij	0.923427	1	0.64093	1
EM10E1097495	chr2	131001892	131002239	mus_musculus_wsbeij	0.706424	1	1	1
EM10E1097496	chr2	131002304	131002523	mus_musculus_wsbeij	0.881398	1	1	1
EM10E1097497	chr2	131002543	131002779	mus_musculus_wsbeij	0.869221	1	0.725089	1
EM10E1097498	chr2	131005948	131006297	mus_musculus_wsbeij	0.591979	1	0.905575	1
EM10E1097502	chr2	131012908	131013209	mus_musculus_wsbeij	0.879022	1	0.712584	1
EM10E1097503	chr2	131013700	131013919	mus_musculus_wsbeij	0.859081	1	1	1
EM10E1097505	chr2	131020725	131021071	mus_musculus_wsbeij	0.895715	1	1	1
EM10E1097506	chr2	131021126	131021287	mus_musculus_wsbeij	0.962976	1	1	1
EM10E1097508	chr2	131021867	131022207	mus_musculus_wsbeij	0.698259	1	1	1
EM10E1097509	chr2	131022224	131022477	mus_musculus_wsbeij	0.698276	1	1	1
EM10E1097510	chr2	131028282	131028500	mus_musculus_wsbeij	0.564381	1	1	1
EM10E1097511	chr2	131028642	131028990	mus_musculus_wsbeij	0.706419	1	1	1
EM10E1097512	chr2	131029165	131029403	mus_musculus_wsbeij	0.986474	1	0.244454	1
EM10E1097513	chr2	131029523	131029771	mus_musculus_wsbeij	0.673925	1	1	1
EM10E1097516	chr2	131046454	131046802	mus_musculus_wsbeij	0.571882	1	1	1
EM10E1097517	chr2	131046877	131047029	mus_musculus_wsbeij	0.706463	1	1	1
EM10E1097519	chr2	131047728	131048070	mus_musculus_wsbeij	0.506198	1	1	1
EM10E1097521	chr2	131050063	131050325	mus_musculus_wsbeij	0.564376	1	1	1
EM10E1097522	chr2	131051129	131051317	mus_musculus_wsbeij	0.730998	1	1	1
EM10E1097523	chr2	131051975	131052324	mus_musculus_wsbeij	0.991234	1	0.0855344	1
EM10E1097524	chr2	131052335	131052514	mus_musculus_wsbeij	0.835982	1	1	1
EM10E1097525	chr2	131053026	131053184	mus_musculus_wsbeij	0.788143	1	1	1
EM10E1097526	chr2	131053187	131053468	mus_musculus_wsbeij	0.796199	1	1	1
EM10E1097530	chr2	131057776	131057925	mus_musculus_wsbeij	0.888636	1	1	1
EM10E1097531	chr2	131057939	131058203	mus_musculus_wsbeij	0.897771	1	0.685811	1
EM10E1097537	chr2	131074140	131074350	mus_musculus_wsbeij	0.939833	1	0.621985	1
EM10E1097538	chr2	131075834	131076039	mus_musculus_wsbeij	0.867111	1	0.730109	1
EM10E1097539	chr2	131076265	131076489	mus_musculus_wsbeij	0.996845	1	0.13338	1
EM10E1097540	chr2	131076988	131077275	mus_musculus_wsbeij	0.571897	1	1	1
EM10E1097541	chr2	131084241	131084451	mus_musculus_wsbeij	0.706453	1	1	1
EM10E1097542	chr2	131095592	131095833	mus_musculus_wsbeij	0.698284	1	1	1
EM10E1097546	chr2	131103813	131104069	mus_musculus_wsbeij	0.70644	1	1	1
EM10E1097547	chr2	131104197	131104546	mus_musculus_wsbeij	0.838239	1	0.759482	1
EM10E1097548	chr2	131104611	131104839	mus_musculus_wsbeij	0.705453	1	1	1
EM10E1097554	chr2	131151249	131151597	mus_musculus_wsbeij	0.727279	1	0.850643	1
EM10E1097564	chr2	131193444	131193644	mus_musculus_wsbeij	0.874065	1	1	1
EM10E1097565	chr2	131193679	131193941	mus_musculus_wsbeij	0.763712	1	1	1
EM10E1097566	chr2	131193945	131194117	mus_musculus_wsbeij	0.993198	1	0.344969	1
EM10E1097567	chr2	131194422	131194585	mus_musculus_wsbeij	0.986396	1	0.413968	1
EM10E1097568	chr2	131194674	131195023	mus_musculus_wsbeij	0.690123	1	1	1
EM10E1097574	chr2	131237915	131238221	mus_musculus_wsbeij	0.602508	1	1	1
EM10E1097576	chr2	131245523	131245768	mus_musculus_wsbeij	0.843749	1	1	1
EM10E1097579	chr2	131265552	131265901	mus_musculus_wsbeij	0.324784	1	1	1
EM10E1097582	chr2	131277221	131277531	mus_musculus_wsbeij	0.469581	1	1	1
EM10E1097587	chr2	131288393	131288671	mus_musculus_wsbeij	0.993311	1	0.120974	1
EM10E1097588	chr2	131303000	131303212	mus_musculus_wsbeij	0.999605	1	0.0278411	1
EM10E1097594	chr2	131333546	131333893	mus_musculus_wsbeij	0.730962	1	1	1
EM10E1097595	chr2	131334039	131334256	mus_musculus_wsbeij	0.788123	1	1	1
EM10E1097596	chr2	131334332	131334571	mus_musculus_wsbeij	0.919379	1	0.648816	1
EM10E1097597	chr2	131334602	131334860	mus_musculus_wsbeij	0.625971	1	1	1
EM10E1097603	chr2	131343890	131344109	mus_musculus_wsbeij	0.698293	1	1	1
EM10E1097607	chr2	131348793	131349076	mus_musculus_wsbeij	0.80537	1	0.789543	1
EM10E1097608	chr2	131351643	131351989	mus_musculus_wsbeij	0.896089	1	0.54147	1
EM10E1097609	chr2	131352058	131352214	mus_musculus_wsbeij	0.849403	1	1	1
EM10E1097612	chr2	131360737	131361077	mus_musculus_wsbeij	0.870287	1	0.585899	1
EM10E1097613	chr2	131371869	131372213	mus_musculus_wsbeij	0.986933	1	0.180845	1
EM10E1097614	chr2	131372507	131372856	mus_musculus_wsbeij	0.989848	1	0.0936205	1
EM10E1097617	chr2	131383714	131383941	mus_musculus_wsbeij	0.956688	1	0.389703	1
EM10E1097619	chr2	131387417	131387570	mus_musculus_wsbeij	0.989445	1	0.387288	1
EM10E1097620	chr2	131387573	131387777	mus_musculus_wsbeij	0.866624	1	1	1
EM10E1097621	chr2	131387915	131388185	mus_musculus_wsbeij	0.989531	1	0.219993	1
EM10E1097622	chr2	131388250	131388578	mus_musculus_wsbeij	0.747343	1	1	1
EM10E1097623	chr2	131388715	131389046	mus_musculus_wsbeij	0.820767	1	0.654468	1
EM10E1097625	chr2	131392541	131392723	mus_musculus_wsbeij	0.780025	1	1	1
EM10E1097629	chr2	131394352	131394515	mus_musculus_wsbeij	0.999995	1	0.000569051	0.315382
EM10E1097630	chr2	131399918	131400247	mus_musculus_wsbeij	0.739157	1	1	1
EM10E1097631	chr2	131403554	131403792	mus_musculus_wsbeij	0.998244	1	0.104276	1
EM10E1097632	chr2	131403831	131404002	mus_musculus_wsbeij	0.957893	1	1	1
EM10E1097633	chr2	131404184	131404358	mus_musculus_wsbeij	0.969671	1	0.509575	1
EM10E1097634	chr2	131404367	131404550	mus_musculus_wsbeij	0.843758	1	1	1
EM10E1097635	chr2	131404588	131404933	mus_musculus_wsbeij	0.961007	1	0.374049	1
EM10E1097636	chr2	131404995	131405203	mus_musculus_wsbeij	0.996404	1	0.140915	1
EM10E1097638	chr2	131485748	131485904	mus_musculus_wsbeij	0.983297	1	0.461557	1
EM10E1097642	chr2	131525727	131525958	mus_musculus_wsbeij	0.804254	1	1	1
EM10E1097645	chr2	131528751	131529099	mus_musculus_wsbeij	0.942152	1	0.435642	1
EM10E1097647	chr2	131537891	131538089	mus_musculus_wsbeij	0.788134	1	1	1
EM10E1097648	chr2	131538321	131538485	mus_musculus_wsbeij	0.705467	1	1	1
EM10E1097650	chr2	131541756	131542099	mus_musculus_wsbeij	0.426468	1	1	1
EM10E1097651	chr2	131546420	131546624	mus_musculus_wsbeij	0.874064	1	1	1
EM10E1097652	chr2	131559031	131559231	mus_musculus_wsbeij	0.602525	1	1	1
EM10E1097654	chr2	131591767	131591939	mus_musculus_wsbeij	0.957893	1	1	1
EM10E1097655	chr2	131597007	131597351	mus_musculus_wsbeij	0.902995	1	0.528163	1
EM10E1097657	chr2	131603521	131603864	mus_musculus_wsbeij	0.949706	1	0.412907	1
EM10E1097658	chr2	131616140	131616487	mus_musculus_wsbeij	0.897919	1	0.454502	1
EM10E1097665	chr2	131662028	131662306	mus_musculus_wsbeij	0.961011	1	0.374035	1
EM10E1097666	chr2	131662309	131662555	mus_musculus_wsbeij	0.556902	1	1	1
EM10E1097668	chr2	131665879	131666193	mus_musculus_wsbeij	0.828256	1	0.646207	1
EM10E1097676	chr2	131687619	131687965	mus_musculus_wsbeij	0.699781	1	0.859032	1
EM10E1097680	chr2	131693697	131694002	mus_musculus_wsbeij	0.639595	1	0.887166	1
EM10E1097683	chr2	131704650	131704847	mus_musculus_wsbeij	0.682032	1	1	1
EM10E1097686	chr2	131723790	131724007	mus_musculus_wsbeij	0.919384	1	0.648806	1
EM10E1097687	chr2	131725069	131725398	mus_musculus_wsbeij	0.954421	1	0.397498	1
EM10E1097688	chr2	131731563	131731757	mus_musculus_wsbeij	0.72281	1	1	1
EM10E1097689	chr2	131733174	131733405	mus_musculus_wsbeij	0.690148	1	1	1
EM10E1097692	chr2	131739675	131739963	mus_musculus_wsbeij	0.542117	1	1	1
EM10E1097698	chr2	131751007	131751287	mus_musculus_wsbeij	0.414106	1	1	1
EM10E1097699	chr2	131751644	131751993	mus_musculus_wsbeij	0.580227	1	0.909688	1
EM10E1097700	chr2	131752259	131752464	mus_musculus_wsbeij	0.945759	1	0.589591	1
EM10E1097702	chr2	131754226	131754428	mus_musculus_wsbeij	0.465168	1	1	1
EM10E1097710	chr2	131795088	131795434	mus_musculus_wsbeij	0.991297	1	0.203811	1
EM10E1097716	chr2	131835668	131835868	mus_musculus_wsbeij	0.931272	1	0.624553	1
EM10E1097717	chr2	131838325	131838634	mus_musculus_wsbeij	0.854467	1	0.609819	1
EM10E1097721	chr2	131852838	131853102	mus_musculus_wsbeij	1	1	5.06076e-05	0.0618203
EM10E1097725	chr2	131860692	131860880	mus_musculus_wsbeij	0.73919	1	1	1
EM10E1097726	chr2	131861255	131861561	mus_musculus_wsbeij	0.571888	1	1	1
EM10E1097729	chr2	131870999	131871337	mus_musculus_wsbeij	0.869207	1	0.725106	1
EM10E1097730	chr2	131871770	131872114	mus_musculus_wsbeij	0.747341	1	1	1
EM10E1097731	chr2	131872141	131872290	mus_musculus_wsbeij	0.997249	1	0.125924	1
EM10E1097740	chr2	131934658	131934984	mus_musculus_wsbeij	0.771034	1	0.815862	1
EM10E1097741	chr2	131935162	131935357	mus_musculus_wsbeij	0.990443	1	0.211864	1
EM10E1097742	chr2	131936355	131936704	mus_musculus_wsbeij	0.439097	1	1	1
EM10E1097744	chr2	131938498	131938765	mus_musculus_wsbeij	0.579172	1	1	1
EM10E1097753	chr2	131957261	131957571	mus_musculus_wsbeij	0.965908	1	0.284602	1
EM10E1097754	chr2	131960620	131960947	mus_musculus_wsbeij	0.958581	1	0.551392	1
EM10E1097755	chr2	131964935	131965279	mus_musculus_wsbeij	0.506199	1	1	1
EM10E1097756	chr2	131973162	131973505	mus_musculus_wsbeij	0.549488	1	1	1
EM10E1097757	chr2	131973514	131973752	mus_musculus_wsbeij	0.739174	1	1	1
EM10E1097765	chr2	131985934	131986246	mus_musculus_wsbeij	0.888542	1	0.699505	1
EM10E1097766	chr2	131986343	131986621	mus_musculus_wsbeij	0.859075	1	1	1
EM10E1097768	chr2	131987287	131987445	mus_musculus_wsbeij	0.916222	1	1	1
EM10E1097769	chr2	131987496	131987702	mus_musculus_wsbeij	0.788132	1	1	1
EM10E1097772	chr2	131989316	131989626	mus_musculus_wsbeij	0.844044	1	0.62675	1
EM10E1097773	chr2	131992876	131993219	mus_musculus_wsbeij	0.902252	1	0.678755	1
EM10E1097774	chr2	131993578	131993922	mus_musculus_wsbeij	0.753465	1	0.827759	1
EM10E1097775	chr2	132045731	132046077	mus_musculus_wsbeij	0.822011	1	0.775017	1
EM10E1097777	chr2	132054087	132054320	mus_musculus_wsbeij	0.883831	1	0.706101	1
EM10E1097779	chr2	132074518	132074860	mus_musculus_wsbeij	0.71779	1	0.849296	1
EM10E1097783	chr2	132082411	132082680	mus_musculus_wsbeij	0.747359	1	1	1
EM10E1097785	chr2	132089515	132089862	mus_musculus_wsbeij	0.64559	1	0.884629	1
EM10E1097786	chr2	132090268	132090424	mus_musculus_wsbeij	0.682041	1	1	1
EM10E1097787	chr2	132093284	132093603	mus_musculus_wsbeij	0.759347	1	0.82388	1
EM10E1097788	chr2	132094482	132094829	mus_musculus_wsbeij	0.84355	1	0.754064	1
EM10E1097789	chr2	132095605	132095813	mus_musculus_wsbeij	0.812267	1	1	1
EM10E1097790	chr2	132104842	132105190	mus_musculus_wsbeij	0.693755	1	0.862139	1
EM10E1097791	chr2	132105850	132106172	mus_musculus_wsbeij	0.978789	1	0.293574	1
EM10E1097792	chr2	132106177	132106436	mus_musculus_wsbeij	0.714061	1	1	1
EM10E1097793	chr2	132108128	132108474	mus_musculus_wsbeij	0.670589	1	0.798542	1
EM10E1097794	chr2	132108799	132109037	mus_musculus_wsbeij	0.804256	1	1	1
EM10E1097795	chr2	132112335	132112665	mus_musculus_wsbeij	0.65779	1	1	1
EM10E1097800	chr2	132124108	132124271	mus_musculus_wsbeij	0.747383	1	1	1
EM10E1097802	chr2	132124765	132125098	mus_musculus_wsbeij	0.98269	1	0.129616	1
EM10E1097811	chr2	132148038	132148192	mus_musculus_wsbeij	0.977431	1	0.304322	1
EM10E1097813	chr2	132151404	132151639	mus_musculus_wsbeij	0.919382	1	0.648811	1
EM10E1097815	chr2	132166240	132166585	mus_musculus_wsbeij	0.99941	1	0.0119841	1
EM10E1097817	chr2	132226160	132226355	mus_musculus_wsbeij	0.804258	1	1	1
EM10E1097818	chr2	132226571	132226803	mus_musculus_wsbeij	0.690146	1	1	1
EM10E1097821	chr2	132290877	132291217	mus_musculus_wsbeij	0.996899	1	0.0365981	1
EM10E1097822	chr2	132305373	132305715	mus_musculus_wsbeij	0.295585	1	1	1
EM10E1097826	chr2	132351297	132351622	mus_musculus_wsbeij	0.998525	1	0.0243028	1
EM10E1097827	chr2	132351702	132351888	mus_musculus_wsbeij	0.890361	1	0.710073	1
EM10E1097829	chr2	132352982	132353145	mus_musculus_wsbeij	0.924778	1	0.653977	1
EM10E1097830	chr2	132353167	132353511	mus_musculus_wsbeij	0.304341	1	1	1
EM10E1097831	chr2	132354083	132354300	mus_musculus_wsbeij	0.94216	1	0.43562	1
EM10E1097835	chr2	132357090	132357416	mus_musculus_wsbeij	0.837937	1	0.632674	1
EM10E1097836	chr2	132357542	132357891	mus_musculus_wsbeij	0.194578	1	1	1
EM10E1097839	chr2	132360104	132360303	mus_musculus_wsbeij	0.788362	1	0.803139	1
EM10E1097841	chr2	132360855	132361135	mus_musculus_wsbeij	0.663646	1	0.876656	1
EM10E1097847	chr2	132417401	132417583	mus_musculus_wsbeij	0.95239	1	0.570894	1
EM10E1097848	chr2	132417811	132418076	mus_musculus_wsbeij	0.80537	1	0.789543	1
EM10E1097851	chr2	132419486	132419816	mus_musculus_wsbeij	0.534813	1	1	1
EM10E1097852	chr2	132419997	132420346	mus_musculus_wsbeij	0.556884	1	1	1
EM10E1097853	chr2	132420771	132421057	mus_musculus_wsbeij	0.848806	1	0.748523	1
EM10E1097854	chr2	132423817	132424029	mus_musculus_wsbeij	0.989835	1	0.114651	1
EM10E1097858	chr2	132431852	132432158	mus_musculus_wsbeij	0.866401	1	0.59198	1
EM10E1097859	chr2	132432163	132432357	mus_musculus_wsbeij	0.739186	1	1	1
EM10E1097861	chr2	132437883	132438099	mus_musculus_wsbeij	0.755554	1	1	1
EM10E1097862	chr2	132438259	132438454	mus_musculus_wsbeij	0.952104	1	0.405201	1
EM10E1097864	chr2	132439862	132440064	mus_musculus_wsbeij	0.978794	1	0.293543	1
EM10E1097865	chr2	132441088	132441425	mus_musculus_wsbeij	0.759343	1	0.823883	1
EM10E1097870	chr2	132448991	132449239	mus_musculus_wsbeij	0.928308	1	0.472419	1
EM10E1097871	chr2	132449636	132449957	mus_musculus_wsbeij	0.843553	1	0.75406	1
EM10E1097872	chr2	132453817	132454114	mus_musculus_wsbeij	0.794057	1	0.798714	1
EM10E1097876	chr2	132481320	132481644	mus_musculus_wsbeij	0.980739	1	0.166052	1
EM10E1097878	chr2	132485114	132485462	mus_musculus_wsbeij	0.316032	1	1	1
EM10E1097880	chr2	132492499	132492837	mus_musculus_wsbeij	0.293011	1	1	1
EM10E1097881	chr2	132496760	132497082	mus_musculus_wsbeij	0.651608	1	0.882028	1
EM10E1097882	chr2	132498930	132499152	mus_musculus_wsbeij	0.657819	1	1	1
EM10E1097883	chr2	132499160	132499507	mus_musculus_wsbeij	0.737403	1	0.739907	1
EM10E1097886	chr2	132518104	132518400	mus_musculus_wsbeij	0.345532	1	1	1
EM10E1097888	chr2	132523100	132523303	mus_musculus_wsbeij	0.993312	1	0.120966	1
EM10E1097890	chr2	132524658	132524930	mus_musculus_wsbeij	0.968891	1	0.342193	1
EM10E1097896	chr2	132531144	132531489	mus_musculus_wsbeij	0.935742	1	0.380099	1
EM10E1097897	chr2	132531501	132531701	mus_musculus_wsbeij	0.977301	1	0.301702	1
EM10E1097898	chr2	132531714	132532061	mus_musculus_wsbeij	0.794054	1	0.798716	1
EM10E1097899	chr2	132533682	132533895	mus_musculus_wsbeij	0.938717	1	0.607459	1
EM10E1097902	chr2	132535908	132536246	mus_musculus_wsbeij	0.838244	1	0.759477	1
EM10E1097904	chr2	132536620	132536771	mus_musculus_wsbeij	0.942295	1	0.598609	1
EM10E1097907	chr2	132538551	132538824	mus_musculus_wsbeij	0.997941	1	0.0278428	1
EM10E1097911	chr2	132540387	132540709	mus_musculus_wsbeij	0.983818	1	0.189044	1
EM10E1097913	chr2	132542911	132543156	mus_musculus_wsbeij	0.827486	1	0.769939	1
EM10E1097914	chr2	132544080	132544341	mus_musculus_wsbeij	0.452005	1	1	1
EM10E1097919	chr2	132558164	132558465	mus_musculus_wsbeij	0.942155	1	0.435634	1
EM10E1097920	chr2	132563189	132563521	mus_musculus_wsbeij	0.988143	1	0.161756	1
EM10E1097922	chr2	132580549	132580726	mus_musculus_wsbeij	0.878928	1	0.715286	1
EM10E1097926	chr2	132602390	132602655	mus_musculus_wsbeij	0.888618	1	1	1
EM10E1097927	chr2	132622711	132622946	mus_musculus_wsbeij	0.982844	1	0.194626	1
EM10E1097929	chr2	132635403	132635747	mus_musculus_wsbeij	0.739155	1	1	1
EM10E1097930	chr2	132636270	132636419	mus_musculus_wsbeij	0.886276	1	0.703956	1
EM10E1097932	chr2	132657831	132658180	mus_musculus_wsbeij	0.771031	1	0.815864	1
EM10E1097933	chr2	132688362	132688710	mus_musculus_wsbeij	0.788347	1	0.803147	1
EM10E1097934	chr2	132688943	132689160	mus_musculus_wsbeij	0.788129	1	1	1
EM10E1097935	chr2	132689615	132689884	mus_musculus_wsbeij	0.859075	1	1	1
EM10E1097936	chr2	132689991	132690204	mus_musculus_wsbeij	0.564381	1	1	1
EM10E1097937	chr2	132690308	132690655	mus_musculus_wsbeij	0.372935	1	1	1
EM10E1097942	chr2	132721230	132721419	mus_musculus_wsbeij	0.992104	1	0.195733	1
EM10E1097943	chr2	132721498	132721831	mus_musculus_wsbeij	0.991942	1	0.100424	1
EM10E1097944	chr2	132721945	132722096	mus_musculus_wsbeij	0.999655	1	0.0158456	1
EM10E1097946	chr2	132722654	132722852	mus_musculus_wsbeij	0.995587	1	0.0977294	1
EM10E1097947	chr2	132723311	132723482	mus_musculus_wsbeij	0.968896	1	0.342175	1
EM10E1097948	chr2	132740171	132740515	mus_musculus_wsbeij	0.996184	1	0.0509718	1
EM10E1097949	chr2	132742533	132742882	mus_musculus_wsbeij	0.816505	1	0.779969	1
EM10E1097951	chr2	132744018	132744310	mus_musculus_wsbeij	0.771039	1	0.815858	1
EM10E1097953	chr2	132747138	132747453	mus_musculus_wsbeij	0.848806	1	0.748522	1
EM10E1097955	chr2	132765576	132765921	mus_musculus_wsbeij	0.390179	1	1	1
EM10E1097956	chr2	132765928	132766128	mus_musculus_wsbeij	0.714627	1	1	1
EM10E1097958	chr2	132787184	132787379	mus_musculus_wsbeij	0.996651	1	0.0847612	1
EM10E1097959	chr2	132862414	132862707	mus_musculus_wsbeij	0.999772	1	0.00628416	1
EM10E1097960	chr2	132955636	132955958	mus_musculus_wsbeij	0.988144	1	0.161753	1
EM10E1097961	chr2	132983566	132983905	mus_musculus_wsbeij	0.747344	1	1	1
EM10E1097962	chr2	132998513	132998825	mus_musculus_wsbeij	0.995511	1	0.0716972	1
EM10E1097963	chr2	133016195	133016513	mus_musculus_wsbeij	0.49227	1	1	1
EM10E1097965	chr2	133188063	133188409	mus_musculus_wsbeij	0.992102	1	0.195765	1
EM10E1097967	chr2	133223061	133223257	mus_musculus_wsbeij	0.763728	1	1	1
EM10E1097968	chr2	133259208	133259527	mus_musculus_wsbeij	0.999949	1	0.00111791	0.484197
EM10E1097971	chr2	133273051	133273265	mus_musculus_wsbeij	0.780018	1	1	1
EM10E1097974	chr2	133284980	133285284	mus_musculus_wsbeij	0.972287	1	0.246532	1
EM10E1097977	chr2	133300667	133301016	mus_musculus_wsbeij	0.324785	1	1	1
EM10E1097979	chr2	133322801	133323140	mus_musculus_wsbeij	0.925343	1	0.479623	1
EM10E1097982	chr2	133337979	133338142	mus_musculus_wsbeij	0.843764	1	1	1
EM10E1097983	chr2	133338350	133338695	mus_musculus_wsbeij	0.587092	1	1	1
EM10E1097984	chr2	133339062	133339290	mus_musculus_wsbeij	0.954428	1	0.397476	1
EM10E1097986	chr2	133340137	133340447	mus_musculus_wsbeij	0.698273	1	1	1
EM10E1097987	chr2	133340599	133340939	mus_musculus_wsbeij	0.999265	1	0.0384822	1
EM10E1097989	chr2	133392092	133392421	mus_musculus_wsbeij	0.610275	1	1	1
EM10E1097991	chr2	133393979	133394296	mus_musculus_wsbeij	0.99422	1	0.171888	1
EM10E1097992	chr2	133394301	133394580	mus_musculus_wsbeij	0.788118	1	1	1
EM10E1097993	chr2	133394776	133395048	mus_musculus_wsbeij	0.91621	1	1	1
EM10E1097994	chr2	133395274	133395456	mus_musculus_wsbeij	0.964353	1	0.530933	1
EM10E1097995	chr2	133396177	133396480	mus_musculus_wsbeij	0.86661	1	1	1
EM10E1097996	chr2	133396621	133396933	mus_musculus_wsbeij	0.998746	1	0.0508808	1
EM10E1097997	chr2	133407998	133408232	mus_musculus_wsbeij	0.987975	1	0.400792	1
EM10E1097998	chr2	133408300	133408493	mus_musculus_wsbeij	0.987566	1	1	1
EM10E1097999	chr2	133409690	133409914	mus_musculus_wsbeij	0.929088	1	1	1
EM10E1098001	chr2	133530741	133531007	mus_musculus_wsbeij	0.765212	1	0.81991	1
EM10E1098002	chr2	133591849	133592197	mus_musculus_wsbeij	0.947005	1	1	1
EM10E1098003	chr2	133596123	133596411	mus_musculus_wsbeij	0.776837	1	0.811716	1
EM10E1098005	chr2	133871629	133871881	mus_musculus_wsbeij	0.794068	1	0.798705	1
EM10E1098007	chr2	134056339	134056497	mus_musculus_wsbeij	0.976626	1	1	1
EM10E1098008	chr2	134056691	134056884	mus_musculus_wsbeij	0.990537	1	1	1
EM10E1098009	chr2	134056903	134057164	mus_musculus_wsbeij	0.972354	1	1	1
EM10E1098010	chr2	134192379	134192727	mus_musculus_wsbeij	0.922729	1	1	1
EM10E1098011	chr2	134241928	134242209	mus_musculus_wsbeij	0.534823	1	1	1
EM10E1098014	chr2	134323747	134324032	mus_musculus_wsbeij	0.986522	1	0.172522	1
EM10E1098016	chr2	134386304	134386646	mus_musculus_wsbeij	0.916117	1	0.500802	1
EM10E1098017	chr2	134387499	134387805	mus_musculus_wsbeij	0.591979	1	0.905575	1
EM10E1098018	chr2	134390032	134390213	mus_musculus_wsbeij	0.916217	1	1	1
EM10E1098024	chr2	134394326	134394612	mus_musculus_wsbeij	0.870291	1	0.585893	1
EM10E1098027	chr2	134396178	134396458	mus_musculus_wsbeij
EM10E1098031	chr2	134485148	134485351	mus_musculus_wsbeij	0.70514	1	1	1
EM10E1098032	chr2	134485638	134485840	mus_musculus_wsbeij	0.909533	1	1	1
EM10E1098033	chr2	134485903	134486252	mus_musculus_wsbeij	0.902252	1	0.678755	1
EM10E1098037	chr2	134534098	134534445	mus_musculus_wsbeij	0.7357	1	0.838888	1
EM10E1098038	chr2	134538346	134538660	mus_musculus_wsbeij	0.827477	1	0.769947	1
EM10E1098040	chr2	134569175	134569334	mus_musculus_wsbeij	0.820236	1	1	1
EM10E1098042	chr2	134627858	134628206	mus_musculus_wsbeij	0.964345	1	0.530968	1
EM10E1098043	chr2	134628253	134628472	mus_musculus_wsbeij	0.902699	1	1	1
EM10E1098044	chr2	134628475	134628654	mus_musculus_wsbeij	0.957893	1	1	1
EM10E1098045	chr2	134628693	134628848	mus_musculus_wsbeij	0.997946	1	0.111366	1
EM10E1098047	chr2	134629367	134629573	mus_musculus_wsbeij	0.89321	1	0.692713	1
EM10E1098050	chr2	134667632	134667909	mus_musculus_wsbeij	0.935038	1	0.616115	1
EM10E1098051	chr2	134667925	134668274	mus_musculus_wsbeij	0.48539	1	1	1
EM10E1098055	chr2	134686476	134686645	mus_musculus_wsbeij	0.92741	1	0.632806	1
EM10E1098056	chr2	134686648	134686869	mus_musculus_wsbeij	0.77188	1	1	1
EM10E1098058	chr2	134687262	134687607	mus_musculus_wsbeij	0.673905	1	1	1
EM10E1098059	chr2	134695527	134695761	mus_musculus_wsbeij	0.859082	1	1	1
EM10E1098061	chr2	134706915	134707234	mus_musculus_wsbeij	0.822015	1	0.775013	1
EM10E1098062	chr2	134714220	134714561	mus_musculus_wsbeij	0.983818	1	0.189045	1
EM10E1098063	chr2	134752754	134753092	mus_musculus_wsbeij	0.82811	1	1	1
EM10E1098065	chr2	134765000	134765227	mus_musculus_wsbeij	0.919262	1	0.493785	1
EM10E1098067	chr2	134777044	134777311	mus_musculus_wsbeij	0.942916	1	0.348392	1
EM10E1098068	chr2	134777467	134777663	mus_musculus_wsbeij	0.698298	1	1	1
EM10E1098070	chr2	134808091	134808435	mus_musculus_wsbeij	0.542109	1	1	1
EM10E1098072	chr2	134820007	134820164	mus_musculus_wsbeij	0.820238	1	1	1
EM10E1098073	chr2	134838953	134839164	mus_musculus_wsbeij	0.820225	1	1	1
EM10E1098075	chr2	134860254	134860602	mus_musculus_wsbeij	0.729743	1	0.842435	1
EM10E1098076	chr2	134877808	134878140	mus_musculus_wsbeij	0.52038	1	1	1
EM10E1098077	chr2	134890325	134890662	mus_musculus_wsbeij	0.499201	1	1	1
EM10E1098083	chr2	134983008	134983189	mus_musculus_wsbeij	0.54213	1	1	1
EM10E1098084	chr2	135043519	135043780	mus_musculus_wsbeij	0.975463	1	0.235249	1
EM10E1098085	chr2	135046155	135046420	mus_musculus_wsbeij	0.76521	1	0.819912	1
EM10E1098086	chr2	135056700	135057014	mus_musculus_wsbeij	0.432754	1	1	1
EM10E1098087	chr2	135067606	135067937	mus_musculus_wsbeij	0.649782	1	1	1
EM10E1098088	chr2	135068576	135068914	mus_musculus_wsbeij	0.881656	1	0.567249	1
EM10E1098089	chr2	135084607	135084956	mus_musculus_wsbeij	0.602498	1	1	1
EM10E1098090	chr2	135105924	135106264	mus_musculus_wsbeij	0.534111	1	0.924422	1
EM10E1098091	chr2	135120943	135121290	mus_musculus_wsbeij	0.997936	1	0.0455796	1
EM10E1098095	chr2	135165574	135165863	mus_musculus_wsbeij	0.982843	1	0.194633	1
EM10E1098097	chr2	135198296	135198628
EM10E1098098	chr2	135203800	135204086
EM10E1098105	chr2	135309839	135310171	mus_musculus_wsbeij	0.862469	1	0.597993	1
EM10E1098106	chr2	135316087	135316435	mus_musculus_wsbeij	0.902252	1	0.678755	1
EM10E1098108	chr2	135334770	135335111	mus_musculus_wsbeij	0.788349	1	0.803145	1
EM10E1098109	chr2	135341630	135341961	mus_musculus_wsbeij	0.965077	1	0.358199	1
EM10E1098110	chr2	135367720	135368055	mus_musculus_wsbeij	0.693763	1	0.862135	1
EM10E1098113	chr2	135380049	135380394	mus_musculus_wsbeij	0.828109	1	1	1
EM10E1098117	chr2	135401282	135401629	mus_musculus_wsbeij	0.520372	1	1	1
EM10E1098119	chr2	135402268	135402578	mus_musculus_wsbeij	0.936398	1	0.366403	1
EM10E1098120	chr2	135403656	135403995	mus_musculus_wsbeij	0.594774	1	1	1
EM10E1098129	chr2	135489954	135490234	mus_musculus_wsbeij	0.37862	1	1	1
EM10E1098131	chr2	135493632	135493847	mus_musculus_wsbeij	0.81652	1	0.779957	1
EM10E1098132	chr2	135493998	135494338	mus_musculus_wsbeij	0.361776	1	1	1
EM10E1098136	chr2	135500390	135500738	mus_musculus_wsbeij	0.682	1	1	1
EM10E1098137	chr2	135500989	135501251	mus_musculus_wsbeij	0.998244	1	0.104279	1
EM10E1098139	chr2	135501674	135501884	mus_musculus_wsbeij	0.952565	1	1	1
EM10E1098143	chr2	135506557	135506747	mus_musculus_wsbeij	0.739189	1	1	1
EM10E1098144	chr2	135508472	135508818	mus_musculus_wsbeij	0.765199	1	0.819918	1
EM10E1098145	chr2	135509488	135509744	mus_musculus_wsbeij	0.804252	1	1	1
EM10E1098146	chr2	135519524	135519869	mus_musculus_wsbeij	0.458542	1	1	1
EM10E1098148	chr2	135534675	135534992	mus_musculus_wsbeij	0.579468	1	1	1
EM10E1098149	chr2	135535097	135535333	mus_musculus_wsbeij	0.649798	1	1	1
EM10E1098151	chr2	135553248	135553454	mus_musculus_wsbeij	0.747373	1	1	1
EM10E1098152	chr2	135553818	135554164	mus_musculus_wsbeij	0.579461	1	1	1
EM10E1098156	chr2	135567356	135567700	mus_musculus_wsbeij	0.564359	1	1	1
EM10E1098158	chr2	135585219	135585543	mus_musculus_wsbeij	0.747346	1	1	1
EM10E1098160	chr2	135601758	135601988	mus_musculus_wsbeij	0.6498	1	1	1
EM10E1098166	chr2	135647744	135648006	mus_musculus_wsbeij	0.465625	1	1	1
EM10E1098167	chr2	135657914	135658145	mus_musculus_wsbeij	0.812261	1	1	1
EM10E1098169	chr2	135667664	135667931	mus_musculus_wsbeij	0.556899	1	1	1
EM10E1098171	chr2	135669001	135669259	mus_musculus_wsbeij	0.571903	1	1	1
EM10E1098172	chr2	135677972	135678139	mus_musculus_wsbeij	0.955547	1	0.561227	1
EM10E1098174	chr2	135680843	135681175	mus_musculus_wsbeij	0.571886	1	1	1
EM10E1098176	chr2	135694137	135694351	mus_musculus_wsbeij	0.919384	1	0.648806	1
EM10E1098188	chr2	135769697	135769920	mus_musculus_wsbeij	0.967799	1	1	1
EM10E1098189	chr2	135770003	135770156	mus_musculus_wsbeij	0.843768	1	1	1
EM10E1098190	chr2	135771344	135771518	mus_musculus_wsbeij	0.80427	1	1	1
EM10E1098191	chr2	135783394	135783586	mus_musculus_wsbeij	0.625986	1	1	1
EM10E1098192	chr2	135812814	135813061	mus_musculus_wsbeij	0.91938	1	0.648814	1
EM10E1098193	chr2	135892884	135893228	mus_musculus_wsbeij	0.765199	1	0.819918	1
EM10E1098194	chr2	135893659	135893951	mus_musculus_wsbeij	0.899578	1	0.534833	1
EM10E1098195	chr2	135900760	135901091	mus_musculus_wsbeij	0.967061	1	0.520406	1
EM10E1098196	chr2	135901236	135901517	mus_musculus_wsbeij	0.916209	1	1	1
EM10E1098197	chr2	135903534	135903699	mus_musculus_wsbeij	0.935049	1	0.61609	1
EM10E1098201	chr2	136328083	136328239	mus_musculus_wsbeij	0.820236	1	1	1
EM10E1098202	chr2	136343613	136343959	mus_musculus_wsbeij	0.874126	1	0.579749	1
EM10E1098203	chr2	136344566	136344906	mus_musculus_wsbeij	0.784781	1	0.694933	1
EM10E1098204	chr2	136345828	136346152	mus_musculus_wsbeij	0.906364	1	0.521414	1
EM10E1098206	chr2	136354290	136354507	mus_musculus_wsbeij	0.888556	1	0.699485	1
EM10E1098207	chr2	136373989	136374338	mus_musculus_wsbeij	0.451993	1	1	1
EM10E1098208	chr2	136490583	136490932	mus_musculus_wsbeij	0.587089	1	1	1
EM10E1098215	chr2	136520470	136520817	mus_musculus_wsbeij	0.706424	1	1	1
EM10E1098216	chr2	136520877	136521153	mus_musculus_wsbeij	0.673917	1	1	1
EM10E1098217	chr2	136521267	136521565	mus_musculus_wsbeij	0.765201	1	0.819917	1
EM10E1098218	chr2	136521736	136522070	mus_musculus_wsbeij	0.893191	1	0.692741	1
EM10E1098220	chr2	136522663	136522964	mus_musculus_wsbeij	0.832889	1	0.764767	1
EM10E1098223	chr2	136529427	136529645	mus_musculus_wsbeij	0.997995	1	0.0649564	1
EM10E1098225	chr2	136554431	136554730	mus_musculus_wsbeij	0.453705	1	1	1
EM10E1098226	chr2	136555159	136555508	mus_musculus_wsbeij	0.935253	1	1	1
EM10E1098228	chr2	136562169	136562516	mus_musculus_wsbeij	0.45199	1	1	1
EM10E1098231	chr2	136645689	136645982	mus_musculus_wsbeij	0.633872	1	1	1
EM10E1098232	chr2	136696665	136696943	mus_musculus_wsbeij	0.722791	1	1	1
EM10E1098233	chr2	136728838	136729099	mus_musculus_wsbeij	0.506213	1	1	1
EM10E1098235	chr2	136733003	136733226	mus_musculus_wsbeij	0.579484	1	1	1
EM10E1098236	chr2	136753903	136754247	mus_musculus_wsbeij	0.835955	1	1	1
EM10E1098238	chr2	136762844	136763191	mus_musculus_wsbeij	0.458545	1	1	1
EM10E1098241	chr2	136789562	136789774	mus_musculus_wsbeij	0.976624	1	1	1
EM10E1098243	chr2	136797388	136797685	mus_musculus_wsbeij	0.851446	1	1	1
EM10E1098244	chr2	136798253	136798502	mus_musculus_wsbeij	0.755546	1	1	1
EM10E1098245	chr2	136836524	136836853	mus_musculus_wsbeij	0.850394	1	0.615637	1
EM10E1098246	chr2	136845254	136845540	mus_musculus_wsbeij	0.998207	1	0.0612894	1
EM10E1098249	chr2	136854043	136854209	mus_musculus_wsbeij	0.982898	1	0.439493	1
EM10E1098252	chr2	136891888	136892187	mus_musculus_wsbeij	0.804243	1	1	1
EM10E1098253	chr2	136904092	136904441	mus_musculus_wsbeij	0.384363	1	1	1
EM10E1098254	chr2	136904639	136904935	mus_musculus_wsbeij	0.594773	1	1	1
EM10E1098255	chr2	136905783	136906131	mus_musculus_wsbeij	0.610273	1	1	1
EM10E1098257	chr2	136915456	136915731	mus_musculus_wsbeij	0.89572	1	1	1
EM10E1098258	chr2	136915979	136916238	mus_musculus_wsbeij	0.763708	1	1	1
EM10E1098260	chr2	136921781	136922113	mus_musculus_wsbeij	0.61027	1	1	1
EM10E1098265	chr2	136933833	136934172	mus_musculus_wsbeij	0.859128	1	0.737079	1
EM10E1098268	chr2	136937645	136937871	mus_musculus_wsbeij	0.492277	1	1	1
EM10E1098270	chr2	136940644	136940840	mus_musculus_wsbeij	0.923441	1	0.6409	1
EM10E1098271	chr2	136941296	136941600	mus_musculus_wsbeij	0.902691	1	1	1
EM10E1098272	chr2	136943102	136943378	mus_musculus_wsbeij	0.690138	1	1	1
EM10E1098274	chr2	136951696	136951935	mus_musculus_wsbeij	0.997411	1	0.267846	1
EM10E1098275	chr2	136951941	136952129	mus_musculus_wsbeij	0.947011	1	1	1
EM10E1098276	chr2	136955313	136955484	mus_musculus_wsbeij	0.909535	1	1	1
EM10E1098277	chr2	136955550	136955790	mus_musculus_wsbeij	0.955539	1	0.561253	1
EM10E1098278	chr2	136956184	136956532	mus_musculus_wsbeij	0.881386	1	1	1
EM10E1098279	chr2	136956548	136956761	mus_musculus_wsbeij	0.851458	1	1	1
EM10E1098280	chr2	136956851	136957009	mus_musculus_wsbeij	0.980979	1	0.451834	1
EM10E1098281	chr2	136957283	136957603	mus_musculus_wsbeij	0.895717	1	1	1
EM10E1098282	chr2	136957893	136958111	mus_musculus_wsbeij	0.998748	1	0.0904683	1
EM10E1098283	chr2	136958211	136958462	mus_musculus_wsbeij	0.995359	1	1	1
EM10E1098284	chr2	136958489	136958816	mus_musculus_wsbeij	0.923427	1	0.640929	1
EM10E1098285	chr2	136958820	136959093	mus_musculus_wsbeij	0.927397	1	0.632833	1
EM10E1098286	chr2	136959305	136959543	mus_musculus_wsbeij	0.722798	1	1	1
EM10E1098287	chr2	136977579	136977770	mus_musculus_wsbeij	0.987566	1	1	1
EM10E1098295	chr2	137261628	137261893	mus_musculus_wsbeij	0.843744	1	1	1
EM10E1098296	chr2	137272722	137273033	mus_musculus_wsbeij	0.954423	1	0.397493	1
EM10E1098299	chr2	137395569	137395828	mus_musculus_wsbeij	0.610293	1	1	1
EM10E1098300	chr2	137395847	137396168	mus_musculus_wsbeij	0.998098	1	0.0286838	1
EM10E1098301	chr2	137402310	137402559	mus_musculus_wsbeij	0.881394	1	1	1
EM10E1098309	chr2	137505762	137505959	mus_musculus_wsbeij	0.851463	1	1	1
EM10E1098310	chr2	137506761	137506980	mus_musculus_wsbeij	0.90953	1	1	1
EM10E1098311	chr2	137537836	137538129	mus_musculus_wsbeij	0.944999	1	0.342375	1
EM10E1098313	chr2	137548785	137549090	mus_musculus_wsbeij	0.955536	1	0.561265	1
EM10E1098315	chr2	137571124	137571455	mus_musculus_wsbeij	0.788349	1	0.803145	1
EM10E1098317	chr2	137574341	137574690	mus_musculus_wsbeij	0.499197	1	1	1
EM10E1098321	chr2	137711969	137712197	mus_musculus_wsbeij	0.73918	1	1	1
EM10E1098324	chr2	137926749	137927091	mus_musculus_wsbeij	0.520385	1	1	1
EM10E1098328	chr2	138098340	138098689	mus_musculus_wsbeij	0.978788	1	0.293577	1
EM10E1098329	chr2	138098873	138099211	mus_musculus_wsbeij	0.641798	1	1	1
EM10E1098330	chr2	138099300	138099528	mus_musculus_wsbeij	0.788124	1	1	1
EM10E1098331	chr2	138099858	138100187	mus_musculus_wsbeij	0.843551	1	0.754062	1
EM10E1098332	chr2	138104819	138105123	mus_musculus_wsbeij	0.974377	1	0.192488	1
EM10E1098333	chr2	138107643	138107801	mus_musculus_wsbeij	0.906682	1	0.671487	1
EM10E1098335	chr2	138115777	138116002	mus_musculus_wsbeij	0.919385	1	0.507438	1
EM10E1098339	chr2	138121212	138121557	mus_musculus_wsbeij	0.492264	1	1	1
EM10E1098340	chr2	138123765	138124030	mus_musculus_wsbeij	0.976172	1	0.228961	1
EM10E1098342	chr2	138164303	138164479	mus_musculus_wsbeij	0.958591	1	0.551355	1
EM10E1098344	chr2	138253630	138253901	mus_musculus_wsbeij	0.61811	1	1	1
EM10E1098345	chr2	138288968	138289164	mus_musculus_wsbeij	0.71463	1	1	1
EM10E1098346	chr2	138345845	138346166	mus_musculus_wsbeij	0.997409	1	0.0399472	1
EM10E1098348	chr2	138357552	138357793	mus_musculus_wsbeij	0.988512	1	0.16999	1
EM10E1098351	chr2	138883842	138884185	mus_musculus_wsbeij	0.961518	1	0.541295	1
EM10E1098352	chr2	139062889	139063109	mus_musculus_wsbeij	0.992053	1	0.359401	1
EM10E1098354	chr2	139222299	139222484	mus_musculus_wsbeij	0.698302	1	1	1
EM10E1098364	chr2	139518988	139519332	mus_musculus_wsbeij	0.722774	1	1	1
EM10E1098365	chr2	139519919	139520193	mus_musculus_wsbeij	0.984701	1	0.426895	1
EM10E1098366	chr2	139520519	139520867	mus_musculus_wsbeij	0.478573	1	1	1
EM10E1098367	chr2	139520898	139521079	mus_musculus_wsbeij	0.804269	1	1	1
EM10E1098368	chr2	139522109	139522353	mus_musculus_wsbeij	0.909528	1	1	1
EM10E1098374	chr2	139620175	139620495	mus_musculus_wsbeij	0.848804	1	0.748524	1
EM10E1098375	chr2	139634336	139634670	mus_musculus_wsbeij	0.869206	1	0.725108	1
EM10E1098376	chr2	139645992	139646256	mus_musculus_wsbeij	0.902694	1	1	1
EM10E1098377	chr2	139663954	139664117	mus_musculus_wsbeij	0.995359	1	1	1
EM10E1098378	chr2	139682991	139683180	mus_musculus_wsbeij	0.961017	1	0.374015	1
EM10E1098381	chr2	139725335	139725488	mus_musculus_wsbeij	0.993534	1	0.128733	1
EM10E1098382	chr2	139725845	139726184	mus_musculus_wsbeij	0.848803	1	0.748526	1
EM10E1098383	chr2	139726327	139726535	mus_musculus_wsbeij	0.996015	1	0.29973	1
EM10E1098386	chr2	139776002	139776347	mus_musculus_wsbeij	0.458546	1	1	1
EM10E1098387	chr2	139777137	139777329	mus_musculus_wsbeij	0.832902	1	0.764757	1
EM10E1098388	chr2	139808288	139808565	mus_musculus_wsbeij	0.816511	1	0.779964	1
EM10E1098392	chr2	139844665	139844836	mus_musculus_wsbeij	0.997516	1	0.297961	1
EM10E1098396	chr2	139884114	139884306	mus_musculus_wsbeij	0.82203	1	0.775002	1
EM10E1098397	chr2	139884608	139884909	mus_musculus_wsbeij	0.579471	1	1	1
EM10E1098399	chr2	139908031	139908297	mus_musculus_wsbeij	0.520394	1	1	1
EM10E1098400	chr2	139908452	139908801	mus_musculus_wsbeij	0.934026	1	0.457894	1
EM10E1098401	chr2	139909585	139909898	mus_musculus_wsbeij	0.902998	1	0.528159	1
EM10E1098403	chr2	139922253	139922564	mus_musculus_wsbeij	0.65694	1	1	1
EM10E1098410	chr2	139947655	139948000	mus_musculus_wsbeij	0.4992	1	1	1
EM10E1098412	chr2	140012369	140012717	mus_musculus_wsbeij	0.621639	1	0.894457	1
EM10E1098413	chr2	140012740	140012889
EM10E1098416	chr2	140237127	140237476	mus_musculus_wsbeij	0.967061	1	0.520409	1
EM10E1098417	chr2	140237652	140237986	mus_musculus_wsbeij	0.978787	1	0.293583	1
EM10E1098418	chr2	140269242	140269539	mus_musculus_wsbeij	0.896099	1	0.541451	1
EM10E1098420	chr2	140508827	140509115	mus_musculus_wsbeij	0.956683	1	0.389718	1
EM10E1098421	chr2	140510998	140511347	mus_musculus_wsbeij	0.957887	1	1	1
EM10E1098422	chr2	140511766	140512003	mus_musculus_wsbeij	0.747365	1	1	1
EM10E1098423	chr2	140513295	140513641	mus_musculus_wsbeij	0.929082	1	1	1
EM10E1098426	chr2	140602150	140602401	mus_musculus_wsbeij	0.579475	1	1	1
EM10E1098428	chr2	140605443	140605791	mus_musculus_wsbeij	0.910984	1	0.664128	1
EM10E1098433	chr2	140672376	140672569	mus_musculus_wsbeij	0.755557	1	1	1
EM10E1098435	chr2	140855792	140856138	mus_musculus_wsbeij	0.952379	1	0.570931	1
EM10E1098436	chr2	140864977	140865250	mus_musculus_wsbeij	0.633873	1	1	1
EM10E1098439	chr2	140891867	140892124	mus_musculus_wsbeij	0.571903	1	1	1
EM10E1098441	chr2	140899131	140899350	mus_musculus_wsbeij	0.820223	1	1	1
EM10E1098444	chr2	141011550	141011894	mus_musculus_wsbeij	0.277359	1	1	1
EM10E1098447	chr2	141076707	141077040	mus_musculus_wsbeij	0.827471	1	0.769952	1
EM10E1098448	chr2	141079982	141080222	mus_musculus_wsbeij	0.83597	1	1	1
EM10E1098450	chr2	141130329	141130670	mus_musculus_wsbeij	0.657791	1	1	1
EM10E1098451	chr2	141134156	141134409	mus_musculus_wsbeij	0.739174	1	1	1
EM10E1098452	chr2	141154097	141154424	mus_musculus_wsbeij	0.881387	1	1	1
EM10E1098459	chr2	141659849	141660001	mus_musculus_wsbeij	0.812281	1	1	1
EM10E1098465	chr2	141900413	141900760	mus_musculus_wsbeij	0.935033	1	0.61613	1
EM10E1098466	chr2	142005004	142005233	mus_musculus_wsbeij	0.633885	1	1	1
EM10E1098467	chr2	142095867	142096211	mus_musculus_wsbeij	0.843549	1	0.754065	1
EM10E1098468	chr2	142145150	142145495	mus_musculus_wsbeij	0.947251	1	0.420539	1
EM10E1098469	chr2	142145725	142146053	mus_musculus_wsbeij	0.986684	1	0.133598	1
EM10E1098474	chr2	142279577	142279776	mus_musculus_wsbeij	0.874064	1	1	1
EM10E1098475	chr2	142279900	142280246	mus_musculus_wsbeij	0.935032	1	0.616131	1
EM10E1098476	chr2	142396770	142397113	mus_musculus_wsbeij	0.506198	1	1	1
EM10E1098477	chr2	142431304	142431652	mus_musculus_wsbeij	0.378611	1	1	1
EM10E1098478	chr2	142432021	142432370	mus_musculus_wsbeij	0.972154	1	0.498573	1
EM10E1098481	chr2	142452549	142452775	mus_musculus_wsbeij	0.927399	1	0.632828	1
EM10E1098482	chr2	142453083	142453431	mus_musculus_wsbeij	0.974122	1	0.317997	1
EM10E1098485	chr2	142476015	142476348	mus_musculus_wsbeij	0.564362	1	1	1
EM10E1098487	chr2	142493512	142493855	mus_musculus_wsbeij	0.564356	1	1	1
EM10E1098489	chr2	142536123	142536471	mus_musculus_wsbeij	0.316022	1	1	1
EM10E1098496	chr2	142600359	142600570	mus_musculus_wsbeij	0.998207	1	0.0612824	1
EM10E1098497	chr2	142601194	142601531	mus_musculus_wsbeij	0.784778	1	0.694935	1
EM10E1098504	chr2	142742659	142742859	mus_musculus_wsbeij	0.963082	1	0.366113	1
EM10E1098505	chr2	142744573	142744741	mus_musculus_wsbeij	0.923446	1	0.640891	1
EM10E1098506	chr2	142744811	142745160	mus_musculus_wsbeij	0.458545	1	1	1
EM10E1098509	chr2	142809241	142809511	mus_musculus_wsbeij	0.722793	1	1	1
EM10E1098510	chr2	142822709	142823053	mus_musculus_wsbeij	0.952561	1	1	1
EM10E1098516	chr2	142904752	142905098	mus_musculus_wsbeij	0.295585	1	1	1
EM10E1098517	chr2	142920165	142920422	mus_musculus_wsbeij	0.832895	1	0.764762	1
EM10E1098520	chr2	142936739	142937018	mus_musculus_wsbeij	0.52039	1	1	1
EM10E1098522	chr2	143006062	143006382	mus_musculus_wsbeij	0.759346	1	0.823881	1
EM10E1098524	chr2	143006937	143007272	mus_musculus_wsbeij	0.810955	1	0.784813	1
EM10E1098525	chr2	143034316	143034515	mus_musculus_wsbeij	0.859088	1	1	1
EM10E1098526	chr2	143292667	143292951	mus_musculus_wsbeij	0.84356	1	0.754054	1
EM10E1098527	chr2	143343676	143343997	mus_musculus_wsbeij	0.465161	1	1	1
EM10E1098528	chr2	143387679	143387878	mus_musculus_wsbeij	0.935261	1	1	1
EM10E1098529	chr2	143387889	143388213	mus_musculus_wsbeij	0.995175	1	0.315164	1
EM10E1098530	chr2	143388386	143388539	mus_musculus_wsbeij	0.993141	1	1	1
EM10E1098531	chr2	143389246	143389421	mus_musculus_wsbeij	0.947012	1	1	1
EM10E1098532	chr2	143389682	143389996	mus_musculus_wsbeij	0.657789	1	1	1
EM10E1098534	chr2	143523846	143524087	mus_musculus_wsbeij	0.866618	1	1	1
EM10E1098535	chr2	143524142	143524479	mus_musculus_wsbeij	0.747345	1	1	1
EM10E1098536	chr2	143526558	143526859	mus_musculus_wsbeij	0.843556	1	0.754057	1
EM10E1098543	chr2	143679454	143679611	mus_musculus_wsbeij	0.788144	1	1	1
EM10E1098544	chr2	143681224	143681382	mus_musculus_wsbeij	0.922743	1	1	1
EM10E1098548	chr2	143704505	143704737	mus_musculus_wsbeij	0.996015	1	0.299734	1
EM10E1098549	chr2	143704810	143705146	mus_musculus_wsbeij	0.564358	1	1	1
EM10E1098550	chr2	143706610	143706818	mus_musculus_wsbeij	0.984152	1	0.260816	1
EM10E1098551	chr2	143709622	143709782	mus_musculus_wsbeij	0.673941	1	1	1
EM10E1098552	chr2	143712919	143713242	mus_musculus_wsbeij	0.730968	1	1	1
EM10E1098554	chr2	143718679	143718950	mus_musculus_wsbeij	0.999179	1	0.0192226	1
EM10E1098555	chr2	143731181	143731349	mus_musculus_wsbeij	0.665869	1	1	1
EM10E1098560	chr2	143733600	143733871	mus_musculus_wsbeij	0.534815	1	1	1
EM10E1098563	chr2	143745746	143745952	mus_musculus_wsbeij	0.730991	1	1	1
EM10E1098564	chr2	143746566	143746764	mus_musculus_wsbeij	0.931204	1	0.465173	1
EM10E1098567	chr2	143756150	143756380	mus_musculus_wsbeij	0.981592	1	0.277202	1
EM10E1098568	chr2	143756492	143756693	mus_musculus_wsbeij	0.942291	1	0.598618	1
EM10E1098569	chr2	143757173	143757465	mus_musculus_wsbeij	0.618103	1	1	1
EM10E1098574	chr2	143773662	143773955	mus_musculus_wsbeij	0.506404	1	1	1
EM10E1098583	chr2	143820469	143820747	mus_musculus_wsbeij	0.618104	1	1	1
EM10E1098584	chr2	143822767	143823052	mus_musculus_wsbeij	0.97617	1	0.228968	1
EM10E1098585	chr2	143823053	143823274	mus_musculus_wsbeij	0.906676	1	0.671496	1
EM10E1098586	chr2	143829277	143829596	mus_musculus_wsbeij	0.673911	1	1	1
EM10E1098591	chr2	143847215	143847432	mus_musculus_wsbeij	0.874062	1	1	1
EM10E1098592	chr2	143849460	143849774	mus_musculus_wsbeij	0.699785	1	0.85903	1
EM10E1098594	chr2	143851023	143851360	mus_musculus_wsbeij	0.717784	1	0.849299	1
EM10E1098595	chr2	143851480	143851829	mus_musculus_wsbeij	0.610261	1	1	1
EM10E1098596	chr2	143851859	143852019	mus_musculus_wsbeij	0.788132	1	1	1
EM10E1098597	chr2	143852189	143852536	mus_musculus_wsbeij	0.888611	1	1	1
EM10E1098598	chr2	143852671	143852909	mus_musculus_wsbeij	0.972354	1	1	1
EM10E1098599	chr2	143853125	143853457	mus_musculus_wsbeij	0.82811	1	1	1
EM10E1098600	chr2	143856056	143856363	mus_musculus_wsbeij	0.520387	1	1	1
EM10E1098602	chr2	143863786	143864131	mus_musculus_wsbeij	0.420251	1	1	1
EM10E1098603	chr2	143888873	143889221	mus_musculus_wsbeij	0.295584	1	1	1
EM10E1098605	chr2	143894600	143894947	mus_musculus_wsbeij	0.832877	1	0.764779	1
EM10E1098607	chr2	143943391	143943579	mus_musculus_wsbeij	0.980979	1	0.451834	1
EM10E1098608	chr2	143943670	143943992	mus_musculus_wsbeij	0.995183	1	0.102236	1
EM10E1098609	chr2	143962164	143962512	mus_musculus_wsbeij	0.893188	1	0.692746	1
EM10E1098610	chr2	143964971	143965269	mus_musculus_wsbeij	0.843557	1	0.754057	1
EM10E1098615	chr2	143990608	143990930	mus_musculus_wsbeij	0.805365	1	0.789547	1
EM10E1098616	chr2	144000270	144000516	mus_musculus_wsbeij	0.711804	1	0.852611	1
EM10E1098617	chr2	144002309	144002653	mus_musculus_wsbeij	0.848799	1	0.74853	1
EM10E1098619	chr2	144003468	144003654	mus_musculus_wsbeij	0.804258	1	1	1
EM10E1098621	chr2	144006433	144006633	mus_musculus_wsbeij	0.874064	1	1	1
EM10E1098623	chr2	144007320	144007469	mus_musculus_wsbeij	0.843767	1	1	1
EM10E1098624	chr2	144007536	144007809	mus_musculus_wsbeij	0.812254	1	1	1
EM10E1098629	chr2	144018780	144019040	mus_musculus_wsbeij	0.682019	1	1	1
EM10E1098630	chr2	144019333	144019673	mus_musculus_wsbeij	0.714593	1	1	1
EM10E1098631	chr2	144019752	144019919	mus_musculus_wsbeij	0.828139	1	1	1
EM10E1098635	chr2	144027132	144027359	mus_musculus_wsbeij	0.747367	1	1	1
EM10E1098643	chr2	144040274	144040594	mus_musculus_wsbeij	0.759344	1	0.823882	1
EM10E1098644	chr2	144041054	144041211	mus_musculus_wsbeij	0.804271	1	1	1
EM10E1098646	chr2	144046636	144046831	mus_musculus_wsbeij	0.706457	1	1	1
EM10E1098649	chr2	144057160	144057507	mus_musculus_wsbeij	0.586091	1	0.907655	1
EM10E1098650	chr2	144066290	144066638	mus_musculus_wsbeij	0.586096	1	0.907654	1
EM10E1098655	chr2	144075553	144075753	mus_musculus_wsbeij	0.682035	1	1	1
EM10E1098656	chr2	144080114	144080277	mus_musculus_wsbeij	0.941241	1	1	1
EM10E1098657	chr2	144082477	144082822	mus_musculus_wsbeij	0.471839	1	1	1
EM10E1098660	chr2	144088879	144089032	mus_musculus_wsbeij	0.492553	1	1	1
EM10E1098669	chr2	144109093	144109408	mus_musculus_wsbeij	0.427158	1	1	1
EM10E1098670	chr2	144110873	144111138	mus_musculus_wsbeij	0.513271	1	1	1
EM10E1098671	chr2	144111722	144111956	mus_musculus_wsbeij	0.70645	1	1	1
EM10E1098672	chr2	144112371	144112595	mus_musculus_wsbeij	0.95789	1	1	1
EM10E1098673	chr2	144112599	144112947	mus_musculus_wsbeij	0.556887	1	1	1
EM10E1098677	chr2	144121672	144122021	mus_musculus_wsbeij	0.705786	1	0.855861	1
EM10E1098680	chr2	144132279	144132624	mus_musculus_wsbeij	0.420246	1	1	1
EM10E1098681	chr2	144136363	144136563	mus_musculus_wsbeij	0.864513	1	1	1
EM10E1098684	chr2	144166219	144166548	mus_musculus_wsbeij	0.717791	1	0.849295	1
EM10E1098685	chr2	144171846	144172059	mus_musculus_wsbeij	0.866619	1	1	1
EM10E1098687	chr2	144172659	144172918	mus_musculus_wsbeij	0.935257	1	1	1
EM10E1098688	chr2	144172949	144173272	mus_musculus_wsbeij	0.92273	1	1	1
EM10E1098689	chr2	144173418	144173577	mus_musculus_wsbeij	0.935264	1	1	1
EM10E1098690	chr2	144173587	144173820	mus_musculus_wsbeij	0.935258	1	1	1
EM10E1098691	chr2	144174282	144174444	mus_musculus_wsbeij	0.909539	1	1	1
EM10E1098692	chr2	144174524	144174834	mus_musculus_wsbeij	0.902254	1	0.678752	1
EM10E1098693	chr2	144175034	144175343	mus_musculus_wsbeij	0.698269	1	1	1
EM10E1098695	chr2	144190573	144190769	mus_musculus_wsbeij	0.999292	1	0.0242532	1
EM10E1098697	chr2	144211012	144211355	mus_musculus_wsbeij	0.984755	1	0.183495	1
EM10E1098699	chr2	144229900	144230084	mus_musculus_wsbeij	0.893563	1	1	1
EM10E1098700	chr2	144230416	144230763	mus_musculus_wsbeij	0.408016	1	1	1
EM10E1098706	chr2	144283357	144283706	mus_musculus_wsbeij	0.925346	1	0.479616	1
EM10E1098708	chr2	144294539	144294885	mus_musculus_wsbeij	0.866399	1	0.591982	1
EM10E1098712	chr2	144308204	144308429	mus_musculus_wsbeij	0.974127	1	0.317972	1
EM10E1098713	chr2	144321388	144321574	mus_musculus_wsbeij	0.998244	1	0.104269	1
EM10E1098714	chr2	144369314	144369663	mus_musculus_wsbeij	0.602496	1	1	1
EM10E1098716	chr2	144385635	144385962	mus_musculus_wsbeij	0.673908	1	1	1
EM10E1098717	chr2	144392488	144392836	mus_musculus_wsbeij	0.663638	1	0.87666	1
EM10E1098719	chr2	144397752	144397964	mus_musculus_wsbeij	0.54949	1	1	1
EM10E1098720	chr2	144397967	144398278	mus_musculus_wsbeij	0.928305	1	0.472425	1
EM10E1098725	chr2	144436200	144436514	mus_musculus_wsbeij	0.390178	1	1	1
EM10E1098726	chr2	144441717	144442060	mus_musculus_wsbeij	0.987547	1	0.236301	1
EM10E1098727	chr2	144442183	144442516	mus_musculus_wsbeij	0.528044	1	1	1
EM10E1098728	chr2	144480682	144480992	mus_musculus_wsbeij	0.698273	1	1	1
EM10E1098735	chr2	144534304	144534564	mus_musculus_wsbeij	0.5719	1	1	1
EM10E1098739	chr2	144557998	144558190	mus_musculus_wsbeij	0.83398	1	1	1
EM10E1098740	chr2	144558213	144558559	mus_musculus_wsbeij	0.715396	1	0.857104	1
EM10E1098749	chr2	144611468	144611811	mus_musculus_wsbeij	0.675693	1	0.871042	1
EM10E1098752	chr2	144737170	144737512	mus_musculus_wsbeij	0.556984	1	0.917382	1
EM10E1098753	chr2	144738017	144738337	mus_musculus_wsbeij	0.520386	1	1	1
EM10E1098757	chr2	144898720	144899063	mus_musculus_wsbeij	0.665832	1	1	1
EM10E1098762	chr2	145008962	145009305	mus_musculus_wsbeij	0.564353	1	1	1
EM10E1098763	chr2	145009649	145009931	mus_musculus_wsbeij	0.962972	1	1	1
EM10E1098764	chr2	145009991	145010338	mus_musculus_wsbeij	0.714595	1	1	1
EM10E1098765	chr2	145010592	145010781	mus_musculus_wsbeij	0.796215	1	1	1
EM10E1098766	chr2	145056049	145056358	mus_musculus_wsbeij	0.828114	1	1	1
EM10E1098767	chr2	145056446	145056611	mus_musculus_wsbeij	0.967801	1	1	1
EM10E1098768	chr2	145074706	145075013	mus_musculus_wsbeij	0.828112	1	1	1
EM10E1098769	chr2	145075090	145075413	mus_musculus_wsbeij	0.879018	1	0.71259	1
EM10E1098771	chr2	145075831	145075993	mus_musculus_wsbeij	0.941241	1	1	1
EM10E1098772	chr2	145075996	145076327	mus_musculus_wsbeij	0.747346	1	1	1
EM10E1098773	chr2	145110264	145110592	mus_musculus_wsbeij	0.506203	1	1	1
EM10E1098775	chr2	145125688	145126010	mus_musculus_wsbeij	0.693764	1	0.862135	1
EM10E1098782	chr2	145243265	145243611	mus_musculus_wsbeij	0.735697	1	0.838889	1
EM10E1098786	chr2	145304006	145304266	mus_musculus_wsbeij	0.714612	1	1	1
EM10E1098789	chr2	145372847	145373192	mus_musculus_wsbeij	0.843551	1	0.754063	1
EM10E1098790	chr2	145416102	145416441	mus_musculus_wsbeij	0.608082	1	0.904018	1
EM10E1098791	chr2	145429640	145429839	mus_musculus_wsbeij	0.657823	1	1	1
EM10E1098797	chr2	145517587	145517787	mus_musculus_wsbeij	0.835977	1	1	1
EM10E1098799	chr2	145518393	145518738	mus_musculus_wsbeij	0.995964	1	0.0933395	1
EM10E1098803	chr2	145525437	145525785	mus_musculus_wsbeij	0.462948	1	0.943415	1
EM10E1098808	chr2	145626203	145626448	mus_musculus_wsbeij	0.86421	1	0.731146	1
EM10E1098809	chr2	145626456	145626728	mus_musculus_wsbeij	0.919259	1	0.493789	1
EM10E1098810	chr2	145626979	145627208	mus_musculus_wsbeij	0.747365	1	1	1
EM10E1098812	chr2	145627731	145627928	mus_musculus_wsbeij	0.94701	1	1	1
EM10E1098813	chr2	145628292	145628464	mus_musculus_wsbeij	0.902703	1	1	1
EM10E1098814	chr2	145628489	145628752	mus_musculus_wsbeij	0.947258	1	0.420519	1
EM10E1098816	chr2	145636502	145636834	mus_musculus_wsbeij	0.471839	1	1	1
EM10E1098817	chr2	145643284	145643632	mus_musculus_wsbeij	0.714595	1	1	1
EM10E1098818	chr2	145648292	145648625	mus_musculus_wsbeij	0.657615	1	0.879376	1
EM10E1098820	chr2	145663857	145664205	mus_musculus_wsbeij	0.657784	1	1	1
EM10E1098823	chr2	145674843	145675041	mus_musculus_wsbeij	0.657822	1	1	1
EM10E1098828	chr2	145685387	145685666	mus_musculus_wsbeij	0.549485	1	1	1
EM10E1098829	chr2	145686242	145686524	mus_musculus_wsbeij	0.492275	1	1	1
EM10E1098833	chr2	145697805	145698131	mus_musculus_wsbeij	0.564357	1	1	1
EM10E1098835	chr2	145701297	145701556	mus_musculus_wsbeij	0.722794	1	1	1
EM10E1098837	chr2	145702372	145702684	mus_musculus_wsbeij	0.902691	1	1	1
EM10E1098838	chr2	145703306	145703465	mus_musculus_wsbeij	0.843766	1	1	1
EM10E1098840	chr2	145706789	145706949	mus_musculus_wsbeij	0.895736	1	1	1
EM10E1098842	chr2	145708285	145708486	mus_musculus_wsbeij	0.974129	1	0.317965	1
EM10E1098843	chr2	145708649	145708919	mus_musculus_wsbeij	0.902258	1	0.678744	1
EM10E1098846	chr2	145723389	145723609	mus_musculus_wsbeij	0.649805	1	1	1
EM10E1098853	chr2	145745048	145745257	mus_musculus_wsbeij	0.990803	1	0.373502	1
EM10E1098854	chr2	145745354	145745541	mus_musculus_wsbeij	0.82023	1	1	1
EM10E1098855	chr2	145746018	145746208	mus_musculus_wsbeij	0.602527	1	1	1
EM10E1098856	chr2	145746237	145746497	mus_musculus_wsbeij	0.602513	1	1	1
EM10E1098859	chr2	145776527	145776752	mus_musculus_wsbeij	0.594795	1	1	1
EM10E1098860	chr2	145776755	145777002	mus_musculus_wsbeij	0.520399	1	1	1
EM10E1098863	chr2	145794718	145795063	mus_musculus_wsbeij	0.538678	1	0.926385	1
EM10E1098864	chr2	145799418	145799690	mus_musculus_wsbeij	0.556899	1	1	1
EM10E1098866	chr2	145812701	145813046	mus_musculus_wsbeij	0.820203	1	1	1
EM10E1098868	chr2	145823609	145823958	mus_musculus_wsbeij	0.755525	1	1	1
EM10E1098869	chr2	145824643	145824899	mus_musculus_wsbeij	0.665852	1	1	1
EM10E1098871	chr2	145887319	145887665	mus_musculus_wsbeij	0.947005	1	1	1
EM10E1098872	chr2	145899045	145899382	mus_musculus_wsbeij	0.7357	1	0.838887	1
EM10E1098874	chr2	145904885	145905205	mus_musculus_wsbeij	0.75553	1	1	1
EM10E1098875	chr2	145905456	145905804	mus_musculus_wsbeij	0.571879	1	1	1
EM10E1098876	chr2	145925300	145925641	mus_musculus_wsbeij	0.782604	1	0.807482	1
EM10E1098881	chr2	145959911	145960252	mus_musculus_wsbeij	0.633857	1	1	1
EM10E1098884	chr2	146025880	146026050	mus_musculus_wsbeij	0.804267	1	1	1
EM10E1098885	chr2	146026120	146026334	mus_musculus_wsbeij	0.952565	1	1	1
EM10E1098886	chr2	146026410	146026574	mus_musculus_wsbeij	0.957893	1	1	1
EM10E1098887	chr2	146057868	146058178	mus_musculus_wsbeij	0.396059	1	1	1
EM10E1098888	chr2	146058191	146058405	mus_musculus_wsbeij	0.881399	1	1	1
EM10E1098889	chr2	146058736	146058902	mus_musculus_wsbeij	0.881405	1	1	1
EM10E1098890	chr2	146059159	146059508	mus_musculus_wsbeij	0.796187	1	1	1
EM10E1098892	chr2	146059739	146059941	mus_musculus_wsbeij	0.469592	1	1	1
EM10E1098893	chr2	146060077	146060228	mus_musculus_wsbeij	0.866635	1	1	1
EM10E1098894	chr2	146060247	146060596	mus_musculus_wsbeij	0.874047	1	1	1
EM10E1098896	chr2	146061816	146061980	mus_musculus_wsbeij	0.941239	1	1	1
EM10E1098897	chr2	146062581	146062920	mus_musculus_wsbeij	0.859123	1	0.737085	1
EM10E1098898	chr2	146063078	146063421	mus_musculus_wsbeij	0.420252	1	1	1
EM10E1098899	chr2	146063580	146063754	mus_musculus_wsbeij	0.998566	1	1	1
EM10E1098900	chr2	146063823	146064125	mus_musculus_wsbeij	0.935255	1	1	1
EM10E1098901	chr2	146064390	146064708	mus_musculus_wsbeij	0.812247	1	1	1
EM10E1098902	chr2	146064758	146065037	mus_musculus_wsbeij	0.916209	1	1	1
EM10E1098903	chr2	146065197	146065510	mus_musculus_wsbeij	0.92273	1	1	1
EM10E1098904	chr2	146065521	146065787	mus_musculus_wsbeij	0.962972	1	1	1
EM10E1098905	chr2	146065854	146066120	mus_musculus_wsbeij	0.747349	1	1	1
EM10E1098910	chr2	146101029	146101360	mus_musculus_wsbeij	0.972353	1	1	1
EM10E1098911	chr2	146104138	146104477	mus_musculus_wsbeij	0.952561	1	1	1
EM10E1098912	chr2	146121401	146121749	mus_musculus_wsbeij	0.984245	1	1	1
EM10E1098913	chr2	146122163	146122510	mus_musculus_wsbeij	0.556876	1	1	1
EM10E1098914	chr2	146122919	146123069	mus_musculus_wsbeij	0.916222	1	1	1
EM10E1098917	chr2	146133254	146133454	mus_musculus_wsbeij	0.828133	1	1	1
EM10E1098918	chr2	146143577	146143742	mus_musculus_wsbeij	0.820233	1	1	1
EM10E1098919	chr2	146153427	146153603	mus_musculus_wsbeij	0.888629	1	1	1
EM10E1098920	chr2	146163684	146163860	mus_musculus_wsbeij	0.62534	1	1	1
EM10E1098924	chr2	146166875	146167224	mus_musculus_wsbeij	0.990537	1	1	1
EM10E1098925	chr2	146167314	146167522	mus_musculus_wsbeij	0.995359	1	1	1
EM10E1098926	chr2	146172059	146172405	mus_musculus_wsbeij	0.594772	1	1	1
EM10E1098927	chr2	146172688	146173034	mus_musculus_wsbeij	0.935253	1	1	1
EM10E1098928	chr2	146173042	146173208	mus_musculus_wsbeij	0.997174	1	1	1
EM10E1098930	chr2	146218258	146218606	mus_musculus_wsbeij	0.372937	1	1	1
EM10E1098933	chr2	146256503	146256822	mus_musculus_wsbeij	0.820203	1	1	1
EM10E1098934	chr2	146256982	146257280	mus_musculus_wsbeij	0.534808	1	1	1
EM10E1098935	chr2	146258260	146258592	mus_musculus_wsbeij	0.808125	1	0.796461	1
EM10E1098936	chr2	146283204	146283492	mus_musculus_wsbeij	0.513271	1	1	1
EM10E1098937	chr2	146285411	146285758	mus_musculus_wsbeij	0.888981	1	0.554486	1
EM10E1098938	chr2	146285988	146286213	mus_musculus_wsbeij	0.602526	1	1	1
EM10E1098941	chr2	146311775	146311993	mus_musculus_wsbeij	0.73918	1	1	1
EM10E1098942	chr2	146330349	146330520	mus_musculus_wsbeij	0.804269	1	1	1
EM10E1098946	chr2	146344516	146344855	mus_musculus_wsbeij	0.698265	1	1	1
EM10E1098948	chr2	146346939	146347181	mus_musculus_wsbeij	0.610291	1	1	1
EM10E1098949	chr2	146347227	146347487	mus_musculus_wsbeij	0.923434	1	0.640915	1
EM10E1098951	chr2	146352784	146353049	mus_musculus_wsbeij	0.84881	1	0.748518	1
EM10E1098952	chr2	146353059	146353235	mus_musculus_wsbeij	0.754588	1	1	1
EM10E1098953	chr2	146353473	146353625	mus_musculus_wsbeij	0.941242	1	1	1
EM10E1098954	chr2	146353931	146354280	mus_musculus_wsbeij	0.57946	1	1	1
EM10E1098955	chr2	146357098	146357332	mus_musculus_wsbeij	0.649802	1	1	1
EM10E1098956	chr2	146357599	146357919	mus_musculus_wsbeij	0.948373	1	0.344376	1
EM10E1098960	chr2	146381180	146381349	mus_musculus_wsbeij	0.64981	1	1	1
EM10E1098961	chr2	146388476	146388825	mus_musculus_wsbeij	0.478581	1	1	1
EM10E1098964	chr2	146413766	146414052	mus_musculus_wsbeij	0.579474	1	1	1
EM10E1098965	chr2	146419112	146419460	mus_musculus_wsbeij	0.432745	1	1	1
EM10E1098966	chr2	146428349	146428697	mus_musculus_wsbeij	0.520375	1	1	1
EM10E1098967	chr2	146429019	146429262	mus_musculus_wsbeij	0.763717	1	1	1
EM10E1098971	chr2	146472139	146472480	mus_musculus_wsbeij	0.314798	1	1	1
EM10E1098973	chr2	146479084	146479409	mus_musculus_wsbeij	0.564361	1	1	1
EM10E1098975	chr2	146530118	146530308	mus_musculus_wsbeij	0.796218	1	1	1
EM10E1098976	chr2	146564517	146564863	mus_musculus_wsbeij	0.739153	1	1	1
EM10E1098977	chr2	146566881	146567197	mus_musculus_wsbeij	0.657793	1	1	1
EM10E1098978	chr2	146570648	146570994	mus_musculus_wsbeij	0.372931	1	1	1
EM10E1098979	chr2	146586946	146587218	mus_musculus_wsbeij	0.958584	1	0.551384	1
EM10E1098983	chr2	146629991	146630187	mus_musculus_wsbeij	0.835973	1	1	1
EM10E1098986	chr2	146661976	146662321	mus_musculus_wsbeij	0.52038	1	1	1
EM10E1098987	chr2	146665252	146665452	mus_musculus_wsbeij	0.94701	1	1	1
EM10E1098988	chr2	146675222	146675561	mus_musculus_wsbeij	0.976623	1	1	1
EM10E1098989	chr2	146676012	146676242	mus_musculus_wsbeij	0.881397	1	1	1
EM10E1098990	chr2	146677166	146677378	mus_musculus_wsbeij	0.934037	1	0.457869	1
EM10E1098991	chr2	146677766	146677936	mus_musculus_wsbeij	0.843762	1	1	1
EM10E1098992	chr2	146678246	146678577	mus_musculus_wsbeij	0.741641	1	0.83526	1
EM10E1098993	chr2	146679414	146679763	mus_musculus_wsbeij	0.513249	1	1	1
EM10E1098994	chr2	146680576	146680777	mus_musculus_wsbeij	0.906679	1	0.671491	1
EM10E1098995	chr2	146680781	146681056	mus_musculus_wsbeij	0.469583	1	1	1
EM10E1098996	chr2	146681314	146681604	mus_musculus_wsbeij	0.942282	1	0.598644	1
EM10E1098998	chr2	146697570	146697919	mus_musculus_wsbeij	0.651604	1	0.88203	1
EM10E1099000	chr2	146698125	146698297	mus_musculus_wsbeij	0.942291	1	0.598618	1
EM10E1099001	chr2	146698762	146698920	mus_musculus_wsbeij	0.974538	1	0.487237	1
EM10E1099003	chr2	146725604	146725776	mus_musculus_wsbeij	0.698302	1	1	1
EM10E1099004	chr2	146726382	146726658	mus_musculus_wsbeij	0.649795	1	1	1
EM10E1099006	chr2	146740983	146741184	mus_musculus_wsbeij	0.888624	1	1	1
EM10E1099009	chr2	146852123	146852423	mus_musculus_wsbeij	0.805362	1	0.78955	1
EM10E1099013	chr2	146854646	146854995	mus_musculus_wsbeij	0.737402	1	0.739907	1
EM10E1099014	chr2	146855564	146855911	mus_musculus_wsbeij	0.566927	1	1	1
EM10E1099015	chr2	146865507	146865853	mus_musculus_wsbeij	0.825114	1	0.64912	1
EM10E1099018	chr2	146911040	146911316	mus_musculus_wsbeij	0.957889	1	1	1
EM10E1099019	chr2	146926810	146927038	mus_musculus_wsbeij	0.947009	1	1	1
EM10E1099020	chr2	146927251	146927471	mus_musculus_wsbeij	0.95789	1	1	1
EM10E1099021	chr2	146961651	146961994	mus_musculus_wsbeij	0.871261	1	0.734619	1
EM10E1099022	chr2	146968941	146969165	mus_musculus_wsbeij	0.618111	1	1	1
EM10E1099023	chr2	147019676	147019947	mus_musculus_wsbeij	0.819156	1	0.787257	1
EM10E1099024	chr2	147020552	147020718	mus_musculus_wsbeij	0.820234	1	1	1
EM10E1099025	chr2	147020746	147021019	mus_musculus_wsbeij	0.967018	1	0.350206	1
EM10E1099028	chr2	147022571	147022919	mus_musculus_wsbeij	0.996759	1	0.283978	1
EM10E1099029	chr2	147022999	147023262	mus_musculus_wsbeij	0.81195	1	1	1
EM10E1099030	chr2	147023278	147023475	mus_musculus_wsbeij	0.665866	1	1	1
EM10E1099031	chr2	147024666	147024925	mus_musculus_wsbeij	0.936803	1	0.450518	1
EM10E1099032	chr2	147025559	147025738	mus_musculus_wsbeij	0.980594	1	1	1
EM10E1099033	chr2	147026011	147026221	mus_musculus_wsbeij	0.9678	1	1	1
EM10E1099034	chr2	147026231	147026398	mus_musculus_wsbeij	0.995359	1	1	1
EM10E1099035	chr2	147026562	147026722	mus_musculus_wsbeij	0.902707	1	1	1
EM10E1099036	chr2	147027565	147027866	mus_musculus_wsbeij	0.859073	1	1	1
EM10E1099037	chr2	147027931	147028092	mus_musculus_wsbeij	0.984247	1	1	1
EM10E1099038	chr2	147028781	147028990	mus_musculus_wsbeij	0.916214	1	1	1
EM10E1099039	chr2	147029073	147029421	mus_musculus_wsbeij	0.968887	1	0.342213	1
EM10E1099040	chr2	147029968	147030311	mus_musculus_wsbeij	0.941232	1	1	1
EM10E1099042	chr2	147031247	147031455	mus_musculus_wsbeij	0.923442	1	0.640899	1
EM10E1099043	chr2	147031501	147031850	mus_musculus_wsbeij	0.776833	1	0.811719	1
EM10E1099044	chr2	147032939	147033142	mus_musculus_wsbeij	0.747371	1	1	1
EM10E1099045	chr2	147033527	147033712	mus_musculus_wsbeij	0.980979	1	0.451832	1
EM10E1099046	chr2	147035271	147035586	mus_musculus_wsbeij	0.61028	1	1	1
EM10E1099047	chr2	147035872	147036130	mus_musculus_wsbeij	0.76371	1	1	1
EM10E1099048	chr2	147036707	147036974	mus_musculus_wsbeij	0.602518	1	1	1
EM10E1099049	chr2	147037017	147037215	mus_musculus_wsbeij	0.980594	1	1	1
EM10E1099051	chr2	147098652	147098996	mus_musculus_wsbeij	0.842159	1	0.628085	1
EM10E1099054	chr2	147140431	147140777	mus_musculus_wsbeij	0.851442	1	1	1
EM10E1099056	chr2	147184202	147184435	mus_musculus_wsbeij	0.714621	1	1	1
EM10E1099058	chr2	147203617	147203906	mus_musculus_wsbeij	0.989629	1	0.151191	1
EM10E1099059	chr2	147204274	147204603	mus_musculus_wsbeij	0.853996	1	0.742865	1
EM10E1099060	chr2	147207067	147207397	mus_musculus_wsbeij	0.755525	1	1	1
EM10E1099061	chr2	147207742	147207948	mus_musculus_wsbeij	0.972355	1	1	1
EM10E1099062	chr2	147209447	147209705	mus_musculus_wsbeij	0.520498	1	1	1
EM10E1099063	chr2	147209819	147210152	mus_musculus_wsbeij	0.956681	1	0.389727	1
EM10E1099068	chr2	147368789	147369137	mus_musculus_wsbeij	0.649773	1	1	1
EM10E1099071	chr2	147498641	147498918	mus_musculus_wsbeij	0.583509	1	1	1
EM10E1099072	chr2	147552789	147553130	mus_musculus_wsbeij	0.690125	1	1	1
EM10E1099073	chr2	147580236	147580576	mus_musculus_wsbeij	0.822013	1	0.775015	1
EM10E1099078	chr2	147649987	147650334	mus_musculus_wsbeij	0.858486	1	0.603945	1
EM10E1099079	chr2	147689273	147689558	mus_musculus_wsbeij	0.995183	1	0.102233	1
EM10E1099083	chr2	147747049	147747388	mus_musculus_wsbeij	0.922729	1	1	1
EM10E1099084	chr2	147747453	147747622	mus_musculus_wsbeij	0.922742	1	1	1
EM10E1099085	chr2	147748329	147748657	mus_musculus_wsbeij	0.673905	1	1	1
EM10E1099086	chr2	147749293	147749631	mus_musculus_wsbeij	0.866606	1	1	1
EM10E1099087	chr2	147770205	147770384	mus_musculus_wsbeij	0.993141	1	1	1
EM10E1099088	chr2	147784589	147784930	mus_musculus_wsbeij	0.776831	1	0.811721	1
EM10E1099089	chr2	147786183	147786532	mus_musculus_wsbeij	0.556873	1	1	1
EM10E1099090	chr2	147786684	147786852	mus_musculus_wsbeij	0.866629	1	1	1
EM10E1099092	chr2	147803578	147803919	mus_musculus_wsbeij	0.85144	1	1	1
EM10E1099093	chr2	147810536	147810881	mus_musculus_wsbeij	0.902689	1	1	1
EM10E1099094	chr2	147813283	147813609	mus_musculus_wsbeij	0.99382	1	0.116182	1
EM10E1099095	chr2	147816813	147817002	mus_musculus_wsbeij	0.92274	1	1	1
EM10E1099097	chr2	147821711	147822011	mus_musculus_wsbeij	0.485397	1	1	1
EM10E1099098	chr2	147822442	147822718	mus_musculus_wsbeij	0.810964	1	0.784805	1
EM10E1099099	chr2	147823089	147823306	mus_musculus_wsbeij	0.987566	1	1	1
EM10E1099100	chr2	147826604	147826918	mus_musculus_wsbeij	0.80424	1	1	1
EM10E1099101	chr2	147830543	147830867	mus_musculus_wsbeij	0.822016	1	0.775013	1
EM10E1099102	chr2	147835343	147835578	mus_musculus_wsbeij	0.828126	1	1	1
EM10E1099105	chr2	147838786	147838991	mus_musculus_wsbeij	0.952104	1	0.405201	1
EM10E1099106	chr2	147840577	147840760	mus_musculus_wsbeij	0.964354	1	0.530929	1
EM10E1099107	chr2	147847012	147847355	mus_musculus_wsbeij	0.682003	1	1	1
EM10E1099109	chr2	147855381	147855620	mus_musculus_wsbeij	0.955541	1	0.561248	1
EM10E1099110	chr2	147862202	147862375	mus_musculus_wsbeij	0.976625	1	1	1
EM10E1099113	chr2	147865259	147865576	mus_musculus_wsbeij	0.998566	1	1	1
EM10E1099114	chr2	147866205	147866535	mus_musculus_wsbeij	0.843736	1	1	1
EM10E1099115	chr2	147867455	147867804	mus_musculus_wsbeij	0.810946	1	0.78482	1
EM10E1099118	chr2	147871977	147872167	mus_musculus_wsbeij	0.722811	1	1	1
EM10E1099119	chr2	147872220	147872506	mus_musculus_wsbeij	0.788353	1	0.803143	1
EM10E1099121	chr2	147873149	147873485	mus_musculus_wsbeij	0.621635	1	0.894458	1
EM10E1099124	chr2	147878725	147879054	mus_musculus_wsbeij	0.929083	1	1	1
EM10E1099125	chr2	147879795	147880095	mus_musculus_wsbeij	0.675691	1	0.871042	1
EM10E1099126	chr2	147880583	147880919	mus_musculus_wsbeij	0.549468	1	1	1
EM10E1099127	chr2	147881315	147881623	mus_musculus_wsbeij	0.735704	1	0.838885	1
EM10E1099128	chr2	147882107	147882453	mus_musculus_wsbeij	0.997174	1	1	1
EM10E1099129	chr2	147884818	147885105	mus_musculus_wsbeij	0.80424	1	1	1
EM10E1099130	chr2	147885440	147885701	mus_musculus_wsbeij	0.995175	1	0.315157	1
EM10E1099131	chr2	147886011	147886309	mus_musculus_wsbeij	0.967798	1	1	1
EM10E1099132	chr2	147886578	147886728	mus_musculus_wsbeij	0.980595	1	1	1
EM10E1099133	chr2	147886911	147887087	mus_musculus_wsbeij	0.698301	1	1	1
EM10E1099134	chr2	147887112	147887385	mus_musculus_wsbeij	0.7962	1	1	1
EM10E1099135	chr2	147887432	147887772	mus_musculus_wsbeij	0.967797	1	1	1
EM10E1099136	chr2	147888771	147889118	mus_musculus_wsbeij	0.788106	1	1	1
EM10E1099139	chr2	147890785	147891082	mus_musculus_wsbeij	0.753467	1	0.827758	1
EM10E1099140	chr2	147949606	147949929	mus_musculus_wsbeij	0.976793	1	0.475739	1
EM10E1099145	chr2	147983929	147984154	mus_musculus_wsbeij	0.935259	1	1	1
EM10E1099146	chr2	147991433	147991619	mus_musculus_wsbeij	0.947012	1	1	1
EM10E1099148	chr2	148002691	148002898	mus_musculus_wsbeij	0.939515	1	0.443093	1
EM10E1099149	chr2	148013074	148013371	mus_musculus_wsbeij	0.938707	1	0.607485	1
EM10E1099150	chr2	148013630	148013926	mus_musculus_wsbeij	0.864207	1	0.731151	1
EM10E1099152	chr2	148022283	148022528	mus_musculus_wsbeij	0.625975	1	1	1
EM10E1099155	chr2	148027407	148027716	mus_musculus_wsbeij	0.999362	1	0.0126376	1
EM10E1099157	chr2	148039400	148039564	mus_musculus_wsbeij	0.995965	1	0.0933186	1
EM10E1099158	chr2	148039604	148039951	mus_musculus_wsbeij	0.859128	1	0.737079	1
EM10E1099159	chr2	148040044	148040281	mus_musculus_wsbeij	0.974534	1	0.48726	1
EM10E1099161	chr2	148122812	148123136	mus_musculus_wsbeij	0.96873	1	0.358936	1
EM10E1099164	chr2	148169495	148169819	mus_musculus_wsbeij	0.594371	1	1	1
EM10E1099165	chr2	148180201	148180494	mus_musculus_wsbeij	0.879252	1	1	1
EM10E1099166	chr2	148180515	148180688	mus_musculus_wsbeij	0.916217	1	1	1
EM10E1099167	chr2	148187394	148187619	mus_musculus_wsbeij	0.888623	1	1	1
EM10E1099168	chr2	148191458	148191728	mus_musculus_wsbeij	0.86421	1	0.731147	1
EM10E1099170	chr2	148192450	148192773	mus_musculus_wsbeij	0.999151	1	0.0169328	1
EM10E1099177	chr2	148237182	148237439	mus_musculus_wsbeij	0.812257	1	1	1
EM10E1099178	chr2	148237673	148237972	mus_musculus_wsbeij	0.888615	1	1	1
EM10E1099179	chr2	148239003	148239175	mus_musculus_wsbeij	0.883837	1	0.706095	1
EM10E1099180	chr2	148239180	148239448	mus_musculus_wsbeij	0.625972	1	1	1
EM10E1099182	chr2	148248102	148248434	mus_musculus_wsbeij	0.848803	1	0.748526	1
EM10E1099183	chr2	148248597	148248906	mus_musculus_wsbeij	0.888546	1	0.6995	1
EM10E1099184	chr2	148249086	148249314	mus_musculus_wsbeij	0.77188	1	1	1
EM10E1099185	chr2	148249341	148249658	mus_musculus_wsbeij	0.66584	1	1	1
EM10E1099186	chr2	148249661	148249908	mus_musculus_wsbeij	0.835969	1	1	1
EM10E1099187	chr2	148249988	148250336	mus_musculus_wsbeij	0.788106	1	1	1
EM10E1099188	chr2	148261121	148261423	mus_musculus_wsbeij	0.471836	1	1	1
EM10E1099189	chr2	148261725	148262068	mus_musculus_wsbeij	0.999613	1	0.0118567	1
EM10E1099190	chr2	148263111	148263430	mus_musculus_wsbeij	0.962749	1	0.296528	1
EM10E1099193	chr2	148270984	148271323	mus_musculus_wsbeij	0.961519	1	0.541294	1
EM10E1099198	chr2	148286469	148286726	mus_musculus_wsbeij	0.506407	1	1	1
EM10E1099200	chr2	148296021	148296287	mus_musculus_wsbeij	0.665849	1	1	1
EM10E1099201	chr2	148311597	148311835	mus_musculus_wsbeij	0.848818	1	0.74851	1
EM10E1099202	chr2	148311839	148312151	mus_musculus_wsbeij	0.714601	1	1	1
EM10E1099203	chr2	148317974	148318320	mus_musculus_wsbeij	0.979684	1	0.211652	1
EM10E1099205	chr2	148330823	148331171	mus_musculus_wsbeij	0.506128	1	0.932384	1
EM10E1099209	chr2	148344188	148344521	mus_musculus_wsbeij	0.902998	1	0.528158	1
EM10E1099210	chr2	148347663	148347834	mus_musculus_wsbeij	0.895733	1	1	1
EM10E1099212	chr2	148362230	148362464	mus_musculus_wsbeij	0.998419	1	0.0389847	1
EM10E1099215	chr2	148365456	148365637	mus_musculus_wsbeij	0.618124	1	1	1
EM10E1099216	chr2	148369004	148369325	mus_musculus_wsbeij	0.995511	1	0.0716972	1
EM10E1099224	chr2	148409797	148410141	mus_musculus_wsbeij	0.556885	1	1	1
EM10E1099225	chr2	148414106	148414429	mus_musculus_wsbeij	0.79406	1	0.798712	1
EM10E1099233	chr2	148513827	148514064	mus_musculus_wsbeij	0.972289	1	0.246524	1
EM10E1099234	chr2	148514341	148514690	mus_musculus_wsbeij	0.919254	1	0.4938	1
EM10E1099235	chr2	148521130	148521284	mus_musculus_wsbeij	0.812275	1	1	1
EM10E1099236	chr2	148521314	148521649	mus_musculus_wsbeij	0.48539	1	1	1
EM10E1099237	chr2	148521784	148522045	mus_musculus_wsbeij	0.936804	1	0.450516	1
EM10E1099238	chr2	148522827	148523176	mus_musculus_wsbeij	0.939506	1	0.443115	1
EM10E1099239	chr2	148523353	148523702	mus_musculus_wsbeij	0.641799	1	1	1
EM10E1099241	chr2	148527658	148527979	mus_musculus_wsbeij	0.984755	1	0.183496	1
EM10E1099244	chr2	148529920	148530154	mus_musculus_wsbeij	0.84375	1	1	1
EM10E1099246	chr2	148531779	148531941	mus_musculus_wsbeij	0.739196	1	1	1
EM10E1099249	chr2	148561525	148561873	mus_musculus_wsbeij	0.53481	1	1	1
EM10E1099250	chr2	148571819	148572108	mus_musculus_wsbeij	0.741644	1	0.835258	1
EM10E1099251	chr2	148573200	148573523	mus_musculus_wsbeij	0.649777	1	1	1
EM10E1099252	chr2	148573663	148573920	mus_musculus_wsbeij	0.610294	1	1	1
EM10E1099253	chr2	148574210	148574559	mus_musculus_wsbeij	0.788339	1	0.803153	1
EM10E1099254	chr2	148574642	148574791	mus_musculus_wsbeij	0.997249	1	0.125925	1
EM10E1099255	chr2	148575052	148575319	mus_musculus_wsbeij	0.995184	1	0.102229	1
EM10E1099256	chr2	148640508	148640855	mus_musculus_wsbeij	0.506195	1	1	1
EM10E1099260	chr2	148698583	148698800	mus_musculus_wsbeij	0.848816	1	0.748512	1
EM10E1099264	chr2	148706940	148707247	mus_musculus_wsbeij	0.759347	1	0.82388	1
EM10E1099278	chr2	149444119	149444360	mus_musculus_wsbeij	0.967065	1	0.520387	1
EM10E1099282	chr2	149581828	149582152	mus_musculus_wsbeij	0.991608	1	0.135798	1
EM10E1099284	chr2	149671870	149672212	mus_musculus_wsbeij	0.827471	1	0.769953	1
EM10E1099285	chr2	149672520	149672834	mus_musculus_wsbeij	0.763704	1	1	1
EM10E1099286	chr2	149672990	149673259	mus_musculus_wsbeij	0.902262	1	0.678738	1
EM10E1099287	chr2	149673405	149673596	mus_musculus_wsbeij	0.949129	1	0.58034	1
EM10E1099288	chr2	149673659	149673844	mus_musculus_wsbeij	0.820226	1	1	1
EM10E1099289	chr2	149673865	149674192	mus_musculus_wsbeij	0.485386	1	1	1
EM10E1099290	chr2	149674305	149674507	mus_musculus_wsbeij	0.730998	1	1	1
EM10E1099291	chr2	149677111	149677460	mus_musculus_wsbeij	0.82942	1	0.643712	1
EM10E1099292	chr2	149678492	149678682	mus_musculus_wsbeij	0.85909	1	1	1
EM10E1099296	chr2	149824434	149824682	mus_musculus_wsbeij	0.999655	1	0.015849	1
EM10E1099297	chr2	149824728	149824887	mus_musculus_wsbeij	0.763739	1	1	1
EM10E1099299	chr2	149840388	149840690	mus_musculus_wsbeij	0.432754	1	1	1
EM10E1099301	chr2	149865799	149866138	mus_musculus_wsbeij	0.978788	1	0.293576	1
EM10E1099324	chr2	150450038	150450241	mus_musculus_wsbeij	0.796213	1	1	1
EM10E1099325	chr2	150450338	150450687	mus_musculus_wsbeij	0.944997	1	0.342379	1
EM10E1099326	chr2	150450967	150451123	mus_musculus_wsbeij	0.849404	1	1	1
EM10E1099327	chr2	150451154	150451446	mus_musculus_wsbeij	0.980777	1	0.205941	1
EM10E1099328	chr2	150463734	150463934	mus_musculus_wsbeij	0.82813	1	1	1
EM10E1099331	chr2	150488815	150489011	mus_musculus_wsbeij	0.72281	1	1	1
EM10E1099332	chr2	150489930	150490113	mus_musculus_wsbeij	0.982904	1	0.268999	1
EM10E1099335	chr2	150497287	150497487	mus_musculus_wsbeij	0.874064	1	1	1
EM10E1099338	chr2	150506180	150506380	mus_musculus_wsbeij	0.997988	1	0.0372499	1
EM10E1099339	chr2	150509138	150509470	mus_musculus_wsbeij	0.928302	1	0.472433	1
EM10E1099340	chr2	150509698	150510009	mus_musculus_wsbeij	0.955535	1	0.561267	1
EM10E1099341	chr2	150510043	150510339	mus_musculus_wsbeij	0.998653	1	0.0263767	1
EM10E1099346	chr2	150530534	150530874	mus_musculus_wsbeij	0.897762	1	0.685825	1
EM10E1099347	chr2	150530973	150531295	mus_musculus_wsbeij	0.641802	1	1	1
EM10E1099349	chr2	150583407	150583660	mus_musculus_wsbeij	0.715399	1	0.857103	1
EM10E1099351	chr2	150586840	150587174	mus_musculus_wsbeij	0.390178	1	1	1
EM10E1099353	chr2	150591362	150591542	mus_musculus_wsbeij	0.992104	1	0.195731	1
EM10E1099354	chr2	150592544	150592887	mus_musculus_wsbeij	0.911813	1	0.425615	1
EM10E1099356	chr2	150608912	150609127	mus_musculus_wsbeij	0.949126	1	0.58035	1
EM10E1099357	chr2	150610891	150611193	mus_musculus_wsbeij	0.919258	1	0.493791	1
EM10E1099358	chr2	150612511	150612672	mus_musculus_wsbeij	0.941241	1	1	1
EM10E1099359	chr2	150612706	150613052	mus_musculus_wsbeij	0.739152	1	1	1
EM10E1099360	chr2	150613199	150613480	mus_musculus_wsbeij	0.879025	1	0.71258	1
EM10E1099361	chr2	150613892	150614229	mus_musculus_wsbeij	0.439098	1	1	1
EM10E1099362	chr2	150614411	150614671	mus_musculus_wsbeij	0.999671	1	0.00805804	1
EM10E1099363	chr2	150614707	150615053	mus_musculus_wsbeij	0.992859	1	0.0753493	1
EM10E1099365	chr2	150618197	150618374	mus_musculus_wsbeij	0.969672	1	0.509572	1
EM10E1099369	chr2	150628236	150628449	mus_musculus_wsbeij	0.730992	1	1	1
EM10E1099370	chr2	150628583	150628926	mus_musculus_wsbeij	0.77103	1	0.815864	1
EM10E1099371	chr2	150630744	150630963	mus_musculus_wsbeij	0.972159	1	0.498544	1
EM10E1099372	chr2	150631146	150631482	mus_musculus_wsbeij	0.793962	1	0.6852	1
EM10E1099377	chr2	150650808	150651016	mus_musculus_wsbeij	0.788363	1	0.803137	1
EM10E1099380	chr2	150672951	150673217	mus_musculus_wsbeij	0.698276	1	1	1
EM10E1099383	chr2	150708982	150709253	mus_musculus_wsbeij	0.492561	1	1	1
EM10E1099389	chr2	150745922	150746141	mus_musculus_wsbeij	0.723015	1	1	1
EM10E1099390	chr2	150746490	150746838	mus_musculus_wsbeij	0.949705	1	0.412909	1
EM10E1099392	chr2	150751517	150751815	mus_musculus_wsbeij	0.763707	1	1	1
EM10E1099393	chr2	150751871	150752089	mus_musculus_wsbeij	0.722795	1	1	1
EM10E1099394	chr2	150752523	150752686	mus_musculus_wsbeij	0.804272	1	1	1
EM10E1099400	chr2	150798072	150798396	mus_musculus_wsbeij	0.378615	1	1	1
EM10E1099407	chr2	150850956	150851158	mus_musculus_wsbeij	0.955542	1	0.561243	1
EM10E1099408	chr2	150851162	150851510	mus_musculus_wsbeij	0.740238	1	0.837592	1
EM10E1099410	chr2	150880939	150881145	mus_musculus_wsbeij	0.972159	1	0.498542	1
EM10E1099411	chr2	150881177	150881526	mus_musculus_wsbeij	0.717792	1	0.849294	1
EM10E1099416	chr2	151335947	151336295	mus_musculus_wsbeij	0.68172	1	0.868138	1
EM10E1099417	chr2	151336338	151336538	mus_musculus_wsbeij	0.923441	1	0.6409	1
EM10E1099419	chr2	151340300	151340633	mus_musculus_wsbeij	0.785596	1	0.813687	1
EM10E1099422	chr2	151367511	151367721	mus_musculus_wsbeij	0.854014	1	0.742846	1
EM10E1099423	chr2	151371115	151371446	mus_musculus_wsbeij	0.846283	1	0.621383	1
EM10E1099426	chr2	151384264	151384613	mus_musculus_wsbeij	0.610266	1	1	1
EM10E1099427	chr2	151384708	151384936	mus_musculus_wsbeij	0.935259	1	1	1
EM10E1099428	chr2	151385506	151385853	mus_musculus_wsbeij	0.73915	1	1	1
EM10E1099430	chr2	151405464	151405807	mus_musculus_wsbeij	0.5062	1	1	1
EM10E1099432	chr2	151406920	151407268	mus_musculus_wsbeij	0.978553	1	0.217396	1
EM10E1099437	chr2	151417722	151417933	mus_musculus_wsbeij	0.799742	1	0.794173	1
EM10E1099441	chr2	151447302	151447583	mus_musculus_wsbeij	0.665849	1	1	1
EM10E1099442	chr2	151447588	151447868	mus_musculus_wsbeij	0.771916	1	0.815693	1
EM10E1099444	chr2	151462399	151462617	mus_musculus_wsbeij	0.673934	1	1	1
EM10E1099447	chr2	151473999	151474345	mus_musculus_wsbeij	0.996403	1	0.140932	1
EM10E1099448	chr2	151474380	151474714	mus_musculus_wsbeij	0.771856	1	1	1
EM10E1099450	chr2	151522713	151523021	mus_musculus_wsbeij	0.854	1	0.742861	1
EM10E1099452	chr2	151543879	151544108	mus_musculus_wsbeij	0.866619	1	1	1
EM10E1099453	chr2	151544179	151544526	mus_musculus_wsbeij	0.771852	1	1	1
EM10E1099454	chr2	151544600	151544942	mus_musculus_wsbeij	0.730965	1	1	1
EM10E1099455	chr2	151545020	151545268	mus_musculus_wsbeij	0.698278	1	1	1
EM10E1099457	chr2	151579104	151579398	mus_musculus_wsbeij	0.641805	1	1	1
EM10E1099458	chr2	151581960	151582265	mus_musculus_wsbeij	0.414864	1	1	1
EM10E1099463	chr2	151718146	151718490	mus_musculus_wsbeij	0.717789	1	0.849296	1
EM10E1099464	chr2	151736187	151736507	mus_musculus_wsbeij	0.67391	1	1	1
EM10E1099468	chr2	151763047	151763357	mus_musculus_wsbeij	0.641807	1	1	1
EM10E1099471	chr2	151772363	151772658	mus_musculus_wsbeij	0.520392	1	1	1
EM10E1099473	chr2	151780771	151781055	mus_musculus_wsbeij	0.922732	1	1	1
EM10E1099474	chr2	151781647	151781884	mus_musculus_wsbeij	0.739113	1	0.84389	1
EM10E1099476	chr2	151786369	151786580	mus_musculus_wsbeij	0.916215	1	1	1
EM10E1099478	chr2	151798502	151798718	mus_musculus_wsbeij	0.78813	1	1	1
EM10E1099481	chr2	151809192	151809505	mus_musculus_wsbeij	0.465158	1	1	1
EM10E1099485	chr2	151812571	151812721	mus_musculus_wsbeij	0.980595	1	1	1
EM10E1099487	chr2	151813202	151813414	mus_musculus_wsbeij	0.730995	1	1	1
EM10E1099489	chr2	151814860	151815164	mus_musculus_wsbeij	0.730971	1	1	1
EM10E1099490	chr2	151815816	151816060	mus_musculus_wsbeij	0.895724	1	1	1
EM10E1099494	chr2	151819669	151819979	mus_musculus_wsbeij	0.843554	1	0.754059	1
EM10E1099497	chr2	151822019	151822367	mus_musculus_wsbeij	0.682002	1	1	1
EM10E1099498	chr2	151822428	151822777	mus_musculus_wsbeij	0.305067	1	1	1
EM10E1099500	chr2	151827490	151827686	mus_musculus_wsbeij	0.706454	1	1	1
EM10E1099502	chr2	151832888	151833236	mus_musculus_wsbeij	0.542103	1	1	1
EM10E1099504	chr2	151836392	151836553	mus_musculus_wsbeij	0.722817	1	1	1
EM10E1099505	chr2	151838207	151838551	mus_musculus_wsbeij	0.340247	1	1	1
EM10E1099510	chr2	151851011	151851345	mus_musculus_wsbeij	0.31976	1	1	1
EM10E1099511	chr2	151851412	151851612	mus_musculus_wsbeij	0.730995	1	1	1
EM10E1099518	chr2	151871148	151871494	mus_musculus_wsbeij	0.534806	1	1	1
EM10E1099519	chr2	151871655	151871859	mus_musculus_wsbeij	0.747373	1	1	1
EM10E1099521	chr2	151889085	151889431	mus_musculus_wsbeij	0.747343	1	1	1
EM10E1099522	chr2	151889631	151889899	mus_musculus_wsbeij	0.765207	1	0.819913	1
EM10E1099523	chr2	151889936	151890223	mus_musculus_wsbeij	0.910991	1	0.664116	1
EM10E1099524	chr2	151890255	151890602	mus_musculus_wsbeij	0.74734	1	1	1
EM10E1099525	chr2	151890626	151890834	mus_musculus_wsbeij	0.947009	1	1	1
EM10E1099526	chr2	151890835	151891000	mus_musculus_wsbeij	0.888632	1	1	1
EM10E1099527	chr2	151892620	151892819	mus_musculus_wsbeij	0.957891	1	1	1
EM10E1099531	chr2	151898740	151898895	mus_musculus_wsbeij	0.895736	1	1	1
EM10E1099533	chr2	151911042	151911390	mus_musculus_wsbeij	0.788104	1	1	1
EM10E1099535	chr2	151922331	151922505	mus_musculus_wsbeij	0.874069	1	1	1
EM10E1099536	chr2	151923160	151923362	mus_musculus_wsbeij	0.749883	1	1	1
EM10E1099537	chr2	151923697	151924040	mus_musculus_wsbeij	0.949115	1	0.580384	1
EM10E1099538	chr2	151924102	151924330	mus_musculus_wsbeij	0.902697	1	1	1
EM10E1099540	chr2	151925430	151925699	mus_musculus_wsbeij	0.714607	1	1	1
EM10E1099541	chr2	151926122	151926432	mus_musculus_wsbeij	0.771859	1	1	1
EM10E1099544	chr2	151931062	151931326	mus_musculus_wsbeij	0.602518	1	1	1
EM10E1099545	chr2	151934772	151935108	mus_musculus_wsbeij	0.432745	1	1	1
EM10E1099546	chr2	151935430	151935721	mus_musculus_wsbeij	0.976623	1	1	1
EM10E1099547	chr2	151936888	151937092	mus_musculus_wsbeij	0.909532	1	1	1
EM10E1099548	chr2	151937161	151937508	mus_musculus_wsbeij	0.835953	1	1	1
EM10E1099550	chr2	151944383	151944679	mus_musculus_wsbeij	0.556894	1	1	1
EM10E1099552	chr2	151947282	151947630	mus_musculus_wsbeij	0.542108	1	1	1
EM10E1099553	chr2	151948219	151948410	mus_musculus_wsbeij	0.747376	1	1	1
EM10E1099555	chr2	151949748	151950094	mus_musculus_wsbeij	0.499198	1	1	1
EM10E1099557	chr2	151956124	151956330	mus_musculus_wsbeij	0.665866	1	1	1
EM10E1099558	chr2	151956529	151956877	mus_musculus_wsbeij	0.779988	1	1	1
EM10E1099560	chr2	151961254	151961472	mus_musculus_wsbeij	0.976624	1	1	1
EM10E1099565	chr2	151981138	151981485	mus_musculus_wsbeij	0.345531	1	1	1
EM10E1099569	chr2	151984490	151984690	mus_musculus_wsbeij	0.594797	1	1	1
EM10E1099570	chr2	151985262	151985608	mus_musculus_wsbeij	0.682001	1	1	1
EM10E1099571	chr2	151985735	151986042	mus_musculus_wsbeij	0.976623	1	1	1
EM10E1099574	chr2	151992372	151992620	mus_musculus_wsbeij	0.922734	1	1	1
EM10E1099575	chr2	151997799	151998147	mus_musculus_wsbeij	0.88861	1	1	1
EM10E1099577	chr2	152009706	152010041	mus_musculus_wsbeij	0.888539	1	0.699509	1
EM10E1099580	chr2	152019164	152019512	mus_musculus_wsbeij	0.804236	1	1	1
EM10E1099581	chr2	152019651	152019873	mus_musculus_wsbeij	0.816522	1	0.779956	1
EM10E1099584	chr2	152022301	152022639	mus_musculus_wsbeij	0.929082	1	1	1
EM10E1099587	chr2	152034970	152035242	mus_musculus_wsbeij	0.717795	1	0.849293	1
EM10E1099589	chr2	152046746	152047080	mus_musculus_wsbeij	0.506194	1	1	1
EM10E1099592	chr2	152065900	152066100	mus_musculus_wsbeij	0.89036	1	0.710074	1
EM10E1099593	chr2	152068496	152068834	mus_musculus_wsbeij	0.89319	1	0.692743	1
EM10E1099594	chr2	152068919	152069261	mus_musculus_wsbeij	0.851442	1	1	1
EM10E1099595	chr2	152069348	152069606	mus_musculus_wsbeij	0.835965	1	1	1
EM10E1099598	chr2	152092525	152092714	mus_musculus_wsbeij	0.992104	1	0.195735	1
EM10E1099601	chr2	152135942	152136093	mus_musculus_wsbeij	0.922744	1	1	1
EM10E1099603	chr2	152139138	152139458	mus_musculus_wsbeij	0.499201	1	1	1
EM10E1099607	chr2	152169963	152170195	mus_musculus_wsbeij	0.96061	1	0.243399	1
EM10E1099608	chr2	152174138	152174487	mus_musculus_wsbeij	0.759345	1	0.823882	1
EM10E1099612	chr2	152180297	152180472	mus_musculus_wsbeij	0.929093	1	1	1
EM10E1099616	chr2	152189832	152190141	mus_musculus_wsbeij	0.896099	1	0.541451	1
EM10E1099617	chr2	152191820	152192044	mus_musculus_wsbeij	0.986474	1	0.244452	1
EM10E1099620	chr2	152201558	152201902	mus_musculus_wsbeij	0.93183	1	0.378364	1
EM10E1099622	chr2	152202336	152202679	mus_musculus_wsbeij	0.853994	1	0.742868	1
EM10E1099623	chr2	152202693	152202997	mus_musculus_wsbeij	0.414101	1	1	1
EM10E1099624	chr2	152203821	152204153	mus_musculus_wsbeij	0.571887	1	1	1
EM10E1099625	chr2	152205447	152205759	mus_musculus_wsbeij	0.942154	1	0.435637	1
EM10E1099626	chr2	152210738	152210980	mus_musculus_wsbeij	0.972445	1	0.326077	1
EM10E1099627	chr2	152211367	152211533	mus_musculus_wsbeij	0.86663	1	1	1
EM10E1099630	chr2	152218355	152218678	mus_musculus_wsbeij	0.673903	1	1	1
EM10E1099631	chr2	152232610	152232942	mus_musculus_wsbeij	0.86247	1	0.597991	1
EM10E1099635	chr2	152237247	152237425	mus_musculus_wsbeij	0.990537	1	1	1
EM10E1099636	chr2	152237432	152237692	mus_musculus_wsbeij	0.75554	1	1	1
EM10E1099637	chr2	152238620	152238960	mus_musculus_wsbeij	0.993197	1	0.344994	1
EM10E1099638	chr2	152239129	152239474	mus_musculus_wsbeij	0.984245	1	1	1
EM10E1099639	chr2	152239702	152239956	mus_musculus_wsbeij	0.994237	1	0.330236	1
EM10E1099640	chr2	152239964	152240310	mus_musculus_wsbeij	0.909522	1	1	1
EM10E1099643	chr2	152247740	152247940	mus_musculus_wsbeij	0.771884	1	1	1
EM10E1099644	chr2	152248028	152248375	mus_musculus_wsbeij	0.717785	1	0.849298	1
EM10E1099645	chr2	152254365	152254682	mus_musculus_wsbeij	0.805363	1	0.789549	1
EM10E1099646	chr2	152254696	152254855	mus_musculus_wsbeij	0.923447	1	0.64089	1
EM10E1099647	chr2	152255129	152255405	mus_musculus_wsbeij	0.75935	1	0.823879	1
EM10E1099648	chr2	152255440	152255640	mus_musculus_wsbeij	0.952566	1	1	1
EM10E1099649	chr2	152255711	152255925	mus_musculus_wsbeij	0.972355	1	1	1
EM10E1099650	chr2	152256322	152256557	mus_musculus_wsbeij	0.984702	1	0.426887	1
EM10E1099651	chr2	152256644	152256991	mus_musculus_wsbeij	0.90666	1	0.671523	1
EM10E1099654	chr2	152278335	152278534	mus_musculus_wsbeij	0.843757	1	1	1
EM10E1099655	chr2	152279169	152279373	mus_musculus_wsbeij	0.579174	1	1	1
EM10E1099656	chr2	152279425	152279765	mus_musculus_wsbeij	0.458541	1	1	1
EM10E1099663	chr2	152359962	152360284	mus_musculus_wsbeij	0.579468	1	1	1
EM10E1099664	chr2	152386611	152386809	mus_musculus_wsbeij	0.682037	1	1	1
EM10E1099665	chr2	152389129	152389462	mus_musculus_wsbeij	0.75184	1	0.727046	1
EM10E1099666	chr2	152390084	152390414	mus_musculus_wsbeij	0.439101	1	1	1
EM10E1099669	chr2	152449665	152449983	mus_musculus_wsbeij	0.445515	1	1	1
EM10E1099671	chr2	152457448	152457797	mus_musculus_wsbeij	0.837936	1	0.632676	1
EM10E1099675	chr2	152464021	152464362	mus_musculus_wsbeij	0.776835	1	0.811717	1
EM10E1099676	chr2	152468730	152469022	mus_musculus_wsbeij	0.771863	1	1	1
EM10E1099677	chr2	152469107	152469432	mus_musculus_wsbeij	0.673906	1	1	1
EM10E1099682	chr2	152478256	152478595	mus_musculus_wsbeij	0.714596	1	1	1
EM10E1099683	chr2	152478636	152478985	mus_musculus_wsbeij	0.665833	1	1	1
EM10E1099685	chr2	152481919	152482094	mus_musculus_wsbeij	0.945764	1	0.589575	1
EM10E1099687	chr2	152494744	152495093	mus_musculus_wsbeij	0.995943	1	0.0529671	1
EM10E1099688	chr2	152495109	152495446	mus_musculus_wsbeij	0.832884	1	0.764773	1
EM10E1099689	chr2	152499330	152499664	mus_musculus_wsbeij	0.872284	1	0.583398	1
EM10E1099692	chr2	152502968	152503244	mus_musculus_wsbeij	0.854003	1	0.742858	1
EM10E1099695	chr2	152508704	152509022	mus_musculus_wsbeij	0.77413	1	0.821746	1
EM10E1099696	chr2	152512558	152512717	mus_musculus_wsbeij	0.698303	1	1	1
EM10E1099697	chr2	152512934	152513283	mus_musculus_wsbeij	0.741637	1	0.835262	1
EM10E1099702	chr2	152520274	152520553	mus_musculus_wsbeij	0.986297	1	0.262262	1
EM10E1099705	chr2	152536644	152536915	mus_musculus_wsbeij	0.976172	1	0.228958	1
EM10E1099706	chr2	152538517	152538691	mus_musculus_wsbeij	0.649812	1	1	1
EM10E1099707	chr2	152538705	152539052	mus_musculus_wsbeij	0.981828	1	0.200277	1
EM10E1099708	chr2	152542148	152542375	mus_musculus_wsbeij	0.625983	1	1	1
EM10E1099709	chr2	152543832	152543984	mus_musculus_wsbeij	0.818306	1	1	1
EM10E1099713	chr2	152549547	152549895	mus_musculus_wsbeij	0.93126	1	0.624582	1
EM10E1099716	chr2	152560002	152560336	mus_musculus_wsbeij	0.923428	1	0.640928	1
EM10E1099721	chr2	152571085	152571402	mus_musculus_wsbeij	0.633866	1	1	1
EM10E1099725	chr2	152578001	152578281	mus_musculus_wsbeij	0.649791	1	1	1
EM10E1099726	chr2	152580320	152580664	mus_musculus_wsbeij	0.520377	1	1	1
EM10E1099727	chr2	152582478	152582754	mus_musculus_wsbeij	0.345532	1	1	1
EM10E1099728	chr2	152583321	152583491	mus_musculus_wsbeij	0.87407	1	1	1
EM10E1099730	chr2	152585343	152585530	mus_musculus_wsbeij	0.982903	1	0.269004	1
EM10E1099732	chr2	152587918	152588160	mus_musculus_wsbeij	0.335013	1	1	1
EM10E1099734	chr2	152596315	152596646	mus_musculus_wsbeij	0.999248	1	0.0181726	1
EM10E1099736	chr2	152600287	152600616	mus_musculus_wsbeij	0.564359	1	1	1
EM10E1099739	chr2	152606640	152606955	mus_musculus_wsbeij	0.776828	1	0.811723	1
EM10E1099745	chr2	152617141	152617302	mus_musculus_wsbeij	0.763736	1	1	1
EM10E1099749	chr2	152623350	152623585	mus_musculus_wsbeij	0.942287	1	0.59863	1
EM10E1099753	chr2	152627443	152627768	mus_musculus_wsbeij	0.812245	1	1	1
EM10E1099754	chr2	152629517	152629859	mus_musculus_wsbeij	0.741639	1	0.835261	1
EM10E1099756	chr2	152634351	152634664	mus_musculus_wsbeij	0.820207	1	1	1
EM10E1099762	chr2	152648047	152648373	mus_musculus_wsbeij	0.755528	1	1	1
EM10E1099766	chr2	152653817	152653970	mus_musculus_wsbeij	0.835986	1	1	1
EM10E1099769	chr2	152658055	152658212	mus_musculus_wsbeij	0.929094	1	1	1
EM10E1099770	chr2	152658262	152658608	mus_musculus_wsbeij	0.779992	1	1	1
EM10E1099771	chr2	152661970	152662163	mus_musculus_wsbeij	0.866626	1	1	1
EM10E1099772	chr2	152662276	152662603	mus_musculus_wsbeij	0.843734	1	1	1
EM10E1099773	chr2	152662945	152663290	mus_musculus_wsbeij	0.657784	1	1	1
EM10E1099778	chr2	152667682	152668029	mus_musculus_wsbeij	0.828109	1	1	1
EM10E1099780	chr2	152669696	152670008	mus_musculus_wsbeij	0.828112	1	1	1
EM10E1099781	chr2	152670552	152670829	mus_musculus_wsbeij	0.812253	1	1	1
EM10E1099782	chr2	152671244	152671481	mus_musculus_wsbeij	0.916212	1	1	1
EM10E1099783	chr2	152671562	152671864	mus_musculus_wsbeij	0.941233	1	1	1
EM10E1099784	chr2	152672463	152672779	mus_musculus_wsbeij	0.888613	1	1	1
EM10E1099785	chr2	152672891	152673045	mus_musculus_wsbeij	0.967802	1	1	1
EM10E1099786	chr2	152673294	152673472	mus_musculus_wsbeij	0.952567	1	1	1
EM10E1099787	chr2	152673475	152673698	mus_musculus_wsbeij	0.984703	1	0.426885	1
EM10E1099788	chr2	152690113	152690395	mus_musculus_wsbeij	0.610284	1	1	1
EM10E1099791	chr2	152746912	152747090	mus_musculus_wsbeij	0.698304	1	1	1
EM10E1099792	chr2	152747101	152747333	mus_musculus_wsbeij	0.835972	1	1	1
EM10E1099797	chr2	152764367	152764699	mus_musculus_wsbeij	0.633856	1	1	1
EM10E1099800	chr2	152767483	152767831	mus_musculus_wsbeij	0.955534	1	0.561272	1
EM10E1099804	chr2	152770610	152770805	mus_musculus_wsbeij	0.780023	1	1	1
EM10E1099808	chr2	152785138	152785293	mus_musculus_wsbeij	0.962976	1	1	1
EM10E1099809	chr2	152785562	152785715	mus_musculus_wsbeij	0.893565	1	1	1
