## Supplementary Table 3b for "Genomic signatures of selection in the mound-building mouse *Mus spicilegus*": Table_S3_b_phyloP_whole_brain_without_spicilegus.xlsx (part 52 of 75)

### Sheet: phyloP summary (continued)
cCRE_id	chrom	start	end	foreground_species	p_conserv_foreground_given_total	q_conserv_foreground_given_total	p_accel_foreground_given_total	q_accel_foreground_given_total
EM10E1099810	chr2	152793067	152793231	mus_musculus_wsbeij	0.78814	1	1	1
EM10E1099811	chr2	152793350	152793696	mus_musculus_wsbeij	0.527552	1	1	1
EM10E1099812	chr2	152794043	152794294	mus_musculus_wsbeij	0.714616	1	1	1
EM10E1099813	chr2	152794336	152794511	mus_musculus_wsbeij	0.916219	1	1	1
EM10E1099814	chr2	152804207	152804534	mus_musculus_wsbeij	0.765199	1	0.819918	1
EM10E1099819	chr2	152862270	152862440	mus_musculus_wsbeij	0.974537	1	0.48724	1
EM10E1099820	chr2	152872376	152872702	mus_musculus_wsbeij	0.698269	1	1	1
EM10E1099821	chr2	152873133	152873399	mus_musculus_wsbeij	0.952383	1	0.570919	1
EM10E1099822	chr2	152873642	152873990	mus_musculus_wsbeij	0.962971	1	1	1
EM10E1099823	chr2	152874163	152874507	mus_musculus_wsbeij	0.929082	1	1	1
EM10E1099824	chr2	152874976	152875269	mus_musculus_wsbeij	0.997765	1	0.0687366	1
EM10E1099825	chr2	152877526	152877726	mus_musculus_wsbeij	0.763727	1	1	1
EM10E1099827	chr2	152887807	152888139	mus_musculus_wsbeij	0.779995	1	1	1
EM10E1099829	chr2	152890071	152890385	mus_musculus_wsbeij	0.899575	1	0.53484	1
EM10E1099830	chr2	152891625	152891853	mus_musculus_wsbeij	0.963082	1	0.366114	1
EM10E1099833	chr2	152895027	152895179	mus_musculus_wsbeij	0.978611	1	0.310947	1
EM10E1099834	chr2	152897527	152897765	mus_musculus_wsbeij	0.665852	1	1	1
EM10E1099835	chr2	152902183	152902505	mus_musculus_wsbeij	0.980776	1	0.205943	1
EM10E1099839	chr2	152907666	152907985	mus_musculus_wsbeij	0.843553	1	0.754061	1
EM10E1099841	chr2	152913706	152914047	mus_musculus_wsbeij	0.812243	1	1	1
EM10E1099844	chr2	152926116	152926465	mus_musculus_wsbeij	0.899852	1	0.547462	1
EM10E1099847	chr2	152949310	152949657	mus_musculus_wsbeij	0.864198	1	0.731161	1
EM10E1099848	chr2	152949669	152949888	mus_musculus_wsbeij	0.964934	1	0.374662	1
EM10E1099849	chr2	152950181	152950528	mus_musculus_wsbeij	0.7652	1	0.819918	1
EM10E1099856	chr2	152976000	152976329	mus_musculus_wsbeij	0.816507	1	0.779967	1
EM10E1099857	chr2	152981154	152981415	mus_musculus_wsbeij	0.641815	1	1	1
EM10E1099858	chr2	152982111	152982442	mus_musculus_wsbeij	0.874127	1	0.579747	1
EM10E1099859	chr2	152987295	152987639	mus_musculus_wsbeij	0.561472	1	0.919578	1
EM10E1099861	chr2	152989645	152989982	mus_musculus_wsbeij	0.451994	1	1	1
EM10E1099862	chr2	153003104	153003301	mus_musculus_wsbeij	0.916216	1	1	1
EM10E1099863	chr2	153003311	153003535	mus_musculus_wsbeij	0.922736	1	1	1
EM10E1099864	chr2	153003638	153003807	mus_musculus_wsbeij	0.967801	1	1	1
EM10E1099866	chr2	153004843	153005106	mus_musculus_wsbeij	0.520398	1	1	1
EM10E1099868	chr2	153006312	153006632	mus_musculus_wsbeij	0.56417	1	1	1
EM10E1099869	chr2	153008812	153008976	mus_musculus_wsbeij	0.909538	1	1	1
EM10E1099874	chr2	153019185	153019466	mus_musculus_wsbeij	0.579171	1	1	1
EM10E1099875	chr2	153021944	153022245	mus_musculus_wsbeij	0.268606	1	1	1
EM10E1099876	chr2	153028340	153028549	mus_musculus_wsbeij	0.763723	1	1	1
EM10E1099880	chr2	153064514	153064787	mus_musculus_wsbeij	0.942156	1	0.435629	1
EM10E1099881	chr2	153067067	153067399	mus_musculus_wsbeij	0.520387	1	1	1
EM10E1099885	chr2	153076675	153077004	mus_musculus_wsbeij	0.974123	1	0.317993	1
EM10E1099887	chr2	153079834	153080182	mus_musculus_wsbeij	0.796189	1	1	1
EM10E1099888	chr2	153080928	153081273	mus_musculus_wsbeij	0.978941	1	0.463935	1
EM10E1099889	chr2	153081698	153081904	mus_musculus_wsbeij	0.843752	1	1	1
EM10E1099890	chr2	153082041	153082283	mus_musculus_wsbeij	0.964933	1	0.374665	1
EM10E1099891	chr2	153082292	153082524	mus_musculus_wsbeij	0.958587	1	0.551373	1
EM10E1099892	chr2	153082684	153083006	mus_musculus_wsbeij	0.952561	1	1	1
EM10E1099893	chr2	153083222	153083568	mus_musculus_wsbeij	0.902688	1	1	1
EM10E1099894	chr2	153083612	153083915	mus_musculus_wsbeij	0.998207	1	0.0612907	1
EM10E1099900	chr2	153124656	153124918	mus_musculus_wsbeij	0.949711	1	0.41289	1
EM10E1099901	chr2	153125891	153126226	mus_musculus_wsbeij	0.465621	1	1	1
EM10E1099902	chr2	153129541	153129737	mus_musculus_wsbeij	0.911003	1	0.664095	1
EM10E1099904	chr2	153133148	153133494	mus_musculus_wsbeij	0.879016	1	0.712593	1
EM10E1099905	chr2	153133629	153133833	mus_musculus_wsbeij	0.859087	1	1	1
EM10E1099910	chr2	153147234	153147583	mus_musculus_wsbeij	0.432749	1	1	1
EM10E1099911	chr2	153150561	153150888	mus_musculus_wsbeij	0.885344	1	0.560901	1
EM10E1099915	chr2	153175889	153176238	mus_musculus_wsbeij	0.870284	1	0.585902	1
EM10E1099918	chr2	153179839	153180028	mus_musculus_wsbeij	0.911003	1	0.664095	1
EM10E1099919	chr2	153180243	153180571	mus_musculus_wsbeij	0.820763	1	0.654472	1
EM10E1099922	chr2	153188722	153189054	mus_musculus_wsbeij	0.889109	1	0.555472	1
EM10E1099923	chr2	153189398	153189686	mus_musculus_wsbeij	0.888614	1	1	1
EM10E1099924	chr2	153190064	153190340	mus_musculus_wsbeij	0.993197	1	0.344987	1
EM10E1099926	chr2	153198700	153199041	mus_musculus_wsbeij	0.580228	1	0.909688	1
EM10E1099930	chr2	153256583	153256874	mus_musculus_wsbeij	0.954422	1	0.397494	1
EM10E1099932	chr2	153263192	153263457	mus_musculus_wsbeij	0.706438	1	1	1
EM10E1099934	chr2	153265054	153265403	mus_musculus_wsbeij	0.57946	1	1	1
EM10E1099935	chr2	153266588	153266875	mus_musculus_wsbeij	0.690137	1	1	1
EM10E1099938	chr2	153270449	153270761	mus_musculus_wsbeij	0.820206	1	1	1
EM10E1099940	chr2	153274463	153274767	mus_musculus_wsbeij	0.75553	1	1	1
EM10E1099941	chr2	153277015	153277176	mus_musculus_wsbeij	0.949131	1	0.580334	1
EM10E1099943	chr2	153278604	153278908	mus_musculus_wsbeij	0.812246	1	1	1
EM10E1099945	chr2	153283129	153283465	mus_musculus_wsbeij	0.972154	1	0.498569	1
EM10E1099946	chr2	153284675	153284980	mus_musculus_wsbeij	0.978942	1	0.46393	1
EM10E1099947	chr2	153285749	153285905	mus_musculus_wsbeij	0.990537	1	1	1
EM10E1099948	chr2	153285971	153286139	mus_musculus_wsbeij	0.995176	1	0.315141	1
EM10E1099949	chr2	153286162	153286402	mus_musculus_wsbeij	0.895724	1	1	1
EM10E1099951	chr2	153286738	153286945	mus_musculus_wsbeij	0.866622	1	1	1
EM10E1099952	chr2	153287554	153287804	mus_musculus_wsbeij	0.972157	1	0.498552	1
EM10E1099953	chr2	153287914	153288072	mus_musculus_wsbeij	0.962976	1	1	1
EM10E1099954	chr2	153288081	153288425	mus_musculus_wsbeij	0.843735	1	1	1
EM10E1099959	chr2	153299901	153300101	mus_musculus_wsbeij	0.888626	1	1	1
EM10E1099960	chr2	153300102	153300426	mus_musculus_wsbeij	0.64978	1	1	1
EM10E1099962	chr2	153312045	153312209	mus_musculus_wsbeij	0.851466	1	1	1
EM10E1099964	chr2	153320543	153320836	mus_musculus_wsbeij	0.520391	1	1	1
EM10E1099966	chr2	153331118	153331450	mus_musculus_wsbeij	0.977382	1	0.223164	1
EM10E1099967	chr2	153334487	153334833	mus_musculus_wsbeij	0.828107	1	1	1
EM10E1099969	chr2	153335231	153335436	mus_musculus_wsbeij	0.874065	1	1	1
EM10E1099971	chr2	153338806	153339133	mus_musculus_wsbeij	0.888612	1	1	1
EM10E1099972	chr2	153339922	153340112	mus_musculus_wsbeij	0.927407	1	0.632811	1
EM10E1099974	chr2	153351136	153351440	mus_musculus_wsbeij	0.698269	1	1	1
EM10E1099975	chr2	153351596	153351914	mus_musculus_wsbeij	0.714598	1	1	1
EM10E1099976	chr2	153355985	153356176	mus_musculus_wsbeij	0.690157	1	1	1
EM10E1099977	chr2	153357575	153357831	mus_musculus_wsbeij	0.93504	1	0.61611	1
EM10E1099978	chr2	153358883	153359221	mus_musculus_wsbeij	0.591976	1	0.905576	1
EM10E1099981	chr2	153363303	153363553	mus_musculus_wsbeij	0.698284	1	1	1
EM10E1099994	chr2	153376040	153376238	mus_musculus_wsbeij	0.923443	1	0.640896	1
EM10E1099995	chr2	153385255	153385530	mus_musculus_wsbeij	0.82202	1	0.775009	1
EM10E1099996	chr2	153385825	153386169	mus_musculus_wsbeij	0.711789	1	0.852617	1
EM10E1099997	chr2	153386301	153386468	mus_musculus_wsbeij	0.93505	1	0.616088	1
EM10E1100000	chr2	153390163	153390425	mus_musculus_wsbeij	0.804249	1	1	1
EM10E1100010	chr2	153418978	153419326	mus_musculus_wsbeij	0.687742	1	0.86517	1
EM10E1100012	chr2	153424879	153425159	mus_musculus_wsbeij	0.952882	1	0.318279	1
EM10E1100016	chr2	153428451	153428799	mus_musculus_wsbeij	0.506193	1	1	1
EM10E1100017	chr2	153434270	153434574	mus_musculus_wsbeij	0.846286	1	0.62138	1
EM10E1100019	chr2	153435154	153435502	mus_musculus_wsbeij	0.994755	1	0.106812	1
EM10E1100023	chr2	153439504	153439841	mus_musculus_wsbeij	0.771033	1	0.815862	1
EM10E1100025	chr2	153443243	153443454	mus_musculus_wsbeij	0.835976	1	1	1
EM10E1100026	chr2	153448350	153448644	mus_musculus_wsbeij	0.874127	1	0.579746	1
EM10E1100030	chr2	153449965	153450314	mus_musculus_wsbeij	0.974917	1	0.234799	1
EM10E1100033	chr2	153474495	153474832	mus_musculus_wsbeij	0.84355	1	0.754064	1
EM10E1100037	chr2	153491240	153491390	mus_musculus_wsbeij	0.947014	1	1	1
EM10E1100038	chr2	153491402	153491718	mus_musculus_wsbeij	0.977297	1	0.301728	1
EM10E1100039	chr2	153492020	153492353	mus_musculus_wsbeij	0.542105	1	1	1
EM10E1100044	chr2	153518943	153519289	mus_musculus_wsbeij	0.329874	1	1	1
EM10E1100045	chr2	153519571	153519792	mus_musculus_wsbeij	0.747574	1	0.831546	1
EM10E1100047	chr2	153545343	153545631	mus_musculus_wsbeij	0.868208	1	0.591623	1
EM10E1100049	chr2	153554586	153554752	mus_musculus_wsbeij	0.964356	1	0.530924	1
EM10E1100050	chr2	153554783	153555101	mus_musculus_wsbeij	0.747565	1	0.83155	1
EM10E1100051	chr2	153555112	153555460	mus_musculus_wsbeij	0.690122	1	1	1
EM10E1100052	chr2	153567730	153567965	mus_musculus_wsbeij	0.794067	1	0.798706	1
EM10E1100053	chr2	153581228	153581572	mus_musculus_wsbeij	0.998544	1	0.0277156	1
EM10E1100054	chr2	153582986	153583334	mus_musculus_wsbeij	0.955534	1	0.561272	1
EM10E1100061	chr2	153620888	153621232	mus_musculus_wsbeij	0.92465	1	0.396205	1
EM10E1100062	chr2	153621328	153621534	mus_musculus_wsbeij	0.992104	1	0.195737	1
EM10E1100071	chr2	153748228	153748426	mus_musculus_wsbeij	0.722809	1	1	1
EM10E1100076	chr2	154031869	154032210	mus_musculus_wsbeij	0.350881	1	1	1
EM10E1100077	chr2	154032522	154032861	mus_musculus_wsbeij	0.827468	1	0.769956	1
EM10E1100080	chr2	154035590	154035783	mus_musculus_wsbeij	0.968895	1	0.342178	1
EM10E1100084	chr2	154065201	154065544	mus_musculus_wsbeij	0.741633	1	0.835264	1
EM10E1100085	chr2	154065866	154066204	mus_musculus_wsbeij	0.465155	1	1	1
EM10E1100093	chr2	154214465	154214809	mus_musculus_wsbeij	0.367319	1	1	1
EM10E1100096	chr2	154218479	154218679	mus_musculus_wsbeij	0.952566	1	1	1
EM10E1100099	chr2	154232611	154232760	mus_musculus_wsbeij	0.835989	1	1	1
EM10E1100101	chr2	154238488	154238806	mus_musculus_wsbeij	0.870289	1	0.585896	1
EM10E1100105	chr2	154247461	154247627	mus_musculus_wsbeij	0.902705	1	1	1
EM10E1100107	chr2	154249059	154249351	mus_musculus_wsbeij	0.641811	1	1	1
EM10E1100108	chr2	154249637	154249789	mus_musculus_wsbeij	0.987567	1	1	1
EM10E1100109	chr2	154249799	154250141	mus_musculus_wsbeij	0.747342	1	1	1
EM10E1100110	chr2	154250233	154250549	mus_musculus_wsbeij	0.46516	1	1	1
EM10E1100114	chr2	154261715	154262060	mus_musculus_wsbeij	0.874125	1	0.57975	1
EM10E1100117	chr2	154267559	154267758	mus_musculus_wsbeij	0.796213	1	1	1
EM10E1100118	chr2	154268116	154268427	mus_musculus_wsbeij	0.888541	1	0.699507	1
EM10E1100120	chr2	154269192	154269361	mus_musculus_wsbeij	0.820235	1	1	1
EM10E1100121	chr2	154269507	154269663	mus_musculus_wsbeij	0.96153	1	0.54125	1
EM10E1100122	chr2	154274737	154274886	mus_musculus_wsbeij	0.698305	1	1	1
EM10E1100124	chr2	154278040	154278388	mus_musculus_wsbeij	0.698266	1	1	1
EM10E1100125	chr2	154278561	154278908	mus_musculus_wsbeij	0.972154	1	0.498571	1
EM10E1100128	chr2	154297742	154298090	mus_musculus_wsbeij	0.564354	1	1	1
EM10E1100130	chr2	154301291	154301529	mus_musculus_wsbeij	0.763719	1	1	1
EM10E1100132	chr2	154304667	154304959	mus_musculus_wsbeij	0.96889	1	0.342199	1
EM10E1100139	chr2	154380334	154380681	mus_musculus_wsbeij	0.888611	1	1	1
EM10E1100143	chr2	154391548	154391888	mus_musculus_wsbeij	0.982899	1	0.269035	1
EM10E1100145	chr2	154394382	154394712	mus_musculus_wsbeij	0.999265	1	0.0384809	1
EM10E1100147	chr2	154400644	154400978	mus_musculus_wsbeij	0.958581	1	0.551395	1
EM10E1100148	chr2	154405743	154406017	mus_musculus_wsbeij	0.874055	1	1	1
EM10E1100152	chr2	154410728	154410998	mus_musculus_wsbeij	0.996403	1	0.140924	1
EM10E1100153	chr2	154411009	154411172	mus_musculus_wsbeij	0.916219	1	1	1
EM10E1100154	chr2	154411207	154411402	mus_musculus_wsbeij	0.859088	1	1	1
EM10E1100155	chr2	154411780	154412128	mus_musculus_wsbeij	0.788106	1	1	1
EM10E1100156	chr2	154412140	154412368	mus_musculus_wsbeij	0.96435	1	0.530946	1
EM10E1100161	chr2	154418425	154418628	mus_musculus_wsbeij	0.564175	1	1	1
EM10E1100163	chr2	154419306	154419654	mus_musculus_wsbeij	0.796189	1	1	1
EM10E1100166	chr2	154424775	154425032	mus_musculus_wsbeij	0.575272	1	0.91217	1
EM10E1100167	chr2	154425857	154426202	mus_musculus_wsbeij	0.897762	1	0.685825	1
EM10E1100171	chr2	154442586	154442837	mus_musculus_wsbeij	0.739113	1	0.843889	1
EM10E1100172	chr2	154443282	154443593	mus_musculus_wsbeij	0.62164	1	0.894456	1
EM10E1100174	chr2	154444995	154445240	mus_musculus_wsbeij	0.730985	1	1	1
EM10E1100179	chr2	154455191	154455540	mus_musculus_wsbeij	0.947005	1	1	1
EM10E1100180	chr2	154455811	154455980	mus_musculus_wsbeij	0.820232	1	1	1
EM10E1100182	chr2	154463652	154463912	mus_musculus_wsbeij	0.99161	1	0.135787	1
EM10E1100185	chr2	154474119	154474396	mus_musculus_wsbeij	0.991298	1	0.203799	1
EM10E1100186	chr2	154474399	154474746	mus_musculus_wsbeij	0.597878	1	0.903449	1
EM10E1100188	chr2	154484292	154484475	mus_musculus_wsbeij	0.625987	1	1	1
EM10E1100189	chr2	154484728	154484913	mus_musculus_wsbeij	0.69567	1	1	1
EM10E1100193	chr2	154498681	154499030	mus_musculus_wsbeij	0.964345	1	0.530968	1
EM10E1100194	chr2	154499350	154499616	mus_musculus_wsbeij	0.755539	1	1	1
EM10E1100195	chr2	154499799	154500148	mus_musculus_wsbeij	0.992415	1	0.0970048	1
EM10E1100196	chr2	154501474	154501816	mus_musculus_wsbeij	0.735697	1	0.838889	1
EM10E1100198	chr2	154516165	154516403	mus_musculus_wsbeij	0.927399	1	0.632828	1
EM10E1100200	chr2	154518711	154518920	mus_musculus_wsbeij	0.879034	1	0.712569	1
EM10E1100201	chr2	154519757	154520102	mus_musculus_wsbeij	0.471828	1	1	1
EM10E1100203	chr2	154525074	154525263	mus_musculus_wsbeij	0.935045	1	0.616098	1
EM10E1100207	chr2	154544828	154545175	mus_musculus_wsbeij	0.420249	1	1	1
EM10E1100210	chr2	154555861	154556205	mus_musculus_wsbeij	0.414863	1	1	1
EM10E1100218	chr2	154591316	154591534	mus_musculus_wsbeij	0.984703	1	0.426883	1
EM10E1100219	chr2	154591609	154591915	mus_musculus_wsbeij	0.931263	1	0.624575	1
EM10E1100222	chr2	154606759	154607036	mus_musculus_wsbeij	0.675696	1	0.87104	1
EM10E1100224	chr2	154615997	154616216	mus_musculus_wsbeij	0.990982	1	0.140856	1
EM10E1100225	chr2	154624815	154625162	mus_musculus_wsbeij	0.958877	1	0.381906	1
EM10E1100226	chr2	154628136	154628483	mus_musculus_wsbeij	0.78425	1	0.696384	1
EM10E1100227	chr2	154632604	154632953	mus_musculus_wsbeij	0.506193	1	1	1
EM10E1100228	chr2	154633121	154633411	mus_musculus_wsbeij	0.763708	1	1	1
EM10E1100229	chr2	154633651	154633975	mus_musculus_wsbeij	0.978941	1	0.463932	1
EM10E1100230	chr2	154636222	154636495	mus_musculus_wsbeij	0.958327	1	0.300215	1
EM10E1100232	chr2	154638583	154638782	mus_musculus_wsbeij	0.874163	1	0.718898	1
EM10E1100233	chr2	154638963	154639216	mus_musculus_wsbeij	0.602515	1	1	1
EM10E1100236	chr2	154652767	154653095	mus_musculus_wsbeij	0.828108	1	1	1
EM10E1100241	chr2	154689846	154690004	mus_musculus_wsbeij	0.802424	1	1	1
EM10E1100242	chr2	154695430	154695775	mus_musculus_wsbeij	0.851098	1	0.757079	1
EM10E1100243	chr2	154710085	154710377	mus_musculus_wsbeij	0.771036	1	0.81586	1
EM10E1100246	chr2	154718271	154718446	mus_musculus_wsbeij	0.739191	1	1	1
EM10E1100248	chr2	154734446	154734626	mus_musculus_wsbeij	0.895732	1	1	1
EM10E1100249	chr2	154734638	154734986	mus_musculus_wsbeij	0.571881	1	1	1
EM10E1100264	chr2	154803584	154803900	mus_musculus_wsbeij	0.485393	1	1	1
EM10E1100266	chr2	154852660	154852989	mus_musculus_wsbeij	0.862468	1	0.597993	1
EM10E1100273	chr2	154892960	154893110	mus_musculus_wsbeij	0.731004	1	1	1
EM10E1100282	chr2	154901155	154901488	mus_musculus_wsbeij	0.681719	1	0.868138	1
EM10E1100286	chr2	154914080	154914300	mus_musculus_wsbeij	0.690152	1	1	1
EM10E1100289	chr2	154915935	154916275	mus_musculus_wsbeij	0.625954	1	1	1
EM10E1100290	chr2	154916333	154916676	mus_musculus_wsbeij	0.883814	1	0.706125	1
EM10E1100294	chr2	154922094	154922437	mus_musculus_wsbeij	0.693758	1	0.862138	1
EM10E1100296	chr2	154923027	154923373	mus_musculus_wsbeij	0.478575	1	1	1
EM10E1100299	chr2	154926497	154926836	mus_musculus_wsbeij	0.98598	1	0.137538	1
EM10E1100302	chr2	154940985	154941317	mus_musculus_wsbeij	0.562762	1	0.915522	1
EM10E1100303	chr2	154941393	154941703	mus_musculus_wsbeij	0.988567	1	0.228138	1
EM10E1100306	chr2	154943699	154944045	mus_musculus_wsbeij	0.520379	1	1	1
EM10E1100310	chr2	154957402	154957749	mus_musculus_wsbeij	0.741636	1	0.835263	1
EM10E1100312	chr2	154975240	154975589	mus_musculus_wsbeij	0.730959	1	1	1
EM10E1100313	chr2	154975919	154976141	mus_musculus_wsbeij	0.996404	1	0.140917	1
EM10E1100314	chr2	154976212	154976556	mus_musculus_wsbeij	0.997579	1	0.0382685	1
EM10E1100315	chr2	154977081	154977314	mus_musculus_wsbeij	0.739176	1	1	1
EM10E1100317	chr2	155021826	155022120	mus_musculus_wsbeij	0.641065	1	1	1
EM10E1100319	chr2	155078059	155078270	mus_musculus_wsbeij	0.99161	1	0.135783	1
EM10E1100320	chr2	155078366	155078715	mus_musculus_wsbeij	0.919253	1	0.493802	1
EM10E1100327	chr2	155118105	155118453	mus_musculus_wsbeij	0.722773	1	1	1
EM10E1100328	chr2	155118596	155118943	mus_musculus_wsbeij	0.866606	1	1	1
EM10E1100330	chr2	155125751	155126083	mus_musculus_wsbeij	0.912925	1	0.507734	1
EM10E1100331	chr2	155126582	155126921	mus_musculus_wsbeij	0.837932	1	0.63268	1
EM10E1100334	chr2	155129414	155129761	mus_musculus_wsbeij	0.949704	1	0.412913	1
EM10E1100335	chr2	155129762	155130016	mus_musculus_wsbeij	0.513275	1	1	1
EM10E1100336	chr2	155135914	155136135	mus_musculus_wsbeij	0.906674	1	0.671499	1
EM10E1100337	chr2	155150948	155151195	mus_musculus_wsbeij	0.835974	1	0.763876	1
EM10E1100338	chr2	155170883	155171171	mus_musculus_wsbeij	0.923432	1	0.640918	1
EM10E1100339	chr2	155171495	155171652	mus_musculus_wsbeij	0.851472	1	1	1
EM10E1100340	chr2	155182225	155182445	mus_musculus_wsbeij	0.682032	1	1	1
EM10E1100341	chr2	155198924	155199175	mus_musculus_wsbeij	0.788119	1	1	1
EM10E1100342	chr2	155199637	155199846	mus_musculus_wsbeij	0.82813	1	1	1
EM10E1100346	chr2	155211232	155211480	mus_musculus_wsbeij	0.986473	1	0.24446	1
EM10E1100347	chr2	155211486	155211821	mus_musculus_wsbeij	0.520386	1	1	1
EM10E1100348	chr2	155214426	155214766	mus_musculus_wsbeij	0.931194	1	0.465195	1
EM10E1100351	chr2	155215908	155216123	mus_musculus_wsbeij	0.8814	1	1	1
EM10E1100353	chr2	155220442	155220747	mus_musculus_wsbeij	0.618099	1	1	1
EM10E1100356	chr2	155222482	155222734	mus_musculus_wsbeij	0.952099	1	0.405215	1
EM10E1100357	chr2	155223018	155223264	mus_musculus_wsbeij	0.820217	1	1	1
EM10E1100358	chr2	155223529	155223878	mus_musculus_wsbeij	0.859067	1	1	1
EM10E1100359	chr2	155224764	155225009	mus_musculus_wsbeij	0.771872	1	1	1
EM10E1100361	chr2	155227003	155227349	mus_musculus_wsbeij	0.602499	1	1	1
EM10E1100362	chr2	155227693	155227948	mus_musculus_wsbeij	0.927396	1	0.632836	1
EM10E1100369	chr2	155295569	155295915	mus_musculus_wsbeij	0.609762	1	1	1
EM10E1100372	chr2	155314458	155314797	mus_musculus_wsbeij	0.938706	1	0.607489	1
EM10E1100375	chr2	155355516	155355833	mus_musculus_wsbeij	0.520388	1	1	1
EM10E1100376	chr2	155356623	155356971	mus_musculus_wsbeij	0.851441	1	1	1
EM10E1100377	chr2	155357920	155358210	mus_musculus_wsbeij	0.999026	1	0.0214454	1
EM10E1100378	chr2	155358742	155358965	mus_musculus_wsbeij	0.682028	1	1	1
EM10E1100379	chr2	155359669	155360018	mus_musculus_wsbeij	0.698261	1	1	1
EM10E1100380	chr2	155360088	155360319	mus_musculus_wsbeij	0.941236	1	1	1
EM10E1100381	chr2	155360578	155360756	mus_musculus_wsbeij	0.843757	1	1	1
EM10E1100382	chr2	155360934	155361112	mus_musculus_wsbeij	0.722806	1	1	1
EM10E1100387	chr2	155382796	155383028	mus_musculus_wsbeij	0.835972	1	1	1
EM10E1100388	chr2	155383031	155383362	mus_musculus_wsbeij	0.755529	1	1	1
EM10E1100389	chr2	155393924	155394129	mus_musculus_wsbeij	0.97861	1	0.310949	1
EM10E1100391	chr2	155409792	155410063	mus_musculus_wsbeij	0.542126	1	1	1
EM10E1100393	chr2	155415961	155416209	mus_musculus_wsbeij	0.587114	1	1	1
EM10E1100397	chr2	155427159	155427341	mus_musculus_wsbeij	0.804268	1	1	1
EM10E1100398	chr2	155427409	155427629	mus_musculus_wsbeij	0.492275	1	1	1
EM10E1100400	chr2	155432847	155433050	mus_musculus_wsbeij	0.49256	1	1	1
EM10E1100402	chr2	155434056	155434376	mus_musculus_wsbeij	0.48539	1	1	1
EM10E1100403	chr2	155434497	155434846	mus_musculus_wsbeij	0.805356	1	0.789555	1
EM10E1100404	chr2	155437029	155437286	mus_musculus_wsbeij	0.471847	1	1	1
EM10E1100405	chr2	155437478	155437809	mus_musculus_wsbeij	0.300295	1	1	1
EM10E1100406	chr2	155438047	155438388	mus_musculus_wsbeij	0.807512	1	0.670124	1
EM10E1100407	chr2	155438955	155439158	mus_musculus_wsbeij	0.952388	1	0.5709	1
EM10E1100408	chr2	155445734	155445934	mus_musculus_wsbeij	0.54939	1	1	1
EM10E1100413	chr2	155448312	155448643	mus_musculus_wsbeij	0.794057	1	0.798714	1
EM10E1100416	chr2	155455336	155455683	mus_musculus_wsbeij	0.776825	1	0.811725	1
EM10E1100417	chr2	155455889	155456223	mus_musculus_wsbeij	0.988144	1	0.161755	1
EM10E1100420	chr2	155461788	155462095	mus_musculus_wsbeij	0.542117	1	1	1
EM10E1100422	chr2	155468993	155469306	mus_musculus_wsbeij	0.993838	1	0.0735551	1
EM10E1100424	chr2	155471152	155471481	mus_musculus_wsbeij	0.963076	1	0.366137	1
EM10E1100425	chr2	155472107	155472310	mus_musculus_wsbeij	0.888626	1	1	1
EM10E1100428	chr2	155473014	155473348	mus_musculus_wsbeij	0.968888	1	0.342208	1
EM10E1100431	chr2	155476733	155477006	mus_musculus_wsbeij	0.828119	1	1	1
EM10E1100432	chr2	155478918	155479167	mus_musculus_wsbeij	0.656942	1	1	1
EM10E1100433	chr2	155479380	155479727	mus_musculus_wsbeij	0.739108	1	0.843892	1
EM10E1100434	chr2	155481026	155481310	mus_musculus_wsbeij	0.893198	1	0.692731	1
EM10E1100435	chr2	155481435	155481730	mus_musculus_wsbeij	0.571896	1	1	1
EM10E1100436	chr2	155482659	155482976	mus_musculus_wsbeij	0.513265	1	1	1
EM10E1100437	chr2	155483488	155483818	mus_musculus_wsbeij	0.445516	1	1	1
EM10E1100438	chr2	155484081	155484430	mus_musculus_wsbeij	0.663639	1	0.876659	1
EM10E1100441	chr2	155505040	155505333	mus_musculus_wsbeij	0.621641	1	0.894457	1
EM10E1100446	chr2	155533313	155533513	mus_musculus_wsbeij	0.949126	1	0.580351	1
EM10E1100447	chr2	155533675	155533945	mus_musculus_wsbeij	0.859075	1	1	1
EM10E1100448	chr2	155533956	155534120	mus_musculus_wsbeij	0.980594	1	1	1
EM10E1100449	chr2	155534126	155534474	mus_musculus_wsbeij	0.587091	1	1	1
EM10E1100452	chr2	155538248	155538545	mus_musculus_wsbeij	0.998852	1	0.0238286	1
EM10E1100455	chr2	155569725	155569993	mus_musculus_wsbeij	0.420257	1	1	1
EM10E1100456	chr2	155570030	155570198	mus_musculus_wsbeij	0.897783	1	0.685794	1
EM10E1100457	chr2	155592941	155593284	mus_musculus_wsbeij	0.739151	1	1	1
EM10E1100459	chr2	155594160	155594441	mus_musculus_wsbeij	0.506211	1	1	1
EM10E1100462	chr2	155616886	155617142	mus_musculus_wsbeij	0.690144	1	1	1
EM10E1100464	chr2	155617523	155617870	mus_musculus_wsbeij	0.964345	1	0.530969	1
EM10E1100465	chr2	155619618	155619776	mus_musculus_wsbeij	0.888633	1	1	1
EM10E1100469	chr2	155630201	155630518	mus_musculus_wsbeij	0.99997	1	0.00114842	0.487384
EM10E1100470	chr2	155630578	155630784	mus_musculus_wsbeij	0.80426	1	1	1
EM10E1100472	chr2	155640647	155640808	mus_musculus_wsbeij	0.993313	1	0.120962	1
EM10E1100476	chr2	155658119	155658388	mus_musculus_wsbeij	0.989443	1	0.387308	1
EM10E1100478	chr2	155659813	155660155	mus_musculus_wsbeij	0.915222	1	0.656567	1
EM10E1100479	chr2	155661000	155661349	mus_musculus_wsbeij	0.959167	1	0.248161	1
EM10E1100480	chr2	155661599	155661802	mus_musculus_wsbeij	0.78002	1	1	1
EM10E1100482	chr2	155668502	155668850	mus_musculus_wsbeij	0.794052	1	0.798717	1
EM10E1100483	chr2	155669510	155669755	mus_musculus_wsbeij	0.727283	1	0.850642	1
EM10E1100485	chr2	155692129	155692368	mus_musculus_wsbeij	0.832899	1	0.764758	1
EM10E1100487	chr2	155716046	155716323	mus_musculus_wsbeij	0.452005	1	1	1
EM10E1100491	chr2	155727324	155727588	mus_musculus_wsbeij	0.794068	1	0.798706	1
EM10E1100492	chr2	155728849	155729197
EM10E1100493	chr2	155736220	155736554	mus_musculus_wsbeij	0.206753	1	1	1
EM10E1100497	chr2	155745258	155745507	mus_musculus_wsbeij	0.874057	1	1	1
EM10E1100498	chr2	155756635	155756983	mus_musculus_wsbeij	0.906381	1	0.437237	1
EM10E1100499	chr2	155765889	155766227	mus_musculus_wsbeij	0.998931	1	0.0179257	1
EM10E1100501	chr2	155770939	155771158	mus_musculus_wsbeij	0.485404	1	1	1
EM10E1100502	chr2	155771665	155771818	mus_musculus_wsbeij	0.843766	1	1	1
EM10E1100503	chr2	155771936	155772284	mus_musculus_wsbeij	0.657785	1	1	1
EM10E1100504	chr2	155772617	155772871	mus_musculus_wsbeij	0.492561	1	1	1
EM10E1100505	chr2	155783940	155784284	mus_musculus_wsbeij	0.976623	1	1	1
EM10E1100508	chr2	155789396	155789628	mus_musculus_wsbeij	0.990803	1	0.373507	1
EM10E1100509	chr2	155789629	155789892	mus_musculus_wsbeij	0.527582	1	1	1
EM10E1100511	chr2	155798105	155798284	mus_musculus_wsbeij	0.698301	1	1	1
EM10E1100512	chr2	155798288	155798596	mus_musculus_wsbeij	0.771033	1	0.815862	1
EM10E1100513	chr2	155798713	155798889	mus_musculus_wsbeij	0.780029	1	1	1
EM10E1100514	chr2	155828044	155828310	mus_musculus_wsbeij	0.633874	1	1	1
EM10E1100519	chr2	155833570	155833755	mus_musculus_wsbeij	0.972161	1	0.498534	1
EM10E1100520	chr2	155849061	155849261	mus_musculus_wsbeij	0.915237	1	0.656537	1
EM10E1100521	chr2	155849280	155849446	mus_musculus_wsbeij	0.804269	1	1	1
EM10E1100522	chr2	155849718	155850067	mus_musculus_wsbeij	0.874124	1	0.579751	1
EM10E1100523	chr2	155850215	155850505	mus_musculus_wsbeij	0.854001	1	0.74286	1
EM10E1100524	chr2	155862924	155863075	mus_musculus_wsbeij	0.990444	1	0.211853	1
EM10E1100525	chr2	155894786	155895127	mus_musculus_wsbeij	0.832882	1	0.764774	1
EM10E1100527	chr2	155907170	155907488	mus_musculus_wsbeij	0.895717	1	1	1
EM10E1100528	chr2	155907502	155907667	mus_musculus_wsbeij	0.987567	1	1	1
EM10E1100529	chr2	155907740	155908007	mus_musculus_wsbeij	0.706439	1	1	1
EM10E1100537	chr2	155953507	155953697	mus_musculus_wsbeij	0.980594	1	1	1
EM10E1100538	chr2	155953723	155954071	mus_musculus_wsbeij	0.869203	1	0.725111	1
EM10E1100539	chr2	155985909	155986258	mus_musculus_wsbeij	0.958877	1	0.381909	1
EM10E1100544	chr2	155989307	155989547	mus_musculus_wsbeij	0.902697	1	1	1
EM10E1100548	chr2	156019618	156019964	mus_musculus_wsbeij	0.990537	1	1	1
EM10E1100549	chr2	156020085	156020342	mus_musculus_wsbeij	0.851452	1	1	1
EM10E1100550	chr2	156022040	156022389	mus_musculus_wsbeij	0.902252	1	0.678754	1
EM10E1100551	chr2	156023176	156023379	mus_musculus_wsbeij	0.534829	1	1	1
EM10E1100553	chr2	156038456	156038799	mus_musculus_wsbeij	0.812244	1	1	1
EM10E1100554	chr2	156038831	156038993	mus_musculus_wsbeij	0.990537	1	1	1
EM10E1100558	chr2	156044869	156045119	mus_musculus_wsbeij	0.656941	1	1	1
EM10E1100559	chr2	156045122	156045283	mus_musculus_wsbeij	0.843765	1	1	1
EM10E1100566	chr2	156076043	156076271	mus_musculus_wsbeij	0.83001	1	0.777636	1
EM10E1100572	chr2	156130199	156130440	mus_musculus_wsbeij	0.513276	1	1	1
EM10E1100574	chr2	156147818	156148024	mus_musculus_wsbeij	0.931272	1	0.624553	1
EM10E1100575	chr2	156149283	156149571	mus_musculus_wsbeij	0.835963	1	1	1
EM10E1100578	chr2	156153975	156154190	mus_musculus_wsbeij	0.992104	1	0.195739	1
EM10E1100579	chr2	156158016	156158206	mus_musculus_wsbeij	0.689051	1	1	1
EM10E1100581	chr2	156165723	156165933	mus_musculus_wsbeij	0.82749	1	0.769936	1
EM10E1100583	chr2	156191256	156191545	mus_musculus_wsbeij	0.897768	1	0.685816	1
EM10E1100586	chr2	156194389	156194648	mus_musculus_wsbeij	0.520498	1	1	1
EM10E1100589	chr2	156221895	156222236	mus_musculus_wsbeij	0.956681	1	0.389725	1
EM10E1100591	chr2	156243184	156243531	mus_musculus_wsbeij	0.426466	1	1	1
EM10E1100594	chr2	156262531	156262733	mus_musculus_wsbeij	0.989533	1	0.219978	1
EM10E1100595	chr2	156262753	156263039	mus_musculus_wsbeij	0.98159	1	0.277218	1
EM10E1100596	chr2	156263625	156263956	mus_musculus_wsbeij	0.919369	1	0.648837	1
EM10E1100598	chr2	156272290	156272637	mus_musculus_wsbeij	0.958323	1	0.300227	1
EM10E1100600	chr2	156275432	156275731	mus_musculus_wsbeij	0.862471	1	0.59799	1
EM10E1100601	chr2	156280132	156280320	mus_musculus_wsbeij	0.649809	1	1	1
EM10E1100605	chr2	156283415	156283604	mus_musculus_wsbeij	0.805377	1	0.78954	1
EM10E1100607	chr2	156285247	156285573	mus_musculus_wsbeij	0.639331	1	0.888284	1
EM10E1100612	chr2	156295791	156296140	mus_musculus_wsbeij	0.963368	1	0.28222	1
EM10E1100613	chr2	156297525	156297849	mus_musculus_wsbeij	0.793961	1	0.685202	1
EM10E1100615	chr2	156302447	156302747	mus_musculus_wsbeij	0.998922	1	0.0311112	1
EM10E1100616	chr2	156302751	156302918	mus_musculus_wsbeij	0.976798	1	0.475704	1
EM10E1100619	chr2	156310877	156311116	mus_musculus_wsbeij	0.625973	1	1	1
EM10E1100624	chr2	156317268	156317609	mus_musculus_wsbeij	0.935253	1	1	1
EM10E1100625	chr2	156317803	156318086	mus_musculus_wsbeij	0.804246	1	1	1
EM10E1100626	chr2	156318097	156318374	mus_musculus_wsbeij	0.893199	1	0.69273	1
EM10E1100627	chr2	156318670	156318919	mus_musculus_wsbeij	0.641811	1	1	1
EM10E1100631	chr2	156327844	156328015	mus_musculus_wsbeij	0.949129	1	0.58034	1
EM10E1100635	chr2	156330234	156330577	mus_musculus_wsbeij	0.970908	1	0.252437	1
EM10E1100637	chr2	156335747	156335915	mus_musculus_wsbeij	0.895734	1	1	1
EM10E1100639	chr2	156338795	156338988	mus_musculus_wsbeij	0.771888	1	1	1
EM10E1100640	chr2	156339863	156340211	mus_musculus_wsbeij	0.92217	1	0.40212	1
EM10E1100642	chr2	156357058	156357395	mus_musculus_wsbeij	0.848802	1	0.748527	1
EM10E1100643	chr2	156357751	156358042	mus_musculus_wsbeij	0.747568	1	0.831548	1
EM10E1100646	chr2	156389285	156389633	mus_musculus_wsbeij	0.799725	1	0.794185	1
EM10E1100647	chr2	156389656	156389863	mus_musculus_wsbeij	0.647205	1	1	1
EM10E1100648	chr2	156394420	156394679	mus_musculus_wsbeij	0.682022	1	1	1
EM10E1100650	chr2	156412041	156412205	mus_musculus_wsbeij	0.909539	1	1	1
EM10E1100651	chr2	156423585	156423916	mus_musculus_wsbeij	0.912924	1	0.507735	1
EM10E1100652	chr2	156424945	156425172	mus_musculus_wsbeij	0.988146	1	0.16174	1
EM10E1100656	chr2	156426700	156426929	mus_musculus_wsbeij	0.706451	1	1	1
EM10E1100657	chr2	156426944	156427288	mus_musculus_wsbeij	0.796188	1	1	1
EM10E1100659	chr2	156448004	156448220	mus_musculus_wsbeij	0.994756	1	0.106794	1
EM10E1100660	chr2	156455499	156455839	mus_musculus_wsbeij	0.828106	1	1	1
EM10E1100661	chr2	156455872	156456080	mus_musculus_wsbeij	0.835977	1	1	1
EM10E1100662	chr2	156456180	156456498	mus_musculus_wsbeij	0.92273	1	1	1
EM10E1100663	chr2	156456662	156456881	mus_musculus_wsbeij	0.87406	1	1	1
EM10E1100664	chr2	156456937	156457220	mus_musculus_wsbeij	0.931263	1	0.624575	1
EM10E1100666	chr2	156467245	156467589	mus_musculus_wsbeij	0.902994	1	0.528166	1
EM10E1100671	chr2	156486409	156486639	mus_musculus_wsbeij	0.66586	1	1	1
EM10E1100672	chr2	156490013	156490305	mus_musculus_wsbeij	0.990981	1	0.140865	1
EM10E1100673	chr2	156490984	156491330	mus_musculus_wsbeij	0.6516	1	0.882031	1
EM10E1100674	chr2	156491381	156491726	mus_musculus_wsbeij	0.741639	1	0.835261	1
EM10E1100675	chr2	156497487	156497655	mus_musculus_wsbeij	0.788142	1	1	1
EM10E1100683	chr2	156523651	156523877	mus_musculus_wsbeij	0.881397	1	1	1
EM10E1100684	chr2	156524907	156525252	mus_musculus_wsbeij	0.897762	1	0.685825	1
EM10E1100685	chr2	156527983	156528269	mus_musculus_wsbeij	0.579168	1	1	1
EM10E1100686	chr2	156528687	156528989	mus_musculus_wsbeij	0.902999	1	0.528157	1
EM10E1100687	chr2	156530539	156530816	mus_musculus_wsbeij	0.782614	1	0.807475	1
EM10E1100688	chr2	156532798	156533124	mus_musculus_wsbeij	0.59632	1	0.90817	1
EM10E1100692	chr2	156559254	156559550	mus_musculus_wsbeij	0.988903	1	0.156445	1
EM10E1100695	chr2	156560670	156561008	mus_musculus_wsbeij	0.765201	1	0.819917	1
EM10E1100696	chr2	156562627	156562959	mus_musculus_wsbeij	0.835956	1	1	1
EM10E1100697	chr2	156563134	156563467	mus_musculus_wsbeij	0.929082	1	1	1
EM10E1100698	chr2	156563692	156563894	mus_musculus_wsbeij	0.804258	1	1	1
EM10E1100699	chr2	156563909	156564117	mus_musculus_wsbeij	0.99314	1	1	1
EM10E1100702	chr2	156572091	156572352	mus_musculus_wsbeij	0.69014	1	1	1
EM10E1100707	chr2	156585283	156585489	mus_musculus_wsbeij	0.722808	1	1	1
EM10E1100709	chr2	156602841	156603034	mus_musculus_wsbeij	0.93872	1	0.607453	1
EM10E1100710	chr2	156605056	156605357	mus_musculus_wsbeij	0.755529	1	1	1
EM10E1100711	chr2	156617015	156617330	mus_musculus_wsbeij	0.665839	1	1	1
EM10E1100715	chr2	156622692	156623037	mus_musculus_wsbeij	0.911811	1	0.425617	1
EM10E1100716	chr2	156623166	156623438	mus_musculus_wsbeij	0.618109	1	1	1
EM10E1100717	chr2	156623550	156623890	mus_musculus_wsbeij	0.99651	1	0.0401714	1
EM10E1100719	chr2	156625336	156625681	mus_musculus_wsbeij	0.645594	1	0.884627	1
EM10E1100723	chr2	156681318	156681559	mus_musculus_wsbeij	0.919381	1	0.648813	1
EM10E1100724	chr2	156681708	156682057	mus_musculus_wsbeij	0.997614	1	0.118614	1
EM10E1100725	chr2	156682172	156682402	mus_musculus_wsbeij	0.730982	1	1	1
EM10E1100726	chr2	156682487	156682652	mus_musculus_wsbeij	0.967801	1	1	1
EM10E1100727	chr2	156683180	156683385	mus_musculus_wsbeij	0.9678	1	1	1
EM10E1100729	chr2	156686884	156687184	mus_musculus_wsbeij	0.594772	1	1	1
EM10E1100730	chr2	156687346	156687580	mus_musculus_wsbeij	0.549486	1	1	1
EM10E1100737	chr2	156700638	156700941	mus_musculus_wsbeij	0.838242	1	0.759479	1
EM10E1100739	chr2	156704757	156705104	mus_musculus_wsbeij	0.816384	1	0.659752	1
EM10E1100740	chr2	156706163	156706318	mus_musculus_wsbeij	0.843767	1	1	1
EM10E1100743	chr2	156710890	156711239	mus_musculus_wsbeij	0.445504	1	1	1
EM10E1100745	chr2	156713021	156713231	mus_musculus_wsbeij	0.7228	1	1	1
EM10E1100747	chr2	156716324	156716647	mus_musculus_wsbeij	0.892567	1	0.548002	1
EM10E1100749	chr2	156721516	156721752	mus_musculus_wsbeij	0.931202	1	0.465176	1
EM10E1100766	chr2	156793263	156793599	mus_musculus_wsbeij	0.770806	1	0.709063	1
EM10E1100768	chr2	156801868	156802199	mus_musculus_wsbeij	0.999727	1	0.00515004	1
EM10E1100770	chr2	156809394	156809734	mus_musculus_wsbeij	0.837934	1	0.632677	1
EM10E1100773	chr2	156812262	156812536	mus_musculus_wsbeij	0.649792	1	1	1
EM10E1100775	chr2	156818622	156818960	mus_musculus_wsbeij	0.995428	1	0.0570864	1
EM10E1100777	chr2	156832681	156832848	mus_musculus_wsbeij	0.941241	1	1	1
EM10E1100778	chr2	156833019	156833325	mus_musculus_wsbeij	0.893193	1	0.692738	1
EM10E1100779	chr2	156833334	156833502	mus_musculus_wsbeij	0.866629	1	1	1
EM10E1100780	chr2	156848731	156849078	mus_musculus_wsbeij	0.25181	1	1	1
EM10E1100787	chr2	156863101	156863375	mus_musculus_wsbeij	0.99696	1	0.0806226	1
EM10E1100789	chr2	156869326	156869667	mus_musculus_wsbeij	0.91937	1	0.648834	1
EM10E1100790	chr2	156869692	156869848	mus_musculus_wsbeij	0.731006	1	1	1
EM10E1100791	chr2	156870187	156870516	mus_musculus_wsbeij	0.451995	1	1	1
EM10E1100792	chr2	156872748	156873081	mus_musculus_wsbeij	0.649776	1	1	1
EM10E1100797	chr2	156882219	156882556	mus_musculus_wsbeij	0.958581	1	0.551393	1
EM10E1100799	chr2	156886030	156886191	mus_musculus_wsbeij	0.997765	1	0.0687231	1
EM10E1100800	chr2	156888978	156889168	mus_musculus_wsbeij	0.952104	1	0.405201	1
EM10E1100801	chr2	156891454	156891608	mus_musculus_wsbeij	0.796224	1	1	1
EM10E1100802	chr2	156891759	156892101	mus_musculus_wsbeij	0.478578	1	1	1
EM10E1100806	chr2	156896328	156896525	mus_musculus_wsbeij	0.804265	1	1	1
EM10E1100810	chr2	156900396	156900552	mus_musculus_wsbeij	0.902708	1	1	1
EM10E1100811	chr2	156900585	156900934	mus_musculus_wsbeij	0.883813	1	0.706126	1
EM10E1100814	chr2	156905334	156905681	mus_musculus_wsbeij	0.542106	1	1	1
EM10E1100815	chr2	156906075	156906424	mus_musculus_wsbeij	0.549467	1	1	1
EM10E1100817	chr2	156910709	156910962	mus_musculus_wsbeij	0.998852	1	0.0238282	1
EM10E1100819	chr2	156911827	156912166	mus_musculus_wsbeij	0.782605	1	0.807481	1
EM10E1100820	chr2	156912285	156912615	mus_musculus_wsbeij	0.816504	1	0.779971	1
EM10E1100824	chr2	156915597	156915880	mus_musculus_wsbeij	0.625969	1	1	1
EM10E1100826	chr2	156919102	156919391	mus_musculus_wsbeij	0.600821	1	1	1
EM10E1100827	chr2	156919515	156919861	mus_musculus_wsbeij	0.866606	1	1	1
EM10E1100828	chr2	156919967	156920268	mus_musculus_wsbeij	0.832881	1	0.764776	1
EM10E1100829	chr2	156920423	156920587	mus_musculus_wsbeij	0.997412	1	0.267835	1
EM10E1100830	chr2	156920657	156920831	mus_musculus_wsbeij	0.990803	1	0.373493	1
EM10E1100831	chr2	156921071	156921410	mus_musculus_wsbeij	0.947005	1	1	1
EM10E1100832	chr2	156934009	156934337	mus_musculus_wsbeij	0.43275	1	1	1
EM10E1100834	chr2	156936996	156937276	mus_musculus_wsbeij	0.610285	1	1	1
EM10E1100840	chr2	156973148	156973414	mus_musculus_wsbeij	0.445522	1	1	1
EM10E1100843	chr2	156976354	156976604	mus_musculus_wsbeij	0.730981	1	1	1
EM10E1100844	chr2	156976634	156976873	mus_musculus_wsbeij	0.799737	1	0.794176	1
EM10E1100845	chr2	156976979	156977328	mus_musculus_wsbeij	0.896096	1	0.541456	1
EM10E1100848	chr2	156978953	156979107	mus_musculus_wsbeij	0.967023	1	0.350188	1
EM10E1100849	chr2	156980290	156980451	mus_musculus_wsbeij	0.763735	1	1	1
EM10E1100850	chr2	156980768	156981112	mus_musculus_wsbeij	0.465157	1	1	1
EM10E1100855	chr2	157012638	157012863	mus_musculus_wsbeij	0.942127	1	0.450611	1
EM10E1100859	chr2	157043339	157043646	mus_musculus_wsbeij	0.372939	1	1	1
EM10E1100862	chr2	157045604	157045790	mus_musculus_wsbeij	0.780022	1	1	1
EM10E1100863	chr2	157045887	157046084	mus_musculus_wsbeij	0.682032	1	1	1
EM10E1100864	chr2	157046091	157046251	mus_musculus_wsbeij	0.980594	1	1	1
EM10E1100865	chr2	157046278	157046596	mus_musculus_wsbeij	0.90269	1	1	1
EM10E1100866	chr2	157046599	157046872	mus_musculus_wsbeij	0.72279	1	1	1
EM10E1100872	chr2	157120872	157121124	mus_musculus_wsbeij	0.968893	1	0.342188	1
EM10E1100873	chr2	157121128	157121281	mus_musculus_wsbeij	0.998566	1	1	1
EM10E1100874	chr2	157121339	157121539	mus_musculus_wsbeij	0.989444	1	0.387294	1
EM10E1100875	chr2	157125079	157125262	mus_musculus_wsbeij	0.698301	1	1	1
EM10E1100880	chr2	157150275	157150569	mus_musculus_wsbeij	0.549479	1	1	1
EM10E1100886	chr2	157164115	157164265	mus_musculus_wsbeij	0.90954	1	1	1
EM10E1100887	chr2	157164332	157164671	mus_musculus_wsbeij	0.906362	1	0.521417	1
EM10E1100889	chr2	157170329	157170485	mus_musculus_wsbeij	0.989631	1	0.151178	1
EM10E1100892	chr2	157182526	157182719	mus_musculus_wsbeij	0.83598	1	1	1
EM10E1100893	chr2	157183909	157184124	mus_musculus_wsbeij	0.956688	1	0.389701	1
EM10E1100895	chr2	157189748	157190096	mus_musculus_wsbeij	0.944733	1	0.428118	1
EM10E1100896	chr2	157191129	157191441	mus_musculus_wsbeij	0.465162	1	1	1
EM10E1100897	chr2	157196075	157196412	mus_musculus_wsbeij	0.982899	1	0.269033	1
EM10E1100899	chr2	157208757	157209106	mus_musculus_wsbeij	0.426457	1	1	1
EM10E1100900	chr2	157209379	157209684	mus_musculus_wsbeij	0.37862	1	1	1
EM10E1100902	chr2	157217057	157217279	mus_musculus_wsbeij	0.665863	1	1	1
EM10E1100904	chr2	157218953	157219259	mus_musculus_wsbeij	0.361778	1	1	1
EM10E1100912	chr2	157247579	157247849	mus_musculus_wsbeij	0.587101	1	1	1
EM10E1100913	chr2	157249546	157249893	mus_musculus_wsbeij	0.586092	1	0.907655	1
EM10E1100914	chr2	157252697	157253013	mus_musculus_wsbeij	0.687746	1	0.865169	1
EM10E1100917	chr2	157263973	157264257	mus_musculus_wsbeij	0.730976	1	1	1
EM10E1100919	chr2	157264847	157265196	mus_musculus_wsbeij	0.556886	1	1	1
EM10E1100920	chr2	157265966	157266311	mus_musculus_wsbeij	0.72277	1	1	1
EM10E1100921	chr2	157267116	157267406	mus_musculus_wsbeij	0.451999	1	1	1
EM10E1100925	chr2	157273890	157274157	mus_musculus_wsbeij	0.602518	1	1	1
EM10E1100926	chr2	157274453	157274796	mus_musculus_wsbeij	0.625952	1	1	1
EM10E1100931	chr2	157288044	157288346	mus_musculus_wsbeij	0.437531	1	1	1
EM10E1100937	chr2	157299188	157299355	mus_musculus_wsbeij	0.868789	1	1	1
EM10E1100938	chr2	157299376	157299720	mus_musculus_wsbeij	0.571883	1	1	1
EM10E1100940	chr2	157301764	157301924	mus_musculus_wsbeij	0.869227	1	0.725084	1
EM10E1100944	chr2	157307245	157307591	mus_musculus_wsbeij	0.426462	1	1	1
EM10E1100952	chr2	157318216	157318387	mus_musculus_wsbeij	0.771891	1	1	1
EM10E1100955	chr2	157324725	157324897	mus_musculus_wsbeij	0.859092	1	1	1
EM10E1100958	chr2	157340511	157340795	mus_musculus_wsbeij	0.594373	1	1	1
EM10E1100960	chr2	157343300	157343647	mus_musculus_wsbeij	0.445901	1	1	1
EM10E1100961	chr2	157348879	157349134	mus_musculus_wsbeij	0.754001	1	1	1
EM10E1100962	chr2	157351180	157351528	mus_musculus_wsbeij	0.357346	1	1	1
EM10E1100963	chr2	157352015	157352297	mus_musculus_wsbeij	0.506205	1	1	1
EM10E1100967	chr2	157356322	157356645	mus_musculus_wsbeij	0.579462	1	1	1
EM10E1100968	chr2	157356655	157356908	mus_musculus_wsbeij	0.534825	1	1	1
EM10E1100972	chr2	157362456	157362758	mus_musculus_wsbeij	0.81095	1	0.784817	1
EM10E1100974	chr2	157374034	157374265	mus_musculus_wsbeij	0.71461	1	1	1
EM10E1100975	chr2	157379108	157379399	mus_musculus_wsbeij	0.779995	1	1	1
EM10E1100976	chr2	157382427	157382638	mus_musculus_wsbeij	0.741647	1	0.835259	1
EM10E1100977	chr2	157382731	157383061	mus_musculus_wsbeij	0.673904	1	1	1
EM10E1100979	chr2	157383515	157383691	mus_musculus_wsbeij	0.796223	1	1	1
EM10E1100980	chr2	157383789	157383989	mus_musculus_wsbeij	0.820227	1	1	1
EM10E1100983	chr2	157388689	157388923	mus_musculus_wsbeij	0.812262	1	1	1
EM10E1100989	chr2	157400488	157400744	mus_musculus_wsbeij	0.843746	1	1	1
EM10E1100990	chr2	157401420	157401650	mus_musculus_wsbeij	0.780014	1	1	1
EM10E1100991	chr2	157401817	157402158	mus_musculus_wsbeij	0.843735	1	1	1
EM10E1100992	chr2	157402253	157402469	mus_musculus_wsbeij	0.990537	1	1	1
EM10E1100993	chr2	157403123	157403447	mus_musculus_wsbeij	0.929083	1	1	1
EM10E1100994	chr2	157404369	157404570	mus_musculus_wsbeij	0.938717	1	0.607459	1
EM10E1100997	chr2	157406993	157407334	mus_musculus_wsbeij	0.549471	1	1	1
EM10E1100998	chr2	157407530	157407720	mus_musculus_wsbeij	0.835973	1	1	1
EM10E1101000	chr2	157407987	157408145	mus_musculus_wsbeij	0.935265	1	1	1
EM10E1101001	chr2	157411490	157411689	mus_musculus_wsbeij	0.571908	1	1	1
EM10E1101002	chr2	157412081	157412292	mus_musculus_wsbeij	0.788131	1	1	1
EM10E1101004	chr2	157413458	157413797	mus_musculus_wsbeij	0.639323	1	0.888287	1
EM10E1101009	chr2	157443389	157443723	mus_musculus_wsbeij	0.549474	1	1	1
EM10E1101010	chr2	157446978	157447297	mus_musculus_wsbeij	0.902998	1	0.528158	1
EM10E1101011	chr2	157449754	157450036	mus_musculus_wsbeij	0.625964	1	1	1
EM10E1101012	chr2	157477610	157477958	mus_musculus_wsbeij	0.513252	1	1	1
EM10E1101022	chr2	157533501	157533701	mus_musculus_wsbeij	0.835976	1	1	1
EM10E1101023	chr2	157534280	157534625	mus_musculus_wsbeij	0.485389	1	1	1
EM10E1101027	chr2	157546928	157547230	mus_musculus_wsbeij	0.747347	1	1	1
EM10E1101028	chr2	157547351	157547691	mus_musculus_wsbeij	0.96706	1	0.52041	1
EM10E1101032	chr2	157550024	157550234	mus_musculus_wsbeij	0.690154	1	1	1
EM10E1101034	chr2	157558002	157558276	mus_musculus_wsbeij	0.782615	1	0.807474	1
EM10E1101036	chr2	157566070	157566419	mus_musculus_wsbeij	0.859067	1	1	1
EM10E1101038	chr2	157579132	157579481	mus_musculus_wsbeij	0.534799	1	1	1
EM10E1101043	chr2	157593666	157594012	mus_musculus_wsbeij	0.690124	1	1	1
EM10E1101044	chr2	157594392	157594592	mus_musculus_wsbeij	0.657821	1	1	1
EM10E1101049	chr2	157608924	157609098	mus_musculus_wsbeij	0.996016	1	0.299724	1
EM10E1101051	chr2	157612663	157613005	mus_musculus_wsbeij	0.594765	1	1	1
EM10E1101052	chr2	157626195	157626505	mus_musculus_wsbeij	0.739161	1	1	1
EM10E1101053	chr2	157629186	157629432	mus_musculus_wsbeij	0.755547	1	1	1
EM10E1101057	chr2	157633140	157633344	mus_musculus_wsbeij	0.739186	1	1	1
EM10E1101058	chr2	157633563	157633785	mus_musculus_wsbeij	0.910995	1	0.664108	1
EM10E1101059	chr2	157633904	157634129	mus_musculus_wsbeij	0.972354	1	1	1
EM10E1101060	chr2	157635814	157636014	mus_musculus_wsbeij	0.764394	1	1	1
EM10E1101061	chr2	157636023	157636342	mus_musculus_wsbeij	0.439103	1	1	1
EM10E1101062	chr2	157642352	157642524	mus_musculus_wsbeij	0.86663	1	1	1
EM10E1101063	chr2	157642796	157642953	mus_musculus_wsbeij	0.888632	1	1	1
EM10E1101064	chr2	157643679	157644005	mus_musculus_wsbeij	0.828111	1	1	1
EM10E1101070	chr2	157650317	157650659	mus_musculus_wsbeij	0.458543	1	1	1
EM10E1101071	chr2	157656325	157656617	mus_musculus_wsbeij	0.63387	1	1	1
EM10E1101074	chr2	157660936	157661284	mus_musculus_wsbeij	0.639591	1	0.887167	1
EM10E1101077	chr2	157672959	157673177	mus_musculus_wsbeij	0.78813	1	1	1
EM10E1101083	chr2	157700971	157701199	mus_musculus_wsbeij	0.941236	1	1	1
EM10E1101089	chr2	157731127	157731326	mus_musculus_wsbeij	0.780018	1	1	1
EM10E1101091	chr2	157741130	157741327	mus_musculus_wsbeij	0.982499	1	0.274908	1
EM10E1101092	chr2	157756853	157757068	mus_musculus_wsbeij	0.967067	1	0.52038	1
EM10E1101093	chr2	157757162	157757402	mus_musculus_wsbeij	0.895721	1	1	1
EM10E1101095	chr2	157763530	157763792	mus_musculus_wsbeij	0.99382	1	0.116178	1
EM10E1101097	chr2	157769480	157769689	mus_musculus_wsbeij	0.908242	1	0.683267	1
EM10E1101103	chr2	157785392	157785650	mus_musculus_wsbeij	0.935039	1	0.616113	1
EM10E1101104	chr2	157785687	157785842	mus_musculus_wsbeij	0.976626	1	1	1
EM10E1101105	chr2	157785895	157786132	mus_musculus_wsbeij	0.935258	1	1	1
EM10E1101107	chr2	157816637	157816928	mus_musculus_wsbeij	0.782613	1	0.807475	1
EM10E1101111	chr2	157828196	157828535	mus_musculus_wsbeij	0.902689	1	1	1
EM10E1101118	chr2	157869970	157870221	mus_musculus_wsbeij	0.747573	1	0.831546	1
EM10E1101119	chr2	157870230	157870571	mus_musculus_wsbeij	0.706423	1	1	1
EM10E1101120	chr2	157870574	157870734	mus_musculus_wsbeij	0.995359	1	1	1
EM10E1101121	chr2	157870889	157871042	mus_musculus_wsbeij	0.916222	1	1	1
EM10E1101124	chr2	157881624	157881964	mus_musculus_wsbeij	0.657619	1	0.879374	1
EM10E1101127	chr2	157900858	157901029	mus_musculus_wsbeij	0.804271	1	1	1
EM10E1101129	chr2	157904963	157905283	mus_musculus_wsbeij	0.850395	1	0.615636	1
EM10E1101131	chr2	157906704	157906902	mus_musculus_wsbeij	0.955543	1	0.561239	1
EM10E1101133	chr2	157909863	157910199	mus_musculus_wsbeij	0.439098	1	1	1
EM10E1101134	chr2	157913181	157913530	mus_musculus_wsbeij	0.549467	1	1	1
EM10E1101137	chr2	157916776	157917124	mus_musculus_wsbeij	0.986471	1	0.244477	1
EM10E1101138	chr2	157918620	157918953	mus_musculus_wsbeij	0.859128	1	0.737079	1
EM10E1101140	chr2	157922039	157922247	mus_musculus_wsbeij	0.939516	1	0.443091	1
EM10E1101141	chr2	157922264	157922471	mus_musculus_wsbeij	0.739184	1	1	1
EM10E1101143	chr2	157930018	157930359	mus_musculus_wsbeij	0.639593	1	0.887166	1
EM10E1101145	chr2	157935330	157935515	mus_musculus_wsbeij	0.869226	1	0.725084	1
EM10E1101150	chr2	157949122	157949469	mus_musculus_wsbeij	0.445513	1	1	1
EM10E1101152	chr2	157952030	157952250	mus_musculus_wsbeij	0.633877	1	1	1
EM10E1101153	chr2	157955517	157955679	mus_musculus_wsbeij	0.974538	1	0.487237	1
EM10E1101154	chr2	157955684	157956009	mus_musculus_wsbeij	0.799722	1	0.794188	1
EM10E1101157	chr2	157963545	157963853	mus_musculus_wsbeij	0.992868	1	0.093638	1
EM10E1101158	chr2	157963973	157964267	mus_musculus_wsbeij	0.874153	1	0.71891	1
EM10E1101159	chr2	157964758	157965105	mus_musculus_wsbeij	0.603796	1	0.901276	1
EM10E1101160	chr2	157969796	157970144	mus_musculus_wsbeij	0.485392	1	1	1
EM10E1101162	chr2	157972227	157972564	mus_musculus_wsbeij	0.877398	1	0.576909	1
EM10E1101163	chr2	157972592	157972896	mus_musculus_wsbeij	0.54212	1	1	1
EM10E1101165	chr2	157975011	157975358	mus_musculus_wsbeij	0.968559	1	0.263264	1
EM10E1101167	chr2	157978187	157978532	mus_musculus_wsbeij	0.799723	1	0.794187	1
EM10E1101169	chr2	157979763	157980013	mus_musculus_wsbeij	0.649799	1	1	1
EM10E1101170	chr2	157981606	157981952	mus_musculus_wsbeij	0.910985	1	0.664127	1
EM10E1101172	chr2	157983238	157983522	mus_musculus_wsbeij	0.673918	1	1	1
EM10E1101173	chr2	157983699	157983899	mus_musculus_wsbeij	0.974129	1	0.317965	1
EM10E1101176	chr2	157986171	157986520	mus_musculus_wsbeij	0.728894	1	0.748829	1
EM10E1101177	chr2	157986659	157986989	mus_musculus_wsbeij	0.66364	1	0.876659	1
EM10E1101178	chr2	157987081	157987300	mus_musculus_wsbeij	0.665862	1	1	1
EM10E1101179	chr2	157987375	157987668	mus_musculus_wsbeij	0.747157	1	0.832222	1
EM10E1101180	chr2	157987691	157987852	mus_musculus_wsbeij	0.749894	1	1	1
EM10E1101181	chr2	157988202	157988546	mus_musculus_wsbeij	0.741634	1	0.835264	1
EM10E1101182	chr2	157991408	157991643	mus_musculus_wsbeij	0.997937	1	0.0455737	1
EM10E1101183	chr2	157991687	157991945	mus_musculus_wsbeij	0.994756	1	0.1068	1
EM10E1101184	chr2	157992037	157992199	mus_musculus_wsbeij	0.893212	1	0.692712	1
EM10E1101188	chr2	158001523	158001814	mus_musculus_wsbeij	0.49921	1	1	1
EM10E1101189	chr2	158003817	158004085	mus_musculus_wsbeij	0.780007	1	1	1
EM10E1101194	chr2	158010722	158011027	mus_musculus_wsbeij	0.506197	1	1	1
EM10E1101197	chr2	158016420	158016767	mus_musculus_wsbeij	0.982908	1	0.153719	1
EM10E1101198	chr2	158017048	158017237	mus_musculus_wsbeij	0.820231	1	1	1
EM10E1101203	chr2	158021350	158021516	mus_musculus_wsbeij	0.763733	1	1	1
EM10E1101204	chr2	158021549	158021841	mus_musculus_wsbeij	0.655623	1	0.885448	1
EM10E1101206	chr2	158024269	158024484	mus_musculus_wsbeij	0.961524	1	0.54127	1
EM10E1101208	chr2	158033149	158033308	mus_musculus_wsbeij	0.916219	1	1	1
EM10E1101209	chr2	158035597	158035852	mus_musculus_wsbeij	0.729753	1	0.84243	1
EM10E1101210	chr2	158035903	158036240	mus_musculus_wsbeij	0.499194	1	1	1
EM10E1101216	chr2	158057197	158057360	mus_musculus_wsbeij	0.974537	1	0.487242	1
EM10E1101217	chr2	158057739	158058041	mus_musculus_wsbeij	0.902258	1	0.678744	1
EM10E1101218	chr2	158058431	158058765	mus_musculus_wsbeij	0.571887	1	1	1
EM10E1101219	chr2	158063447	158063748	mus_musculus_wsbeij	0.975442	1	0.188035	1
EM10E1101221	chr2	158065460	158065807	mus_musculus_wsbeij	0.985656	1	0.177992	1
EM10E1101223	chr2	158070212	158070497	mus_musculus_wsbeij	0.870288	1	0.585897	1
EM10E1101226	chr2	158071155	158071382	mus_musculus_wsbeij	0.999557	1	0.0349305	1
EM10E1101227	chr2	158072586	158072803	mus_musculus_wsbeij	0.927404	1	0.632819	1
EM10E1101229	chr2	158085485	158085737	mus_musculus_wsbeij	0.673921	1	1	1
EM10E1101231	chr2	158090267	158090573	mus_musculus_wsbeij	0.827477	1	0.769946	1
EM10E1101233	chr2	158099942	158100289	mus_musculus_wsbeij	0.999608	1	0.0171014	1
EM10E1101234	chr2	158123477	158123751	mus_musculus_wsbeij	0.866406	1	0.591974	1
EM10E1101235	chr2	158126596	158126914	mus_musculus_wsbeij	0.579459	1	1	1
EM10E1101237	chr2	158147874	158148223	mus_musculus_wsbeij	0.451994	1	1	1
EM10E1101238	chr2	158148368	158148593	mus_musculus_wsbeij	0.625338	1	1	1
EM10E1101239	chr2	158148663	158148831	mus_musculus_wsbeij	0.828139	1	1	1
EM10E1101245	chr2	158155048	158155383	mus_musculus_wsbeij	0.53481	1	1	1
EM10E1101249	chr2	158178896	158179214	mus_musculus_wsbeij	0.796162	1	0.798865	1
EM10E1101250	chr2	158179653	158179942	mus_musculus_wsbeij	0.906585	1	0.674597	1
EM10E1101251	chr2	158182164	158182438	mus_musculus_wsbeij	1	1	3.67676e-10	1.54205e-06
EM10E1101252	chr2	158183335	158183603	mus_musculus_wsbeij	0.822968	1	0.776165	1
EM10E1101253	chr2	158185446	158185795	mus_musculus_wsbeij	0.91885	1	0.497552	1
EM10E1101254	chr2	158189854	158190198	mus_musculus_wsbeij	0.872839	1	0.584312	1
EM10E1101259	chr2	158201664	158201985	mus_musculus_wsbeij	0.997807	1	0.0481939	1
EM10E1101260	chr2	158202708	158202857	mus_musculus_wsbeij	0.715283	1	1	1
EM10E1101261	chr2	158202946	158203161	mus_musculus_wsbeij	0.842373	1	0.757473	1
EM10E1101262	chr2	158203185	158203525	mus_musculus_wsbeij	0.660981	1	0.878957	1
EM10E1101267	chr2	158212133	158212330	mus_musculus_wsbeij	0.990711	1	0.145081	1
EM10E1101269	chr2	158217388	158217737	mus_musculus_wsbeij	0.676144	1	1	1
EM10E1101276	chr2	158239568	158239813	mus_musculus_wsbeij	0.999573	1	0.012648	1
EM10E1101278	chr2	158244219	158244420	mus_musculus_wsbeij	0.710523	1	1	1
EM10E1101280	chr2	158251489	158251831	mus_musculus_wsbeij	0.657791	1	1	1
EM10E1101281	chr2	158252158	158252505	mus_musculus_wsbeij	0.919369	1	0.648836	1
EM10E1101282	chr2	158316151	158316453	mus_musculus_wsbeij	0.998558	1	0.0369224	1
EM10E1101286	chr2	158345163	158345330	mus_musculus_wsbeij	0.980225	1	0.285368	1
EM10E1101288	chr2	158352703	158353052	mus_musculus_wsbeij	0.999989	1	0.000353936	0.235622
EM10E1101290	chr2	158388761	158389109	mus_musculus_wsbeij	0.929482	1	0.331556	1
EM10E1101291	chr2	158392056	158392325	mus_musculus_wsbeij	0.49921	1	1	1
EM10E1101292	chr2	158397856	158398030	mus_musculus_wsbeij	0.722812	1	1	1
EM10E1101294	chr2	158398239	158398519	mus_musculus_wsbeij	0.499208	1	1	1
EM10E1101295	chr2	158399244	158399434	mus_musculus_wsbeij	0.602527	1	1	1
EM10E1101296	chr2	158402842	158403178	mus_musculus_wsbeij	0.414101	1	1	1
EM10E1101297	chr2	158403237	158403495	mus_musculus_wsbeij	0.949123	1	0.58036	1
EM10E1101298	chr2	158421867	158422210	mus_musculus_wsbeij	0.973622	1	0.240658	1
EM10E1101299	chr2	158437065	158437412	mus_musculus_wsbeij	0.899573	1	0.534843	1
EM10E1101300	chr2	158437563	158437878	mus_musculus_wsbeij	0.372935	1	1	1
EM10E1101303	chr2	158444587	158444925	mus_musculus_wsbeij	0.739156	1	1	1
EM10E1101304	chr2	158448124	158448444	mus_musculus_wsbeij	0.816384	1	0.659752	1
EM10E1101306	chr2	158450106	158450291	mus_musculus_wsbeij	0.879036	1	0.712566	1
EM10E1101307	chr2	158451283	158451611	mus_musculus_wsbeij	0.95442	1	0.3975	1
EM10E1101308	chr2	158451639	158451960	mus_musculus_wsbeij	0.999675	1	0.00900672	1
EM10E1101309	chr2	158452445	158452739	mus_musculus_wsbeij	0.995964	1	0.0933331	1
EM10E1101310	chr2	158452748	158452991	mus_musculus_wsbeij	0.998957	1	0.083788	1
EM10E1101311	chr2	158453042	158453389	mus_musculus_wsbeij	0.999982	1	0.00275245	0.7773
EM10E1101312	chr2	158454617	158454882	mus_musculus_wsbeij	0.810967	1	0.784803	1
EM10E1101313	chr2	158455485	158455831	mus_musculus_wsbeij	0.698264	1	1	1
EM10E1101314	chr2	158456574	158456852	mus_musculus_wsbeij	0.976623	1	1	1
EM10E1101315	chr2	158457079	158457390	mus_musculus_wsbeij	0.804238	1	1	1
EM10E1101316	chr2	158457733	158457901	mus_musculus_wsbeij	0.796222	1	1	1
EM10E1101317	chr2	158466610	158466958	mus_musculus_wsbeij	0.985252	1	0.141511	1
EM10E1101318	chr2	158466960	158467152	mus_musculus_wsbeij	0.812271	1	1	1
EM10E1101319	chr2	158467305	158467587	mus_musculus_wsbeij	0.739168	1	1	1
EM10E1101321	chr2	158484620	158484952	mus_musculus_wsbeij	0.999738	1	0.00451455	0.99392
EM10E1101322	chr2	158485876	158486063	mus_musculus_wsbeij	0.929091	1	1	1
EM10E1101324	chr2	158500906	158501244	mus_musculus_wsbeij	0.372935	1	1	1
EM10E1101326	chr2	158508006	158508345	mus_musculus_wsbeij	0.673904	1	1	1
EM10E1101327	chr2	158508359	158508708	mus_musculus_wsbeij	0.827471	1	0.769952	1
EM10E1101328	chr2	158509467	158509617	mus_musculus_wsbeij	0.998748	1	0.0904599	1
EM10E1101329	chr2	158509676	158509891	mus_musculus_wsbeij	0.986474	1	0.244456	1
EM10E1101330	chr2	158509928	158510082	mus_musculus_wsbeij	0.999141	1	0.0772565	1
EM10E1101331	chr2	158510083	158510428	mus_musculus_wsbeij	0.810947	1	0.78482	1
EM10E1101332	chr2	158510495	158510843	mus_musculus_wsbeij	0.999904	1	0.00481718	1
EM10E1101333	chr2	158511139	158511488	mus_musculus_wsbeij	0.602499	1	1	1
EM10E1101334	chr2	158511648	158511849	mus_musculus_wsbeij	0.838261	1	0.759461	1
EM10E1101335	chr2	158511852	158512043	mus_musculus_wsbeij	0.89321	1	0.692714	1
EM10E1101336	chr2	158515411	158515758	mus_musculus_wsbeij	0.527563	1	1	1
EM10E1101337	chr2	158520279	158520564	mus_musculus_wsbeij	0.978458	1	0.174883	1
EM10E1101340	chr2	158524974	158525316	mus_musculus_wsbeij	0.925344	1	0.479621	1
EM10E1101351	chr2	158549077	158549271	mus_musculus_wsbeij	0.927407	1	0.632812	1
EM10E1101354	chr2	158554278	158554626	mus_musculus_wsbeij	0.832881	1	0.764775	1
EM10E1101357	chr2	158559500	158559838	mus_musculus_wsbeij	0.765201	1	0.819917	1
EM10E1101358	chr2	158560793	158561118	mus_musculus_wsbeij	0.492268	1	1	1
EM10E1101359	chr2	158561119	158561468	mus_musculus_wsbeij	0.342095	1	1	1
EM10E1101361	chr2	158564989	158565212	mus_musculus_wsbeij	0.902698	1	1	1
EM10E1101365	chr2	158569142	158569465	mus_musculus_wsbeij	0.75184	1	0.727047	1
EM10E1101368	chr2	158572857	158573197	mus_musculus_wsbeij	0.779992	1	1	1
EM10E1101371	chr2	158576420	158576701	mus_musculus_wsbeij	0.747353	1	1	1
EM10E1101373	chr2	158585566	158585892	mus_musculus_wsbeij	0.402005	1	1	1
EM10E1101377	chr2	158610113	158610287	mus_musculus_wsbeij	0.999845	1	0.0171014	1
EM10E1101380	chr2	158618658	158618999	mus_musculus_wsbeij	0.673905	1	1	1
EM10E1101382	chr2	158636316	158636479	mus_musculus_wsbeij	0.942293	1	0.598613	1
EM10E1101383	chr2	158636508	158636857	mus_musculus_wsbeij	0.711793	1	0.852615	1
EM10E1101386	chr2	158675643	158675850	mus_musculus_wsbeij	0.988398	1	0.245995	1
EM10E1101389	chr2	158694559	158694833	mus_musculus_wsbeij	0.888987	1	0.554477	1
EM10E1101391	chr2	158699515	158699859	mus_musculus_wsbeij	0.968022	1	0.264299	1
EM10E1101392	chr2	158701518	158701786	mus_musculus_wsbeij	0.949711	1	0.41289	1
EM10E1101394	chr2	158754599	158754865	mus_musculus_wsbeij	0.864211	1	0.731146	1
EM10E1101395	chr2	158759032	158759254	mus_musculus_wsbeij	0.879032	1	0.712572	1
EM10E1101396	chr2	158759305	158759654	mus_musculus_wsbeij	0.968022	1	0.2643	1
EM10E1101397	chr2	158763518	158763854	mus_musculus_wsbeij	0.987973	1	0.400811	1
EM10E1101398	chr2	158779880	158780080	mus_musculus_wsbeij	0.999697	1	0.0146569	1
EM10E1101406	chr2	159123499	159123832	mus_musculus_wsbeij	0.782602	1	0.807484	1
EM10E1101411	chr2	159333025	159333374	mus_musculus_wsbeij	0.989529	1	0.220013	1
EM10E1101412	chr2	159360997	159361344	mus_musculus_wsbeij	0.579458	1	1	1
EM10E1101416	chr2	159567141	159567317	mus_musculus_wsbeij	0.874069	1	1	1
EM10E1101417	chr2	159567361	159567679	mus_musculus_wsbeij	0.925344	1	0.47962	1
EM10E1101419	chr2	159574467	159574706	mus_musculus_wsbeij	0.952564	1	1	1
EM10E1101421	chr2	159597573	159597921	mus_musculus_wsbeij	0.866606	1	1	1
EM10E1101422	chr2	159626698	159627040	mus_musculus_wsbeij	0.759346	1	0.823881	1
EM10E1101425	chr2	159839355	159839639	mus_musculus_wsbeij	0.788117	1	1	1
EM10E1101426	chr2	159842446	159842655	mus_musculus_wsbeij	0.763727	1	1	1
EM10E1101427	chr2	159886533	159886807	mus_musculus_wsbeij	0.999992	1	0.000427469	0.265603
EM10E1101428	chr2	159902034	159902374	mus_musculus_wsbeij	0.478579	1	1	1
EM10E1101433	chr2	159910747	159911093	mus_musculus_wsbeij	0.997579	1	0.0382667	1
EM10E1101436	chr2	160013021	160013365	mus_musculus_wsbeij	0.513257	1	1	1
EM10E1101437	chr2	160050262	160050607	mus_musculus_wsbeij	0.782605	1	0.807481	1
EM10E1101440	chr2	160056563	160056753	mus_musculus_wsbeij	0.980978	1	0.451838	1
EM10E1101444	chr2	160089409	160089639	mus_musculus_wsbeij	0.649805	1	1	1
EM10E1101446	chr2	160091090	160091374	mus_musculus_wsbeij	0.794061	1	0.798711	1
EM10E1101447	chr2	160091680	160092023	mus_musculus_wsbeij	0.682001	1	1	1
EM10E1101448	chr2	160092143	160092369	mus_musculus_wsbeij	0.625981	1	1	1
EM10E1101449	chr2	160103572	160103862	mus_musculus_wsbeij	0.763708	1	1	1
EM10E1101450	chr2	160109864	160110206	mus_musculus_wsbeij	0.594765	1	1	1
EM10E1101451	chr2	160167109	160167453	mus_musculus_wsbeij	0.384363	1	1	1
EM10E1101452	chr2	160169077	160169262	mus_musculus_wsbeij	0.947012	1	1	1
EM10E1101453	chr2	160170834	160171144	mus_musculus_wsbeij	0.906665	1	0.671515	1
EM10E1101454	chr2	160173985	160174333	mus_musculus_wsbeij	0.669665	1	0.873881	1
EM10E1101455	chr2	160174553	160174902	mus_musculus_wsbeij	0.50619	1	1	1
EM10E1101457	chr2	160175974	160176240	mus_musculus_wsbeij	0.923435	1	0.640912	1
EM10E1101458	chr2	160176407	160176578	mus_musculus_wsbeij	0.909538	1	1	1
EM10E1101459	chr2	160181531	160181869	mus_musculus_wsbeij	0.988903	1	0.15645	1
EM10E1101460	chr2	160185414	160185707	mus_musculus_wsbeij	0.967017	1	0.35021	1
EM10E1101461	chr2	160190194	160190427	mus_musculus_wsbeij	0.970701	1	0.334145	1
EM10E1101462	chr2	160191577	160191895	mus_musculus_wsbeij	0.587099	1	1	1
EM10E1101463	chr2	160192998	160193342	mus_musculus_wsbeij	0.968888	1	0.34221	1
EM10E1101471	chr2	160207208	160207506	mus_musculus_wsbeij	0.86661	1	1	1
EM10E1101472	chr2	160208321	160208642	mus_musculus_wsbeij	0.995175	1	0.315163	1
EM10E1101473	chr2	160208911	160209253	mus_musculus_wsbeij	0.929082	1	1	1
EM10E1101474	chr2	160210498	160210699	mus_musculus_wsbeij	0.999429	1	0.0152417	1
EM10E1101475	chr2	160210909	160211084	mus_musculus_wsbeij	0.998689	1	0.0349142	1
EM10E1101476	chr2	160211092	160211313	mus_musculus_wsbeij	0.986523	1	0.172512	1
EM10E1101479	chr2	160220244	160220578	mus_musculus_wsbeij	0.866402	1	0.591979	1
EM10E1101480	chr2	160236795	160236954	mus_musculus_wsbeij	0.952569	1	1	1
EM10E1101482	chr2	160292836	160293070	mus_musculus_wsbeij	0.657803	1	1	1
EM10E1101488	chr2	160420670	160420964	mus_musculus_wsbeij	0.987351	1	0.16711	1
EM10E1101492	chr2	160451927	160452273	mus_musculus_wsbeij	0.625955	1	1	1
EM10E1101493	chr2	160462282	160462593	mus_musculus_wsbeij	0.579464	1	1	1
EM10E1101495	chr2	160463786	160464135	mus_musculus_wsbeij	0.958581	1	0.551395	1
EM10E1101498	chr2	160469563	160469800	mus_musculus_wsbeij	0.633884	1	1	1
EM10E1101501	chr2	160487649	160487998	mus_musculus_wsbeij	0.681999	1	1	1
EM10E1101502	chr2	160488559	160488759	mus_musculus_wsbeij	0.957891	1	1	1
EM10E1101503	chr2	160488762	160488951	mus_musculus_wsbeij	0.962974	1	1	1
EM10E1101510	chr2	160497911	160498130	mus_musculus_wsbeij	0.68203	1	1	1
EM10E1101516	chr2	160556074	160556267	mus_musculus_wsbeij	0.935261	1	1	1
EM10E1101522	chr2	160572637	160572965	mus_musculus_wsbeij	0.771032	1	0.815863	1
EM10E1101523	chr2	160572988	160573337	mus_musculus_wsbeij	0.936799	1	0.450529	1
EM10E1101524	chr2	160573399	160573746	mus_musculus_wsbeij	0.706419	1	1	1
EM10E1101525	chr2	160573873	160574204	mus_musculus_wsbeij	0.909523	1	1	1
EM10E1101527	chr2	160575176	160575519	mus_musculus_wsbeij	0.45199	1	1	1
EM10E1101528	chr2	160576336	160576554	mus_musculus_wsbeij	0.818302	1	1	1
EM10E1101532	chr2	160581914	160582213	mus_musculus_wsbeij	0.451997	1	1	1
EM10E1101533	chr2	160582247	160582449	mus_musculus_wsbeij	0.714627	1	1	1
EM10E1101534	chr2	160582712	160582951	mus_musculus_wsbeij	0.843564	1	0.75405	1
EM10E1101535	chr2	160584052	160584395	mus_musculus_wsbeij	0.956555	1	0.306238	1
EM10E1101537	chr2	160586035	160586296	mus_musculus_wsbeij	0.984757	1	0.183483	1
EM10E1101541	chr2	160602760	160603010	mus_musculus_wsbeij	0.649799	1	1	1
EM10E1101543	chr2	160608270	160608610	mus_musculus_wsbeij	0.579463	1	1	1
EM10E1101545	chr2	160612433	160612633	mus_musculus_wsbeij	0.958589	1	0.551363	1
EM10E1101547	chr2	160635100	160635440	mus_musculus_wsbeij	0.843551	1	0.754063	1
EM10E1101549	chr2	160640165	160640506	mus_musculus_wsbeij	0.810949	1	0.784818	1
EM10E1101550	chr2	160648127	160648455	mus_musculus_wsbeij	0.843552	1	0.754062	1
EM10E1101551	chr2	160652358	160652670	mus_musculus_wsbeij	0.883817	1	0.70612	1
EM10E1101552	chr2	160652783	160653099	mus_musculus_wsbeij	0.99098	1	0.14087	1
EM10E1101553	chr2	160689674	160689960	mus_musculus_wsbeij	0.883823	1	0.706112	1
EM10E1101554	chr2	160690192	160690412	mus_musculus_wsbeij	0.739182	1	1	1
EM10E1101556	chr2	160691947	160692204	mus_musculus_wsbeij	0.964933	1	0.374665	1
EM10E1101559	chr2	160698741	160698908	mus_musculus_wsbeij	0.984704	1	0.426871	1
EM10E1101561	chr2	160701271	160701598	mus_musculus_wsbeij	0.899573	1	0.534843	1
EM10E1101562	chr2	160707824	160707974	mus_musculus_wsbeij	0.992859	1	0.187722	1
EM10E1101566	chr2	160713972	160714232	mus_musculus_wsbeij	0.690142	1	1	1
EM10E1101567	chr2	160714412	160714744	mus_musculus_wsbeij	0.739151	1	1	1
EM10E1101568	chr2	160714875	160715224	mus_musculus_wsbeij	0.879013	1	0.712597	1
EM10E1101569	chr2	160715310	160715527	mus_musculus_wsbeij	0.770228	1	1	1
EM10E1101571	chr2	160716462	160716637	mus_musculus_wsbeij	0.737743	1	1	1
EM10E1101572	chr2	160722385	160722732	mus_musculus_wsbeij	0.698265	1	1	1
EM10E1101575	chr2	160724380	160724714	mus_musculus_wsbeij	0.952011	1	0.420832	1
EM10E1101576	chr2	160730325	160730478	mus_musculus_wsbeij	0.990444	1	0.211856	1
EM10E1101577	chr2	160743648	160743942	mus_musculus_wsbeij	0.945753	1	0.589609	1
EM10E1101578	chr2	160747423	160747674	mus_musculus_wsbeij	0.799739	1	0.794175	1
EM10E1101580	chr2	160753712	160754033	mus_musculus_wsbeij	0.999556	1	0.0184103	1
EM10E1101581	chr2	160754182	160754512	mus_musculus_wsbeij	0.949118	1	0.580375	1
EM10E1101582	chr2	160757837	160758005	mus_musculus_wsbeij	0.698305	1	1	1
EM10E1101588	chr2	160767160	160767486	mus_musculus_wsbeij	0.915224	1	0.656563	1
EM10E1101595	chr2	160795222	160795426	mus_musculus_wsbeij	0.625987	1	1	1
EM10E1101600	chr2	160819262	160819513	mus_musculus_wsbeij	0.848815	1	0.748513	1
EM10E1101608	chr2	160950411	160950649	mus_musculus_wsbeij	0.993197	1	0.344981	1
EM10E1101609	chr2	160950937	160951285	mus_musculus_wsbeij	0.997516	1	0.0726093	1
EM10E1101610	chr2	160951510	160951722	mus_musculus_wsbeij	0.916215	1	1	1
EM10E1101619	chr2	161341128	161341339	mus_musculus_wsbeij	0.753476	1	0.827753	1
EM10E1101620	chr2	161353111	161353303	mus_musculus_wsbeij	0.995185	1	0.10222	1
EM10E1101622	chr2	161354607	161354796	mus_musculus_wsbeij	0.919387	1	0.648801	1
EM10E1101624	chr2	161391579	161391922	mus_musculus_wsbeij	0.916682	1	0.668955	1
EM10E1101629	chr2	161923050	161923249	mus_musculus_wsbeij	0.922739	1	1	1
EM10E1101632	chr2	162149993	162150323	mus_musculus_wsbeij	0.722779	1	1	1
EM10E1101633	chr2	162154598	162154754	mus_musculus_wsbeij	0.81228	1	1	1
EM10E1101635	chr2	162254989	162255331	mus_musculus_wsbeij	0.934026	1	0.457895	1
EM10E1101636	chr2	162255527	162255700	mus_musculus_wsbeij	0.982899	1	0.439489	1
EM10E1101637	chr2	162272105	162272309	mus_musculus_wsbeij	0.881402	1	1	1
EM10E1101640	chr2	162410290	162410622	mus_musculus_wsbeij	0.506197	1	1	1
EM10E1101643	chr2	162500980	162501279	mus_musculus_wsbeij	0.851446	1	1	1
EM10E1101644	chr2	162502088	162502290	mus_musculus_wsbeij	0.835977	1	1	1
EM10E1101645	chr2	162502337	162502563	mus_musculus_wsbeij	0.941236	1	1	1
EM10E1101646	chr2	162503015	162503315	mus_musculus_wsbeij	0.929083	1	1	1
EM10E1101647	chr2	162503652	162503911	mus_musculus_wsbeij	0.739163	1	1	1
EM10E1101650	chr2	162656165	162656511	mus_musculus_wsbeij	0.894472	1	0.472568	1
EM10E1101651	chr2	162708936	162709178	mus_musculus_wsbeij	0.954424	1	0.397487	1
EM10E1101659	chr2	162772922	162773227	mus_musculus_wsbeij	0.881658	1	0.567246	1
EM10E1101661	chr2	162773902	162774079	mus_musculus_wsbeij	0.997976	1	0.251353	1
EM10E1101662	chr2	162774754	162774914	mus_musculus_wsbeij	0.999515	1	1	1
EM10E1101663	chr2	162779002	162779273	mus_musculus_wsbeij	0.698274	1	1	1
EM10E1101664	chr2	162781710	162781878	mus_musculus_wsbeij	0.969672	1	0.509572	1
EM10E1101665	chr2	162785045	162785259	mus_musculus_wsbeij	0.897778	1	0.6858	1
EM10E1101666	chr2	162785278	162785611	mus_musculus_wsbeij	0.832885	1	0.764772	1
EM10E1101669	chr2	162808663	162809005	mus_musculus_wsbeij	0.771027	1	0.815867	1
EM10E1101670	chr2	162809539	162809878	mus_musculus_wsbeij	0.383327	1	0.960374	1
EM10E1101671	chr2	162813629	162813799	mus_musculus_wsbeij	0.906682	1	0.671487	1
EM10E1101674	chr2	162817953	162818301	mus_musculus_wsbeij	0.361775	1	1	1
EM10E1101675	chr2	162826319	162826647	mus_musculus_wsbeij	0.42025	1	1	1
EM10E1101677	chr2	162828528	162828681	mus_musculus_wsbeij	0.952394	1	0.570883	1
EM10E1101678	chr2	162829181	162829522	mus_musculus_wsbeij	0.594771	1	1	1
EM10E1101680	chr2	162834074	162834288	mus_musculus_wsbeij	0.999983	1	0.00159731	0.579644
EM10E1101681	chr2	162840802	162841111	mus_musculus_wsbeij	0.621641	1	0.894456	1
EM10E1101683	chr2	162858863	162859046	mus_musculus_wsbeij	0.665868	1	1	1
EM10E1101686	chr2	162874626	162874859	mus_musculus_wsbeij	0.963082	1	0.366115	1
EM10E1101689	chr2	162876533	162876867	mus_musculus_wsbeij	0.75087	1	0.836833	1
EM10E1101691	chr2	162894743	162895088	mus_musculus_wsbeij	0.974376	1	0.19249	1
EM10E1101693	chr2	162896340	162896687	mus_musculus_wsbeij	0.657786	1	1	1
EM10E1101694	chr2	162896988	162897332	mus_musculus_wsbeij	0.739155	1	1	1
EM10E1101695	chr2	162897476	162897697	mus_musculus_wsbeij	0.673935	1	1	1
EM10E1101699	chr2	162901277	162901494	mus_musculus_wsbeij	0.967021	1	0.350194	1
EM10E1101708	chr2	162912229	162912423	mus_musculus_wsbeij	0.665865	1	1	1
EM10E1101710	chr2	162915413	162915658	mus_musculus_wsbeij	0.542485	1	1	1
EM10E1101714	chr2	162926993	162927296	mus_musculus_wsbeij	0.75808	1	0.730023	1
EM10E1101715	chr2	162929288	162929484	mus_musculus_wsbeij	0.952566	1	1	1
EM10E1101718	chr2	162936412	162936609	mus_musculus_wsbeij	0.534827	1	1	1
EM10E1101729	chr2	162953324	162953672	mus_musculus_wsbeij	0.963402	1	0.233904	1
EM10E1101730	chr2	162961054	162961336	mus_musculus_wsbeij	0.961521	1	0.541282	1
EM10E1101735	chr2	162984937	162985268	mus_musculus_wsbeij	0.895715	1	1	1
EM10E1101736	chr2	162994343	162994582	mus_musculus_wsbeij	0.571897	1	1	1
EM10E1101738	chr2	163031735	163031935	mus_musculus_wsbeij	0.971552	1	0.333527	1
EM10E1101740	chr2	163036754	163036984	mus_musculus_wsbeij	0.985659	1	0.177974	1
EM10E1101742	chr2	163037445	163037661	mus_musculus_wsbeij	0.997249	1	0.0765603	1
EM10E1101744	chr2	163044110	163044275	mus_musculus_wsbeij	0.763734	1	1	1
EM10E1101745	chr2	163044346	163044538	mus_musculus_wsbeij	0.802422	1	1	1
EM10E1101746	chr2	163044697	163045037	mus_musculus_wsbeij	0.866605	1	1	1
EM10E1101747	chr2	163045306	163045655	mus_musculus_wsbeij	0.92739	1	0.632848	1
EM10E1101748	chr2	163045808	163046130	mus_musculus_wsbeij	0.7146	1	1	1
EM10E1101749	chr2	163046230	163046399	mus_musculus_wsbeij	0.957893	1	1	1
EM10E1101750	chr2	163046486	163046770	mus_musculus_wsbeij	0.98022	1	0.285398	1
EM10E1101751	chr2	163046947	163047113	mus_musculus_wsbeij	0.972162	1	0.49853	1
EM10E1101752	chr2	163047251	163047487	mus_musculus_wsbeij	0.888556	1	0.699485	1
EM10E1101754	chr2	163048060	163048330	mus_musculus_wsbeij	0.999362	1	0.0126372	1
EM10E1101756	chr2	163063183	163063521	mus_musculus_wsbeij	0.763697	1	1	1
EM10E1101758	chr2	163067284	163067554	mus_musculus_wsbeij	0.895721	1	1	1
EM10E1101760	chr2	163070120	163070356	mus_musculus_wsbeij	0.549489	1	1	1
EM10E1101761	chr2	163070376	163070564	mus_musculus_wsbeij	0.665868	1	1	1
EM10E1101762	chr2	163072937	163073133	mus_musculus_wsbeij	0.665862	1	1	1
EM10E1101764	chr2	163079875	163080220	mus_musculus_wsbeij	0.779991	1	1	1
EM10E1101765	chr2	163095687	163096015	mus_musculus_wsbeij	0.893192	1	0.69274	1
EM10E1101772	chr2	163139214	163139540	mus_musculus_wsbeij	0.974531	1	0.487279	1
EM10E1101779	chr2	163181258	163181541	mus_musculus_wsbeij	0.923433	1	0.640917	1
EM10E1101780	chr2	163181625	163181855	mus_musculus_wsbeij	0.998746	1	0.0508743	1
EM10E1101781	chr2	163182185	163182472	mus_musculus_wsbeij	0.931832	1	0.378359	1
EM10E1101783	chr2	163186904	163187199	mus_musculus_wsbeij	0.771038	1	0.815859	1
EM10E1101787	chr2	163192445	163192716	mus_musculus_wsbeij	0.771865	1	1	1
EM10E1101788	chr2	163195756	163196092	mus_musculus_wsbeij	0.90636	1	0.521422	1
EM10E1101790	chr2	163197538	163197859	mus_musculus_wsbeij	0.414106	1	1	1
EM10E1101791	chr2	163200579	163200897	mus_musculus_wsbeij	0.870286	1	0.5859	1
EM10E1101793	chr2	163202843	163203182	mus_musculus_wsbeij	0.586097	1	0.907654	1
EM10E1101794	chr2	163205161	163205505	mus_musculus_wsbeij	0.765202	1	0.819917	1
EM10E1101795	chr2	163206855	163207018	mus_musculus_wsbeij	0.972161	1	0.498531	1
EM10E1101798	chr2	163212182	163212423	mus_musculus_wsbeij	0.634601	1	1	1
EM10E1101805	chr2	163234447	163234757	mus_musculus_wsbeij	0.944736	1	0.42811	1
EM10E1101806	chr2	163235325	163235487	mus_musculus_wsbeij	0.705467	1	1	1
EM10E1101807	chr2	163236945	163237272	mus_musculus_wsbeij	0.402007	1	1	1
EM10E1101808	chr2	163240314	163240515	mus_musculus_wsbeij	0.978794	1	0.293542	1
EM10E1101809	chr2	163241156	163241477	mus_musculus_wsbeij	0.390177	1	1	1
EM10E1101812	chr2	163253323	163253670	mus_musculus_wsbeij	0.994845	1	0.0776711	1
EM10E1101813	chr2	163253766	163254084	mus_musculus_wsbeij	0.810955	1	0.784812	1
EM10E1101815	chr2	163255226	163255505	mus_musculus_wsbeij	0.794065	1	0.798708	1
EM10E1101817	chr2	163259610	163259958	mus_musculus_wsbeij	0.56435	1	1	1
EM10E1101818	chr2	163260990	163261290	mus_musculus_wsbeij	0.988903	1	0.156445	1
EM10E1101819	chr2	163261395	163261743	mus_musculus_wsbeij	0.988902	1	0.15645	1
EM10E1101822	chr2	163265625	163265888	mus_musculus_wsbeij	0.958882	1	0.38189	1
EM10E1101825	chr2	163280194	163280542	mus_musculus_wsbeij	0.812241	1	1	1
EM10E1101826	chr2	163280590	163280847	mus_musculus_wsbeij	0.987549	1	0.236284	1
EM10E1101827	chr2	163280859	163281091	mus_musculus_wsbeij	0.812259	1	1	1
EM10E1101828	chr2	163281487	163281689	mus_musculus_wsbeij	0.859087	1	1	1
EM10E1101829	chr2	163292740	163293087	mus_musculus_wsbeij	0.390169	1	1	1
EM10E1101831	chr2	163306090	163306424	mus_musculus_wsbeij	0.305067	1	1	1
EM10E1101835	chr2	163313636	163313984	mus_musculus_wsbeij	0.564352	1	1	1
EM10E1101836	chr2	163314177	163314337	mus_musculus_wsbeij	0.941242	1	1	1
EM10E1101837	chr2	163314402	163314751	mus_musculus_wsbeij	0.864199	1	0.731161	1
EM10E1101838	chr2	163322455	163322714	mus_musculus_wsbeij	0.939513	1	0.443097	1
EM10E1101839	chr2	163324011	163324211	mus_musculus_wsbeij	0.832899	1	0.764758	1
EM10E1101843	chr2	163345934	163346200	mus_musculus_wsbeij	0.675695	1	0.871042	1
EM10E1101849	chr2	163367705	163368034	mus_musculus_wsbeij	0.420253	1	1	1
EM10E1101851	chr2	163375257	163375426	mus_musculus_wsbeij	0.818304	1	1	1
EM10E1101856	chr2	163381248	163381448	mus_musculus_wsbeij	0.804263	1	1	1
EM10E1101857	chr2	163381516	163381859	mus_musculus_wsbeij	0.465157	1	1	1
EM10E1101859	chr2	163382602	163382939	mus_musculus_wsbeij	0.874047	1	1	1
EM10E1101860	chr2	163383567	163383777	mus_musculus_wsbeij	0.972355	1	1	1
EM10E1101861	chr2	163388642	163388795	mus_musculus_wsbeij	0.796226	1	1	1
EM10E1101862	chr2	163388869	163389153	mus_musculus_wsbeij	0.812247	1	1	1
EM10E1101863	chr2	163390574	163390916	mus_musculus_wsbeij	0.28635	1	1	1
EM10E1101864	chr2	163392839	163393096	mus_musculus_wsbeij	0.506213	1	1	1
EM10E1101867	chr2	163397057	163397327	mus_musculus_wsbeij	0.977384	1	0.223155	1
EM10E1101868	chr2	163397344	163397615	mus_musculus_wsbeij	0.902694	1	1	1
EM10E1101872	chr2	163400533	163400826	mus_musculus_wsbeij	0.549483	1	1	1
EM10E1101873	chr2	163401192	163401375	mus_musculus_wsbeij	0.974537	1	0.487245	1
EM10E1101886	chr2	163417190	163417383	mus_musculus_wsbeij	0.706459	1	1	1
EM10E1101888	chr2	163422346	163422619	mus_musculus_wsbeij	0.602514	1	1	1
EM10E1101891	chr2	163428758	163429072	mus_musculus_wsbeij	0.799733	1	0.794179	1
EM10E1101893	chr2	163433005	163433228	mus_musculus_wsbeij	0.942161	1	0.435619	1
EM10E1101895	chr2	163435911	163436114	mus_musculus_wsbeij	0.967022	1	0.350191	1
EM10E1101897	chr2	163437182	163437506	mus_musculus_wsbeij	0.62164	1	0.894456	1
EM10E1101898	chr2	163437907	163438252	mus_musculus_wsbeij	0.899574	1	0.534842	1
EM10E1101899	chr2	163438439	163438760	mus_musculus_wsbeij	0.99425	1	0.0658623	1
EM10E1101905	chr2	163444041	163444390	mus_musculus_wsbeij	0.974915	1	0.234806	1
EM10E1101910	chr2	163459353	163459659	mus_musculus_wsbeij	0.954742	1	0.312253	1
EM10E1101913	chr2	163485390	163485575	mus_musculus_wsbeij	0.998307	1	0.0305107	1
EM10E1101914	chr2	163486561	163486812	mus_musculus_wsbeij	0.98183	1	0.200267	1
EM10E1101915	chr2	163486899	163487248	mus_musculus_wsbeij	0.998293	1	0.0245594	1
EM10E1101916	chr2	163487657	163487957	mus_musculus_wsbeij	0.633598	1	0.889651	1
EM10E1101921	chr2	163500508	163500661	mus_musculus_wsbeij	0.902708	1	1	1
EM10E1101922	chr2	163501294	163501443	mus_musculus_wsbeij	0.804271	1	1	1
EM10E1101933	chr2	163550343	163550558	mus_musculus_wsbeij	0.625981	1	1	1
EM10E1101934	chr2	163550895	163551119	mus_musculus_wsbeij	0.722802	1	1	1
EM10E1101937	chr2	163558442	163558789	mus_musculus_wsbeij	0.28635	1	1	1
EM10E1101939	chr2	163564474	163564813	mus_musculus_wsbeij	0.705784	1	0.855862	1
EM10E1101942	chr2	163586269	163586487	mus_musculus_wsbeij	0.665862	1	1	1
EM10E1101944	chr2	163591779	163591941	mus_musculus_wsbeij	0.997249	1	0.125927	1
EM10E1101946	chr2	163592356	163592505	mus_musculus_wsbeij	0.881411	1	1	1
EM10E1101950	chr2	163630456	163630796	mus_musculus_wsbeij	0.272954	1	1	1
EM10E1101951	chr2	163648235	163648565	mus_musculus_wsbeij	0.367322	1	1	1
EM10E1101958	chr2	163695322	163695585	mus_musculus_wsbeij	0.641817	1	1	1
EM10E1101959	chr2	163695595	163695942	mus_musculus_wsbeij	0.999436	1	0.0212117	1
EM10E1101960	chr2	163700441	163700788	mus_musculus_wsbeij	0.649779	1	1	1
EM10E1101961	chr2	163712410	163712723	mus_musculus_wsbeij	0.996184	1	0.0509702	1
EM10E1101962	chr2	163717370	163717710	mus_musculus_wsbeij	0.829424	1	0.643707	1
EM10E1101963	chr2	163717952	163718294	mus_musculus_wsbeij	0.350881	1	1	1
EM10E1101964	chr2	163725313	163725513	mus_musculus_wsbeij	0.851196	1	0.615595	1
EM10E1101966	chr2	163740168	163740404	mus_musculus_wsbeij	0.888551	1	0.699492	1
EM10E1101968	chr2	163745381	163745728	mus_musculus_wsbeij	0.690124	1	1	1
EM10E1101969	chr2	163753555	163753716	mus_musculus_wsbeij	0.906681	1	0.671488	1
EM10E1101971	chr2	163756096	163756442	mus_musculus_wsbeij	0.958581	1	0.551394	1
EM10E1101972	chr2	163757404	163757750	mus_musculus_wsbeij	0.432743	1	1	1
EM10E1101973	chr2	163760290	163760509	mus_musculus_wsbeij	0.874062	1	1	1
EM10E1101974	chr2	163760513	163760756	mus_musculus_wsbeij	0.952564	1	1	1
EM10E1101980	chr2	163810575	163810843	mus_musculus_wsbeij	0.991448	1	0.103898	1
EM10E1101981	chr2	163818398	163818699	mus_musculus_wsbeij	0.682681	1	0.868852	1
EM10E1101982	chr2	163819527	163819840	mus_musculus_wsbeij	0.372939	1	1	1
EM10E1101986	chr2	163836761	163837110	mus_musculus_wsbeij	0.714595	1	1	1
EM10E1101987	chr2	163837249	163837561	mus_musculus_wsbeij	0.739157	1	1	1
EM10E1101989	chr2	163839928	163840123	mus_musculus_wsbeij	0.423559	1	1	1
EM10E1101994	chr2	163878428	163878577	mus_musculus_wsbeij	0.911007	1	0.664091	1
EM10E1101998	chr2	163895718	163896058	mus_musculus_wsbeij	0.587086	1	1	1
EM10E1101999	chr2	163896656	163896999	mus_musculus_wsbeij	0.38436	1	1	1
EM10E1102001	chr2	163912321	163912553	mus_musculus_wsbeij	0.952564	1	1	1
EM10E1102004	chr2	163915829	163916177	mus_musculus_wsbeij	0.682002	1	1	1
EM10E1102006	chr2	163918193	163918436	mus_musculus_wsbeij	0.587112	1	1	1
EM10E1102007	chr2	163918938	163919279	mus_musculus_wsbeij	0.485392	1	1	1
EM10E1102008	chr2	163919783	163920119	mus_musculus_wsbeij	0.74756	1	0.831553	1
EM10E1102009	chr2	163920690	163920846	mus_musculus_wsbeij	0.90954	1	1	1
EM10E1102012	chr2	163926284	163926598	mus_musculus_wsbeij	0.667585	1	0.880268	1
EM10E1102013	chr2	163927106	163927411	mus_musculus_wsbeij	0.272953	1	1	1
EM10E1102014	chr2	163929364	163929700	mus_musculus_wsbeij	0.984635	1	0.153001	1
EM10E1102017	chr2	163935685	163936003	mus_musculus_wsbeij	0.896097	1	0.541456	1
EM10E1102019	chr2	163943916	163944213	mus_musculus_wsbeij	0.788349	1	0.803145	1
EM10E1102020	chr2	163944353	163944657	mus_musculus_wsbeij	0.609764	1	1	1
EM10E1102027	chr2	163970948	163971202	mus_musculus_wsbeij	0.665852	1	1	1
EM10E1102034	chr2	163992504	163992732	mus_musculus_wsbeij	0.753476	1	0.827753	1
EM10E1102036	chr2	164009771	164010119	mus_musculus_wsbeij	0.874048	1	1	1
EM10E1102037	chr2	164010480	164010826	mus_musculus_wsbeij	0.977295	1	0.301734	1
EM10E1102039	chr2	164012300	164012625	mus_musculus_wsbeij	0.853996	1	0.742866	1
EM10E1102040	chr2	164012878	164013110	mus_musculus_wsbeij	0.812262	1	1	1
EM10E1102041	chr2	164013191	164013410	mus_musculus_wsbeij	0.902698	1	1	1
EM10E1102062	chr2	164238870	164239199	mus_musculus_wsbeij	0.957898	1	1	1
EM10E1102063	chr2	164242474	164242628	mus_musculus_wsbeij	0.90954	1	1	1
EM10E1102065	chr2	164245437	164245648	mus_musculus_wsbeij	0.835974	1	1	1
EM10E1102066	chr2	164246592	164246872	mus_musculus_wsbeij	0.874054	1	1	1
EM10E1102067	chr2	164247501	164247745	mus_musculus_wsbeij	0.706443	1	1	1
EM10E1102069	chr2	164256125	164256439	mus_musculus_wsbeij	0.967014	1	0.350223	1
EM10E1102073	chr2	164263264	164263547	mus_musculus_wsbeij	0.625333	1	1	1
EM10E1102074	chr2	164263625	164263929	mus_musculus_wsbeij	0.542118	1	1	1
EM10E1102075	chr2	164264025	164264237	mus_musculus_wsbeij	0.698293	1	1	1
EM10E1102076	chr2	164264350	164264514	mus_musculus_wsbeij	0.915242	1	0.656529	1
EM10E1102078	chr2	164265444	164265793	mus_musculus_wsbeij	0.65762	1	0.879374	1
EM10E1102083	chr2	164272603	164272917	mus_musculus_wsbeij	0.799731	1	0.794181	1
EM10E1102084	chr2	164274099	164274306	mus_musculus_wsbeij	0.947197	1	0.435825	1
EM10E1102085	chr2	164274490	164274689	mus_musculus_wsbeij	0.833978	1	1	1
EM10E1102086	chr2	164274694	164275031	mus_musculus_wsbeij	0.579459	1	1	1
EM10E1102088	chr2	164276057	164276325	mus_musculus_wsbeij	0.602515	1	1	1
EM10E1102089	chr2	164276464	164276617	mus_musculus_wsbeij	0.994303	1	0.111438	1
EM10E1102090	chr2	164280238	164280462	mus_musculus_wsbeij	0.843747	1	1	1
EM10E1102091	chr2	164281225	164281557	mus_musculus_wsbeij	0.827472	1	0.769952	1
EM10E1102092	chr2	164283660	164283813	mus_musculus_wsbeij	0.747382	1	1	1
EM10E1102093	chr2	164284314	164284616	mus_musculus_wsbeij	0.950978	1	0.324306	1
EM10E1102094	chr2	164284635	164284831	mus_musculus_wsbeij	0.961526	1	0.541264	1
EM10E1102095	chr2	164284992	164285339	mus_musculus_wsbeij	0.6418	1	1	1
EM10E1102096	chr2	164285520	164285745	mus_musculus_wsbeij	0.843751	1	1	1
EM10E1102099	chr2	164286524	164286756	mus_musculus_wsbeij	0.972446	1	0.326069	1
EM10E1102100	chr2	164286762	164287018	mus_musculus_wsbeij	0.846287	1	0.62138	1
EM10E1102103	chr2	164288014	164288318	mus_musculus_wsbeij	0.997895	1	0.0350333	1
EM10E1102105	chr2	164293982	164294325	mus_musculus_wsbeij	0.885735	1	0.572843	1
EM10E1102106	chr2	164295011	164295352	mus_musculus_wsbeij	0.335029	1	1	1
EM10E1102107	chr2	164296819	164297113	mus_musculus_wsbeij	0.65779	1	1	1
EM10E1102108	chr2	164297828	164298177	mus_musculus_wsbeij	0.649774	1	1	1
EM10E1102110	chr2	164298770	164298991	mus_musculus_wsbeij	0.73918	1	1	1
EM10E1102111	chr2	164298995	164299201	mus_musculus_wsbeij	0.657822	1	1	1
EM10E1102113	chr2	164300556	164300905	mus_musculus_wsbeij	0.534806	1	1	1
EM10E1102114	chr2	164303037	164303292	mus_musculus_wsbeij	0.923435	1	0.640912	1
EM10E1102122	chr2	164327983	164328328	mus_musculus_wsbeij	0.990979	1	0.140876	1
EM10E1102123	chr2	164328361	164328514	mus_musculus_wsbeij	0.99965	1	0.163187	1
EM10E1102124	chr2	164328727	164328963	mus_musculus_wsbeij	0.796207	1	1	1
EM10E1102129	chr2	164339237	164339578	mus_musculus_wsbeij	0.478577	1	1	1
EM10E1102130	chr2	164347599	164347947	mus_musculus_wsbeij	0.445511	1	1	1
EM10E1102132	chr2	164355305	164355648	mus_musculus_wsbeij	0.848801	1	0.748528	1
EM10E1102139	chr2	164361034	164361238	mus_musculus_wsbeij	0.827491	1	0.769937	1
EM10E1102140	chr2	164361269	164361455	mus_musculus_wsbeij	0.771885	1	1	1
EM10E1102142	chr2	164364678	164364882	mus_musculus_wsbeij	0.625339	1	1	1
EM10E1102147	chr2	164373568	164373820	mus_musculus_wsbeij	0.942159	1	0.435622	1
EM10E1102151	chr2	164405677	164406012	mus_musculus_wsbeij	0.402008	1	1	1
EM10E1102152	chr2	164433104	164433354	mus_musculus_wsbeij	0.94474	1	0.428097	1
EM10E1102157	chr2	164484270	164484522	mus_musculus_wsbeij	0.306323	1	1	1
EM10E1102160	chr2	164518776	164519018	mus_musculus_wsbeij	0.728365	1	0.843629	1
EM10E1102161	chr2	164519125	164519373	mus_musculus_wsbeij	0.73774	1	1	1
EM10E1102164	chr2	164567858	164568144	mus_musculus_wsbeij	0.471845	1	1	1
EM10E1102167	chr2	164579700	164579970	mus_musculus_wsbeij	0.989629	1	0.151188	1
EM10E1102171	chr2	164587714	164588063	mus_musculus_wsbeij	0.657786	1	1	1
EM10E1102172	chr2	164588139	164588424	mus_musculus_wsbeij	0.722782	1	1	1
EM10E1102180	chr2	164611510	164611857	mus_musculus_wsbeij	0.610274	1	1	1
EM10E1102183	chr2	164615954	164616160	mus_musculus_wsbeij	0.954428	1	0.397475	1
EM10E1102186	chr2	164621975	164622309	mus_musculus_wsbeij	0.67569	1	0.871043	1
EM10E1102188	chr2	164627607	164627950	mus_musculus_wsbeij	0.53481	1	1	1
EM10E1102192	chr2	164632413	164632760	mus_musculus_wsbeij	0.870286	1	0.585899	1
EM10E1102194	chr2	164635465	164635617	mus_musculus_wsbeij	0.804275	1	1	1
EM10E1102196	chr2	164645362	164645562	mus_musculus_wsbeij	0.79366	1	0.801279	1
EM10E1102197	chr2	164646741	164647090	mus_musculus_wsbeij	0.843549	1	0.754064	1
EM10E1102198	chr2	164647246	164647466	mus_musculus_wsbeij	0.929089	1	1	1
EM10E1102201	chr2	164657309	164657655	mus_musculus_wsbeij	0.528459	1	0.926086	1
EM10E1102202	chr2	164659161	164659506	mus_musculus_wsbeij	0.324784	1	1	1
EM10E1102203	chr2	164662470	164662746	mus_musculus_wsbeij	0.859076	1	1	1
EM10E1102204	chr2	164662969	164663281	mus_musculus_wsbeij	0.874049	1	1	1
EM10E1102206	chr2	164664399	164664588	mus_musculus_wsbeij	0.843756	1	1	1
EM10E1102207	chr2	164664710	164665058	mus_musculus_wsbeij	0.641799	1	1	1
EM10E1102208	chr2	164665901	164666250	mus_musculus_wsbeij	0.729738	1	0.842438	1
EM10E1102215	chr2	164675016	164675306	mus_musculus_wsbeij	0.998244	1	0.104281	1
EM10E1102216	chr2	164675346	164675523	mus_musculus_wsbeij	0.763735	1	1	1
EM10E1102217	chr2	164675881	164676104	mus_musculus_wsbeij	0.874061	1	1	1
EM10E1102224	chr2	164698615	164698843	mus_musculus_wsbeij	0.964351	1	0.530942	1
EM10E1102225	chr2	164698847	164699052	mus_musculus_wsbeij	0.780022	1	1	1
EM10E1102226	chr2	164699139	164699324	mus_musculus_wsbeij	0.859089	1	1	1
EM10E1102227	chr2	164700107	164700426	mus_musculus_wsbeij	0.997895	1	0.0350338	1
EM10E1102229	chr2	164701598	164701945	mus_musculus_wsbeij	0.900207	1	0.396307	1
EM10E1102234	chr2	164706584	164706790	mus_musculus_wsbeij	0.956576	1	0.405623	1
EM10E1102238	chr2	164709166	164709512	mus_musculus_wsbeij	0.39017	1	1	1
EM10E1102246	chr2	164720476	164720769	mus_musculus_wsbeij	0.4391	1	1	1
EM10E1102247	chr2	164721114	164721454	mus_musculus_wsbeij	0.649777	1	1	1
EM10E1102248	chr2	164721655	164722003	mus_musculus_wsbeij	0.681714	1	0.868141	1
EM10E1102249	chr2	164722313	164722617	mus_musculus_wsbeij	0.527575	1	1	1
EM10E1102250	chr2	164727826	164728089	mus_musculus_wsbeij	0.722795	1	1	1
EM10E1102251	chr2	164733687	164734017	mus_musculus_wsbeij	0.722773	1	1	1
EM10E1102252	chr2	164734707	164735041	mus_musculus_wsbeij	0.571885	1	1	1
EM10E1102256	chr2	164753099	164753349	mus_musculus_wsbeij	0.967799	1	1	1
EM10E1102257	chr2	164753350	164753594	mus_musculus_wsbeij	0.81226	1	1	1
EM10E1102258	chr2	164753641	164753944	mus_musculus_wsbeij	0.465165	1	1	1
EM10E1102263	chr2	164766407	164766746	mus_musculus_wsbeij	0.958876	1	0.38191	1
EM10E1102265	chr2	164780533	164780882	mus_musculus_wsbeij	0.859124	1	0.737084	1
EM10E1102266	chr2	164781087	164781432	mus_musculus_wsbeij	0.58709	1	1	1
EM10E1102267	chr2	164782971	164783308	mus_musculus_wsbeij	0.80237	1	0.677984	1
EM10E1102274	chr2	164792455	164792778	mus_musculus_wsbeij	0.816382	1	0.659753	1
EM10E1102278	chr2	164795165	164795511	mus_musculus_wsbeij	0.520379	1	1	1
EM10E1102281	chr2	164803039	164803188	mus_musculus_wsbeij	0.859099	1	1	1
EM10E1102286	chr2	164809967	164810314	mus_musculus_wsbeij	0.941231	1	1	1
EM10E1102287	chr2	164810408	164810752	mus_musculus_wsbeij	0.879012	1	0.712598	1
EM10E1102289	chr2	164811318	164811655	mus_musculus_wsbeij	0.942279	1	0.598652	1
EM10E1102291	chr2	164812540	164812887	mus_musculus_wsbeij	0.77185	1	1	1
EM10E1102292	chr2	164812895	164813050	mus_musculus_wsbeij	0.999188	1	0.199635	1
EM10E1102293	chr2	164839041	164839365	mus_musculus_wsbeij	0.915223	1	0.656564	1
EM10E1102294	chr2	164839375	164839631	mus_musculus_wsbeij	0.997248	1	0.125943	1
EM10E1102295	chr2	164839814	164840027	mus_musculus_wsbeij	0.828126	1	1	1
EM10E1102296	chr2	164840052	164840321	mus_musculus_wsbeij	0.820213	1	1	1
EM10E1102299	chr2	164848713	164849060	mus_musculus_wsbeij	0.876506	1	0.494536	1
EM10E1102303	chr2	164876135	164876345	mus_musculus_wsbeij	0.747369	1	1	1
EM10E1102304	chr2	164876368	164876598	mus_musculus_wsbeij	0.802418	1	1	1
EM10E1102305	chr2	164876634	164876983	mus_musculus_wsbeij	0.714595	1	1	1
EM10E1102310	chr2	164903522	164903864	mus_musculus_wsbeij	0.711789	1	0.852617	1
EM10E1102311	chr2	164903985	164904305	mus_musculus_wsbeij	0.938614	1	0.36041	1
EM10E1102313	chr2	164915459	164915793	mus_musculus_wsbeij	0.958325	1	0.300221	1
EM10E1102314	chr2	164916472	164916811	mus_musculus_wsbeij	0.956556	1	0.306234	1
EM10E1102315	chr2	164920584	164920834	mus_musculus_wsbeij	0.851454	1	1	1
EM10E1102316	chr2	164931401	164931738	mus_musculus_wsbeij	0.881387	1	1	1
EM10E1102318	chr2	164933417	164933623	mus_musculus_wsbeij	0.988146	1	0.161738	1
EM10E1102320	chr2	164938284	164938617	mus_musculus_wsbeij	0.998745	1	0.050882	1
EM10E1102321	chr2	164939190	164939401	mus_musculus_wsbeij	0.579486	1	1	1
EM10E1102329	chr2	164973411	164973759	mus_musculus_wsbeij	0.820202	1	1	1
EM10E1102331	chr2	164976381	164976598	mus_musculus_wsbeij	0.641069	1	1	1
EM10E1102333	chr2	164978021	164978363	mus_musculus_wsbeij	0.972438	1	0.326109	1
EM10E1102334	chr2	164979064	164979383	mus_musculus_wsbeij	0.379563	1	1	1
EM10E1102337	chr2	164983432	164983632	mus_musculus_wsbeij	0.64107	1	1	1
EM10E1102339	chr2	164991665	164991966	mus_musculus_wsbeij	0.903227	1	0.530418	1
EM10E1102340	chr2	164994934	164995281	mus_musculus_wsbeij	0.69012	1	1	1
EM10E1102341	chr2	164999916	165000260	mus_musculus_wsbeij	0.779988	1	1	1
EM10E1102345	chr2	165018307	165018625	mus_musculus_wsbeij	0.812246	1	1	1
EM10E1102346	chr2	165018894	165019198	mus_musculus_wsbeij	0.893194	1	0.692736	1
EM10E1102348	chr2	165026239	165026399	mus_musculus_wsbeij	0.851472	1	1	1
EM10E1102349	chr2	165026417	165026598	mus_musculus_wsbeij	0.690162	1	1	1
EM10E1102351	chr2	165037225	165037383	mus_musculus_wsbeij	0.594375	1	1	1
EM10E1102352	chr2	165037475	165037740	mus_musculus_wsbeij	0.796202	1	1	1
EM10E1102353	chr2	165038311	165038511	mus_musculus_wsbeij	0.794071	1	0.798704	1
EM10E1102354	chr2	165043767	165044112	mus_musculus_wsbeij	0.942279	1	0.598652	1
EM10E1102355	chr2	165044414	165044570	mus_musculus_wsbeij	0.747383	1	1	1
EM10E1102356	chr2	165049451	165049622	mus_musculus_wsbeij	0.80427	1	1	1
EM10E1102357	chr2	165053462	165053666	mus_musculus_wsbeij	0.961526	1	0.541263	1
EM10E1102360	chr2	165057441	165057784	mus_musculus_wsbeij	0.998748	1	0.0904779	1
EM10E1102361	chr2	165065946	165066213	mus_musculus_wsbeij	0.956686	1	0.389707	1
EM10E1102363	chr2	165075649	165075799	mus_musculus_wsbeij	0.828145	1	1	1
EM10E1102364	chr2	165076111	165076363	mus_musculus_wsbeij	0.964349	1	0.530949	1
EM10E1102365	chr2	165076525	165076860	mus_musculus_wsbeij	0.941232	1	1	1
EM10E1102366	chr2	165076871	165077021	mus_musculus_wsbeij	0.995176	1	0.315136	1
EM10E1102367	chr2	165077037	165077251	mus_musculus_wsbeij	0.922737	1	1	1
EM10E1102368	chr2	165077343	165077553	mus_musculus_wsbeij	0.812265	1	1	1
EM10E1102370	chr2	165095873	165096158	mus_musculus_wsbeij	0.747353	1	1	1
EM10E1102374	chr2	165108552	165108748	mus_musculus_wsbeij	0.909534	1	1	1
EM10E1102375	chr2	165108769	165109084	mus_musculus_wsbeij	0.990802	1	0.37352	1
EM10E1102376	chr2	165109159	165109382	mus_musculus_wsbeij	0.682031	1	1	1
EM10E1102378	chr2	165113281	165113593	mus_musculus_wsbeij	0.874051	1	1	1
EM10E1102379	chr2	165116984	165117285	mus_musculus_wsbeij	0.982899	1	0.269035	1
EM10E1102380	chr2	165117295	165117624	mus_musculus_wsbeij	0.633862	1	1	1
EM10E1102382	chr2	165121326	165121653	mus_musculus_wsbeij	0.916207	1	1	1
EM10E1102387	chr2	165129098	165129256	mus_musculus_wsbeij	0.945765	1	0.589573	1
EM10E1102388	chr2	165129416	165129570	mus_musculus_wsbeij	0.874075	1	1	1
EM10E1102389	chr2	165129574	165129920	mus_musculus_wsbeij	0.485389	1	1	1
EM10E1102390	chr2	165130217	165130566	mus_musculus_wsbeij	0.967014	1	0.350223	1
EM10E1102393	chr2	165142320	165142665	mus_musculus_wsbeij	0.766097	1	0.71365	1
EM10E1102396	chr2	165151417	165151722	mus_musculus_wsbeij	0.949708	1	0.412901	1
EM10E1102397	chr2	165152514	165152731	mus_musculus_wsbeij	0.889986	1	0.698178	1
EM10E1102400	chr2	165158286	165158631	mus_musculus_wsbeij	0.693762	1	0.862136	1
EM10E1102401	chr2	165159847	165160194	mus_musculus_wsbeij	0.247755	1	1	1
EM10E1102405	chr2	165162624	165162800	mus_musculus_wsbeij	0.972161	1	0.498531	1
EM10E1102406	chr2	165162803	165163032	mus_musculus_wsbeij	0.935043	1	0.616104	1
EM10E1102408	chr2	165167369	165167714	mus_musculus_wsbeij	0.420243	1	1	1
EM10E1102409	chr2	165167909	165168129	mus_musculus_wsbeij	0.82022	1	1	1
EM10E1102410	chr2	165168350	165168699	mus_musculus_wsbeij	0.771855	1	1	1
EM10E1102411	chr2	165174572	165174921	mus_musculus_wsbeij	0.651604	1	0.88203	1
EM10E1102413	chr2	165178554	165178898	mus_musculus_wsbeij	0.95442	1	0.397502	1
EM10E1102414	chr2	165179159	165179396	mus_musculus_wsbeij	0.96435	1	0.530945	1
EM10E1102415	chr2	165182131	165182389	mus_musculus_wsbeij	0.771039	1	0.815858	1
EM10E1102419	chr2	165208992	165209340	mus_musculus_wsbeij	0.77549	1	0.704415	1
EM10E1102425	chr2	165229384	165229574	mus_musculus_wsbeij	0.83598	1	1	1
EM10E1102426	chr2	165229719	165229908	mus_musculus_wsbeij	0.682036	1	1	1
EM10E1102427	chr2	165230062	165230399	mus_musculus_wsbeij	0.997559	1	0.0502945	1
EM10E1102430	chr2	165233516	165233864	mus_musculus_wsbeij	0.329874	1	1	1
EM10E1102435	chr2	165241407	165241744	mus_musculus_wsbeij	0.356293	1	1	1
EM10E1102437	chr2	165246262	165246440	mus_musculus_wsbeij	0.919389	1	0.648799	1
EM10E1102439	chr2	165247307	165247648	mus_musculus_wsbeij	0.95618	1	0.257767	1
EM10E1102441	chr2	165256829	165257031	mus_musculus_wsbeij	0.788363	1	0.803137	1
EM10E1102443	chr2	165259243	165259569	mus_musculus_wsbeij	0.794058	1	0.798713	1
EM10E1102445	chr2	165290464	165290765	mus_musculus_wsbeij	0.780001	1	1	1
EM10E1102448	chr2	165312121	165312466	mus_musculus_wsbeij	0.766098	1	0.71365	1
EM10E1102451	chr2	165315002	165315312	mus_musculus_wsbeij	0.706427	1	1	1
EM10E1102453	chr2	165329146	165329352	mus_musculus_wsbeij	0.916686	1	0.668947	1
EM10E1102457	chr2	165335582	165335775	mus_musculus_wsbeij	0.763727	1	1	1
EM10E1102458	chr2	165335837	165336179	mus_musculus_wsbeij	0.602497	1	1	1
EM10E1102459	chr2	165336476	165336629	mus_musculus_wsbeij	0.786387	1	1	1
EM10E1102462	chr2	165367640	165367811	mus_musculus_wsbeij	0.854015	1	0.742846	1
EM10E1102465	chr2	165384878	165385226	mus_musculus_wsbeij	0.247754	1	1	1
EM10E1102466	chr2	165385265	165385605	mus_musculus_wsbeij	0.929082	1	1	1
EM10E1102467	chr2	165392779	165392960	mus_musculus_wsbeij	0.835981	1	1	1
EM10E1102470	chr2	165409831	165410033	mus_musculus_wsbeij	0.990803	1	0.373501	1
EM10E1102472	chr2	165425459	165425776	mus_musculus_wsbeij	0.917079	1	0.413903	1
EM10E1102474	chr2	165436498	165436690	mus_musculus_wsbeij	0.923444	1	0.640895	1
EM10E1102475	chr2	165436784	165437028	mus_musculus_wsbeij	0.916212	1	1	1
EM10E1102476	chr2	165437030	165437286	mus_musculus_wsbeij	0.730984	1	1	1
EM10E1102477	chr2	165437333	165437484	mus_musculus_wsbeij	0.843767	1	1	1
EM10E1102479	chr2	165445434	165445645	mus_musculus_wsbeij	0.972447	1	0.326065	1
EM10E1102481	chr2	165455719	165455993	mus_musculus_wsbeij	0.812254	1	1	1
EM10E1102483	chr2	165471827	165472149	mus_musculus_wsbeij	0.995586	1	0.0977454	1
EM10E1102484	chr2	165484057	165484371	mus_musculus_wsbeij	0.910988	1	0.664121	1
EM10E1102488	chr2	165498921	165499178	mus_musculus_wsbeij	0.977384	1	0.223154	1
EM10E1102489	chr2	165509075	165509371	mus_musculus_wsbeij	0.961012	1	0.374032	1
EM10E1102493	chr2	165575649	165575969	mus_musculus_wsbeij	0.970697	1	0.334162	1
EM10E1102495	chr2	165582997	165583343	mus_musculus_wsbeij	0.969664	1	0.509613	1
EM10E1102496	chr2	165583524	165583775	mus_musculus_wsbeij	0.812258	1	1	1
EM10E1102497	chr2	165586578	165586892	mus_musculus_wsbeij	0.458549	1	1	1
EM10E1102498	chr2	165586961	165587145	mus_musculus_wsbeij	0.911004	1	0.664093	1
EM10E1102499	chr2	165587238	165587585	mus_musculus_wsbeij	0.796187	1	1	1
EM10E1102502	chr2	165590344	165590693	mus_musculus_wsbeij	0.986471	1	0.244477	1
EM10E1102504	chr2	165600492	165600816	mus_musculus_wsbeij	0.829426	1	0.643705	1
EM10E1102505	chr2	165611345	165611679	mus_musculus_wsbeij	0.657792	1	1	1
EM10E1102507	chr2	165624640	165624789	mus_musculus_wsbeij	0.810964	1	0.784811	1
EM10E1102518	chr2	165651848	165652197	mus_musculus_wsbeij	0.426953	1	0.951581	1
EM10E1102519	chr2	165653454	165653802	mus_musculus_wsbeij	0.67059	1	0.798542	1
EM10E1102526	chr2	165665055	165665332	mus_musculus_wsbeij	0.356296	1	1	1
EM10E1102533	chr2	165675436	165675769	mus_musculus_wsbeij	0.66346	1	0.79666	1
EM10E1102536	chr2	165685362	165685588	mus_musculus_wsbeij	0.997041	1	0.0434422	1
EM10E1102537	chr2	165687422	165687696	mus_musculus_wsbeij	0.690138	1	1	1
EM10E1102539	chr2	165693094	165693396	mus_musculus_wsbeij	0.950978	1	0.324307	1
EM10E1102540	chr2	165693787	165693958	mus_musculus_wsbeij	0.935048	1	0.616091	1
EM10E1102541	chr2	165693965	165694254	mus_musculus_wsbeij	0.6025	1	1	1
EM10E1102543	chr2	165696096	165696439	mus_musculus_wsbeij	0.794056	1	0.798714	1
EM10E1102545	chr2	165697686	165698032	mus_musculus_wsbeij	0.506198	1	1	1
EM10E1102546	chr2	165698775	165699082	mus_musculus_wsbeij	0.925348	1	0.47961	1
EM10E1102547	chr2	165699404	165699612	mus_musculus_wsbeij	0.92909	1	1	1
EM10E1102548	chr2	165699795	165699995	mus_musculus_wsbeij	0.874065	1	1	1
EM10E1102549	chr2	165700001	165700155	mus_musculus_wsbeij	0.962976	1	1	1
EM10E1102557	chr2	165708356	165708705	mus_musculus_wsbeij	0.69376	1	0.862137	1
EM10E1102558	chr2	165709022	165709364	mus_musculus_wsbeij	0.6418	1	1	1
EM10E1102560	chr2	165709656	165709825	mus_musculus_wsbeij	0.874071	1	1	1
EM10E1102562	chr2	165711330	165711519	mus_musculus_wsbeij	0.949129	1	0.580341	1
EM10E1102563	chr2	165714967	165715139	mus_musculus_wsbeij	0.98397	1	0.278522	1
EM10E1102567	chr2	165718547	165718846	mus_musculus_wsbeij	0.66967	1	0.87388	1
EM10E1102568	chr2	165719961	165720308	mus_musculus_wsbeij	0.868199	1	0.591637	1
EM10E1102569	chr2	165721827	165722106	mus_musculus_wsbeij	0.820212	1	1	1
EM10E1102570	chr2	165722138	165722329	mus_musculus_wsbeij	0.722809	1	1	1
EM10E1102571	chr2	165722435	165722758	mus_musculus_wsbeij	0.682006	1	1	1
EM10E1102572	chr2	165726505	165726850	mus_musculus_wsbeij	0.947005	1	1	1
EM10E1102573	chr2	165728455	165728782	mus_musculus_wsbeij	0.810952	1	0.784815	1
EM10E1102579	chr2	165734956	165735109	mus_musculus_wsbeij	0.911783	1	0.665757	1
EM10E1102584	chr2	165741249	165741420	mus_musculus_wsbeij	0.685913	1	1	1
EM10E1102585	chr2	165741422	165741720	mus_musculus_wsbeij	0.528062	1	1	1
EM10E1102586	chr2	165741885	165742222	mus_musculus_wsbeij	0.809674	1	0.787828	1
EM10E1102587	chr2	165742296	165742478	mus_musculus_wsbeij	0.878928	1	0.715286	1
EM10E1102588	chr2	165742487	165742691	mus_musculus_wsbeij	0.69567	1	1	1
EM10E1102589	chr2	165749014	165749345	mus_musculus_wsbeij	0.963206	1	0.236497	1
EM10E1102591	chr2	165752773	165753101	mus_musculus_wsbeij	0.822959	1	0.776173	1
EM10E1102592	chr2	165756214	165756556	mus_musculus_wsbeij	0.563376	1	1	1
EM10E1102593	chr2	165759818	165760085	mus_musculus_wsbeij	0.639336	1	0.888282	1
EM10E1102594	chr2	165761373	165761523	mus_musculus_wsbeij	0.803347	1	1	1
EM10E1102602	chr2	165765665	165766011	mus_musculus_wsbeij	0.554388	1	0.918937	1
EM10E1102604	chr2	165778005	165778350	mus_musculus_wsbeij	0.822493	1	1	1
EM10E1102644	chr2	165842247	165842424	mus_musculus_wsbeij	0.967069	1	0.520372	1
EM10E1102645	chr2	165842711	165843017	mus_musculus_wsbeij	0.779998	1	1	1
EM10E1102646	chr2	165843063	165843392	mus_musculus_wsbeij	0.458547	1	1	1
EM10E1102647	chr2	165843723	165843969	mus_musculus_wsbeij	0.625973	1	1	1
EM10E1102648	chr2	165844340	165844685	mus_musculus_wsbeij	0.739109	1	0.843891	1
EM10E1102660	chr2	165862736	165862936	mus_musculus_wsbeij	0.818302	1	1	1
EM10E1102664	chr2	165871216	165871428	mus_musculus_wsbeij	0.897779	1	0.685799	1
EM10E1102666	chr2	165873008	165873357	mus_musculus_wsbeij	0.673901	1	1	1
EM10E1102667	chr2	165873547	165873742	mus_musculus_wsbeij	0.83001	1	0.777636	1
EM10E1102669	chr2	165877035	165877363	mus_musculus_wsbeij	0.579462	1	1	1
EM10E1102672	chr2	165890996	165891233	mus_musculus_wsbeij	0.972158	1	0.49855	1
EM10E1102673	chr2	165902058	165902211	mus_musculus_wsbeij	0.879038	1	0.712567	1
EM10E1102674	chr2	165903990	165904326	mus_musculus_wsbeij	0.776828	1	0.811723	1
EM10E1102681	chr2	165922939	165923285	mus_musculus_wsbeij	0.843406	1	0.547515	1
EM10E1102685	chr2	165926026	165926237	mus_musculus_wsbeij	0.804261	1	1	1
EM10E1102686	chr2	165926960	165927226	mus_musculus_wsbeij	0.762552	1	0.829455	1
EM10E1102688	chr2	165930905	165931175	mus_musculus_wsbeij	0.944736	1	0.428108	1
EM10E1102689	chr2	165932052	165932393	mus_musculus_wsbeij	0.741642	1	0.835259	1
EM10E1102690	chr2	165933639	165933805	mus_musculus_wsbeij	0.698303	1	1	1
EM10E1102691	chr2	165934384	165934720	mus_musculus_wsbeij	0.820765	1	0.654471	1
EM10E1102695	chr2	165939429	165939771	mus_musculus_wsbeij	0.47294	1	0.943541	1
EM10E1102696	chr2	165939989	165940240	mus_musculus_wsbeij	0.835967	1	1	1
EM10E1102706	chr2	165948599	165948852	mus_musculus_wsbeij	0.763716	1	1	1
EM10E1102707	chr2	165950305	165950620	mus_musculus_wsbeij	0.69152	1	0.869198	1
EM10E1102713	chr2	165964753	165965075	mus_musculus_wsbeij	0.451997	1	1	1
EM10E1102715	chr2	165970741	165971077	mus_musculus_wsbeij	0.989848	1	0.0936187	1
EM10E1102717	chr2	165978032	165978278	mus_musculus_wsbeij	0.843561	1	0.754052	1
EM10E1102721	chr2	165982965	165983298	mus_musculus_wsbeij	0.977709	1	0.187031	1
EM10E1102723	chr2	165985764	165986111	mus_musculus_wsbeij	0.979403	1	0.170575	1
EM10E1102726	chr2	165993432	165993779	mus_musculus_wsbeij	0.618089	1	1	1
EM10E1102727	chr2	165994780	165995112	mus_musculus_wsbeij	0.799724	1	0.794186	1
EM10E1102728	chr2	165995295	165995625	mus_musculus_wsbeij	0.970696	1	0.33417	1
EM10E1102729	chr2	165995831	165996052	mus_musculus_wsbeij	0.828128	1	1	1
EM10E1102730	chr2	165996139	165996449	mus_musculus_wsbeij	0.874051	1	1	1
EM10E1102731	chr2	165996950	165997240	mus_musculus_wsbeij	0.976623	1	1	1
EM10E1102732	chr2	165997247	165997406	mus_musculus_wsbeij	0.997174	1	1	1
EM10E1102733	chr2	165997454	165997797	mus_musculus_wsbeij	0.812244	1	1	1
EM10E1102735	chr2	165999777	165999962	mus_musculus_wsbeij	0.999916	1	0.00441286	0.983124
EM10E1102738	chr2	166007182	166007531	mus_musculus_wsbeij	0.927088	1	0.390271	1
EM10E1102743	chr2	166021482	166021654	mus_musculus_wsbeij	0.923446	1	0.640891	1
EM10E1102744	chr2	166022771	166023021	mus_musculus_wsbeij	0.832891	1	0.764765	1
EM10E1102745	chr2	166023024	166023292	mus_musculus_wsbeij	0.925352	1	0.479602	1
EM10E1102746	chr2	166024226	166024573	mus_musculus_wsbeij	0.633858	1	1	1
EM10E1102749	chr2	166035534	166035772	mus_musculus_wsbeij	0.999552	1	0.0147852	1
EM10E1102750	chr2	166036986	166037292	mus_musculus_wsbeij	0.580232	1	0.909687	1
EM10E1102751	chr2	166038075	166038339	mus_musculus_wsbeij	0.975744	1	0.309858	1
EM10E1102760	chr2	166057802	166058130	mus_musculus_wsbeij	0.919372	1	0.648831	1
EM10E1102761	chr2	166058404	166058753	mus_musculus_wsbeij	0.854464	1	0.609822	1
EM10E1102766	chr2	166079483	166079826	mus_musculus_wsbeij	0.979684	1	0.211653	1
EM10E1102772	chr2	166093472	166093800	mus_musculus_wsbeij	0.549473	1	1	1
EM10E1102775	chr2	166096523	166096859	mus_musculus_wsbeij	0.960977	1	0.242693	1
EM10E1102780	chr2	166107125	166107345	mus_musculus_wsbeij	0.641828	1	1	1
EM10E1102781	chr2	166113383	166113718	mus_musculus_wsbeij	0.912925	1	0.507733	1
EM10E1102784	chr2	166132807	166133113	mus_musculus_wsbeij	0.609732	1	0.899053	1
EM10E1102785	chr2	166134938	166135283	mus_musculus_wsbeij	0.499858	1	0.934129	1
EM10E1102787	chr2	166136519	166136847	mus_musculus_wsbeij	0.44551	1	1	1
EM10E1102789	chr2	166146996	166147209	mus_musculus_wsbeij	0.902269	1	0.678726	1
EM10E1102790	chr2	166147215	166147482	mus_musculus_wsbeij	0.922334	1	0.486729	1
EM10E1102791	chr2	166147493	166147698	mus_musculus_wsbeij	0.972159	1	0.498541	1
EM10E1102792	chr2	166147723	166147966	mus_musculus_wsbeij	0.909529	1	1	1
EM10E1102793	chr2	166164665	166164990	mus_musculus_wsbeij	0.610276	1	1	1
EM10E1102795	chr2	166177652	166177979	mus_musculus_wsbeij	0.864202	1	0.731157	1
EM10E1102798	chr2	166180806	166180976	mus_musculus_wsbeij	0.919389	1	0.648798	1
EM10E1102802	chr2	166189169	166189329	mus_musculus_wsbeij	0.908244	1	0.683264	1
EM10E1102806	chr2	166201879	166202206
EM10E1102810	chr2	166219243	166219590	mus_musculus_wsbeij	0.968887	1	0.342214	1
EM10E1102812	chr2	166224156	166224452	mus_musculus_wsbeij	0.912928	1	0.507729	1
EM10E1102815	chr2	166226534	166226862	mus_musculus_wsbeij	0.741633	1	0.835264	1
EM10E1102816	chr2	166228727	166229073	mus_musculus_wsbeij	0.451995	1	1	1
EM10E1102817	chr2	166241223	166241528	mus_musculus_wsbeij	0.902257	1	0.678747	1
EM10E1102818	chr2	166245239	166245581	mus_musculus_wsbeij	0.641801	1	1	1
EM10E1102820	chr2	166247945	166248242	mus_musculus_wsbeij	0.739163	1	1	1
EM10E1102827	chr2	166254370	166254713	mus_musculus_wsbeij	0.805356	1	0.789554	1
EM10E1102829	chr2	166260264	166260609	mus_musculus_wsbeij	0.789386	1	0.690098	1
EM10E1102830	chr2	166261192	166261536	mus_musculus_wsbeij	0.587093	1	1	1
EM10E1102842	chr2	166284909	166285240	mus_musculus_wsbeij	0.430603	1	1	1
EM10E1102844	chr2	166290139	166290475	mus_musculus_wsbeij	0.942152	1	0.435642	1
EM10E1102845	chr2	166296412	166296731	mus_musculus_wsbeij	0.698269	1	1	1
EM10E1102846	chr2	166299720	166300003	mus_musculus_wsbeij	0.471845	1	1	1
EM10E1102848	chr2	166301886	166302235	mus_musculus_wsbeij	0.843548	1	0.754066	1
EM10E1102849	chr2	166303046	166303370	mus_musculus_wsbeij	0.717789	1	0.849296	1
EM10E1102851	chr2	166313535	166313757	mus_musculus_wsbeij	0.610301	1	1	1
EM10E1102854	chr2	166324936	166325278	mus_musculus_wsbeij	0.805354	1	0.789557	1
EM10E1102855	chr2	166325349	166325568	mus_musculus_wsbeij	0.755549	1	1	1
EM10E1102859	chr2	166331061	166331394	mus_musculus_wsbeij	0.902994	1	0.528165	1
EM10E1102860	chr2	166332887	166333147	mus_musculus_wsbeij	0.899579	1	0.534832	1
EM10E1102864	chr2	166345646	166345980	mus_musculus_wsbeij	0.571887	1	1	1
EM10E1102866	chr2	166347304	166347612	mus_musculus_wsbeij	0.556884	1	1	1
EM10E1102870	chr2	166352781	166353126	mus_musculus_wsbeij	0.492261	1	1	1
EM10E1102873	chr2	166356589	166356871	mus_musculus_wsbeij	0.942157	1	0.435627	1
EM10E1102878	chr2	166363813	166364138	mus_musculus_wsbeij	0.822016	1	0.775013	1
EM10E1102879	chr2	166364147	166364351	mus_musculus_wsbeij	0.902269	1	0.678726	1
EM10E1102881	chr2	166366541	166366821	mus_musculus_wsbeij	0.492274	1	1	1
EM10E1102882	chr2	166377694	166378030	mus_musculus_wsbeij	0.850391	1	0.615641	1
EM10E1102884	chr2	166383441	166383788	mus_musculus_wsbeij	0.822005	1	0.775022	1
EM10E1102889	chr2	166391839	166392151	mus_musculus_wsbeij	0.906665	1	0.671515	1
EM10E1102892	chr2	166397461	166397726	mus_musculus_wsbeij	0.968025	1	0.264291	1
EM10E1102893	chr2	166400203	166400499	mus_musculus_wsbeij	0.928304	1	0.472426	1
EM10E1102897	chr2	166414265	166414545	mus_musculus_wsbeij	0.788355	1	0.803141	1
EM10E1102898	chr2	166414963	166415263	mus_musculus_wsbeij	0.730973	1	1	1
EM10E1102900	chr2	166415911	166416188	mus_musculus_wsbeij	0.830008	1	0.777638	1
EM10E1102901	chr2	166416941	166417256	mus_musculus_wsbeij	0.319761	1	1	1
EM10E1102902	chr2	166417357	166417683	mus_musculus_wsbeij	0.98735	1	0.167114	1
EM10E1102904	chr2	166433946	166434288	mus_musculus_wsbeij	0.759342	1	0.823883	1
EM10E1102905	chr2	166434459	166434784	mus_musculus_wsbeij	0.390175	1	1	1
EM10E1102906	chr2	166436836	166437064	mus_musculus_wsbeij	0.657817	1	1	1
EM10E1102908	chr2	166440734	166441082	mus_musculus_wsbeij	0.402005	1	1	1
EM10E1102914	chr2	166464465	166464803	mus_musculus_wsbeij	0.8337	1	0.638223	1
EM10E1102915	chr2	166464949	166465195	mus_musculus_wsbeij	0.485403	1	1	1
EM10E1102916	chr2	166465235	166465435	mus_musculus_wsbeij	0.86106	1	0.737225	1
EM10E1102919	chr2	166471874	166472133	mus_musculus_wsbeij	0.812256	1	1	1
EM10E1102921	chr2	166473805	166474027	mus_musculus_wsbeij	0.89958	1	0.534833	1
EM10E1102922	chr2	166475011	166475288	mus_musculus_wsbeij	0.610279	1	1	1
EM10E1102923	chr2	166478784	166479120	mus_musculus_wsbeij	0.827474	1	0.76995	1
EM10E1102929	chr2	166488692	166489037	mus_musculus_wsbeij	0.966515	1	0.270256	1
EM10E1102931	chr2	166490065	166490385	mus_musculus_wsbeij	0.615678	1	0.89678	1
EM10E1102932	chr2	166492912	166493167	mus_musculus_wsbeij	0.922337	1	0.486723	1
EM10E1102938	chr2	166497336	166497542	mus_musculus_wsbeij	0.602528	1	1	1
EM10E1102939	chr2	166497592	166497941	mus_musculus_wsbeij	0.952879	1	0.318288	1
EM10E1102940	chr2	166498159	166498460	mus_musculus_wsbeij	0.927395	1	0.632837	1
EM10E1102941	chr2	166498613	166498961	mus_musculus_wsbeij	0.681716	1	0.86814	1
EM10E1102942	chr2	166499417	166499687	mus_musculus_wsbeij	0.989629	1	0.151191	1
EM10E1102943	chr2	166500390	166500601	mus_musculus_wsbeij	0.587118	1	1	1
EM10E1102946	chr2	166507506	166507849	mus_musculus_wsbeij	0.5062	1	1	1
EM10E1102947	chr2	166509667	166510015	mus_musculus_wsbeij	0.711792	1	0.852615	1
EM10E1102952	chr2	166514488	166514826	mus_musculus_wsbeij	0.820766	1	0.654469	1
EM10E1102956	chr2	166518883	166519230	mus_musculus_wsbeij	0.549468	1	1	1
EM10E1102957	chr2	166520943	166521280	mus_musculus_wsbeij	0.90299	1	0.528173	1
EM10E1102959	chr2	166534122	166534387	mus_musculus_wsbeij	0.788119	1	1	1
EM10E1102961	chr2	166541483	166541827	mus_musculus_wsbeij	0.999867	1	0.00336731	0.863769
EM10E1102965	chr2	166543750	166543989	mus_musculus_wsbeij	0.690145	1	1	1
EM10E1102970	chr2	166547586	166547926	mus_musculus_wsbeij	0.974471	1	0.163674	1
EM10E1102971	chr2	166553647	166553975	mus_musculus_wsbeij	0.771027	1	0.815867	1
EM10E1102973	chr2	166554716	166555063	mus_musculus_wsbeij	0.730955	1	1	1
EM10E1102974	chr2	166555084	166555304	mus_musculus_wsbeij	0.76372	1	1	1
EM10E1102975	chr2	166555393	166555599	mus_musculus_wsbeij	0.987566	1	1	1
EM10E1102976	chr2	166555677	166556025	mus_musculus_wsbeij	0.506198	1	1	1
EM10E1102977	chr2	166556115	166556464	mus_musculus_wsbeij	0.782607	1	0.80748	1
EM10E1102983	chr2	166571585	166571934	mus_musculus_wsbeij	0.401998	1	1	1
EM10E1102984	chr2	166572522	166572713	mus_musculus_wsbeij	0.998207	1	0.0612822	1
EM10E1102986	chr2	166577426	166577638	mus_musculus_wsbeij	0.931271	1	0.624555	1
EM10E1102987	chr2	166577736	166577941	mus_musculus_wsbeij	0.820226	1	1	1
EM10E1102989	chr2	166587734	166588080	mus_musculus_wsbeij	0.597878	1	0.903449	1
EM10E1102990	chr2	166588326	166588477	mus_musculus_wsbeij	0.763737	1	1	1
EM10E1102997	chr2	166636091	166636302	mus_musculus_wsbeij	0.65782	1	1	1
EM10E1103000	chr2	166647242	166647587	mus_musculus_wsbeij	0.594769	1	1	1
EM10E1103001	chr2	166647720	166648045	mus_musculus_wsbeij	0.763698	1	1	1
EM10E1103002	chr2	166648749	166649035	mus_musculus_wsbeij	0.641813	1	1	1
EM10E1103004	chr2	166660428	166660759	mus_musculus_wsbeij	0.594775	1	1	1
EM10E1103009	chr2	166668488	166668751	mus_musculus_wsbeij	0.610294	1	1	1
EM10E1103017	chr2	166727633	166727839	mus_musculus_wsbeij	0.964353	1	0.530936	1
EM10E1103022	chr2	166747745	166748094	mus_musculus_wsbeij	0.571874	1	1	1
EM10E1103023	chr2	166748130	166748403	mus_musculus_wsbeij	0.956685	1	0.389711	1
EM10E1103029	chr2	166802709	166803046	mus_musculus_wsbeij	0.981211	1	0.162068	1
EM10E1103034	chr2	166816203	166816455	mus_musculus_wsbeij	0.506211	1	1	1
EM10E1103036	chr2	166818317	166818651	mus_musculus_wsbeij	0.390177	1	1	1
EM10E1103040	chr2	166825289	166825638	mus_musculus_wsbeij	0.963371	1	0.282212	1
EM10E1103042	chr2	166833915	166834249	mus_musculus_wsbeij	0.922326	1	0.486749	1
EM10E1103044	chr2	166835596	166835752	mus_musculus_wsbeij	0.967071	1	0.520363	1
EM10E1103047	chr2	166836848	166837180	mus_musculus_wsbeij	0.485388	1	1	1
EM10E1103048	chr2	166837361	166837646	mus_musculus_wsbeij	0.76371	1	1	1
EM10E1103049	chr2	166838080	166838429	mus_musculus_wsbeij	0.949705	1	0.412909	1
EM10E1103050	chr2	166846809	166847146	mus_musculus_wsbeij	0.74164	1	0.83526	1
EM10E1103056	chr2	166857015	166857364	mus_musculus_wsbeij	0.499196	1	1	1
EM10E1103065	chr2	166895105	166895447	mus_musculus_wsbeij	0.785597	1	0.813687	1
EM10E1103066	chr2	166895469	166895670	mus_musculus_wsbeij	0.665866	1	1	1
EM10E1103067	chr2	166897338	166897672	mus_musculus_wsbeij	0.976793	1	0.475737	1
EM10E1103071	chr2	166903537	166903868	mus_musculus_wsbeij	0.711789	1	0.852617	1
EM10E1103072	chr2	166904454	166904801	mus_musculus_wsbeij	0.771854	1	1	1
EM10E1103073	chr2	166904929	166905278	mus_musculus_wsbeij	0.224588	1	1	1
EM10E1103076	chr2	166908819	166909075	mus_musculus_wsbeij	0.691522	1	0.869197	1
EM10E1103077	chr2	166909099	166909320	mus_musculus_wsbeij	0.972274	1	0.343055	1
EM10E1103079	chr2	166913333	166913533	mus_musculus_wsbeij	0.970703	1	0.334135	1
EM10E1103080	chr2	166914083	166914428	mus_musculus_wsbeij	0.651597	1	0.882032	1
EM10E1103085	chr2	166920978	166921286	mus_musculus_wsbeij	0.994846	1	0.07767	1
EM10E1103086	chr2	166921615	166921964	mus_musculus_wsbeij	0.910984	1	0.664129	1
EM10E1103090	chr2	166946639	166946884	mus_musculus_wsbeij	0.974534	1	0.487262	1
EM10E1103091	chr2	166959994	166960322	mus_musculus_wsbeij	0.335029	1	1	1
EM10E1103096	chr2	166971140	166971485	mus_musculus_wsbeij	0.402004	1	1	1
EM10E1103097	chr2	166971620	166971965	mus_musculus_wsbeij	0.594765	1	1	1
EM10E1103098	chr2	166972043	166972241	mus_musculus_wsbeij	0.897778	1	0.6858	1
EM10E1103100	chr2	166978814	166979163	mus_musculus_wsbeij	0.97453	1	0.487283	1
EM10E1103101	chr2	166983757	166984097	mus_musculus_wsbeij	0.542114	1	1	1
EM10E1103105	chr2	166991043	166991244	mus_musculus_wsbeij	0.706453	1	1	1
EM10E1103106	chr2	166992897	166993097	mus_musculus_wsbeij	0.820228	1	1	1
EM10E1103107	chr2	166996581	166996914	mus_musculus_wsbeij	0.899575	1	0.53484	1
EM10E1103112	chr2	167014985	167015321	mus_musculus_wsbeij	0.656938	1	1	1
EM10E1103115	chr2	167023046	167023393	mus_musculus_wsbeij	0.44551	1	1	1
EM10E1103116	chr2	167023661	167023836	mus_musculus_wsbeij	0.796224	1	1	1
EM10E1103117	chr2	167026442	167026644	mus_musculus_wsbeij	0.828132	1	1	1
EM10E1103118	chr2	167027431	167027702	mus_musculus_wsbeij	0.633876	1	1	1
EM10E1103121	chr2	167031920	167032264	mus_musculus_wsbeij	0.947005	1	1	1
EM10E1103125	chr2	167050938	167051234	mus_musculus_wsbeij	0.610282	1	1	1
EM10E1103149	chr2	167120799	167120968	mus_musculus_wsbeij	0.641833	1	1	1
EM10E1103153	chr2	167140728	167140920	mus_musculus_wsbeij	0.602528	1	1	1
EM10E1103154	chr2	167141177	167141346	mus_musculus_wsbeij	0.883835	1	0.706096	1
EM10E1103155	chr2	167141848	167142180	mus_musculus_wsbeij	0.52038	1	1	1
EM10E1103157	chr2	167149050	167149345	mus_musculus_wsbeij	0.542121	1	1	1
EM10E1103159	chr2	167155823	167156169	mus_musculus_wsbeij	0.445511	1	1	1
EM10E1103163	chr2	167158606	167158794	mus_musculus_wsbeij	0.828134	1	1	1
EM10E1103164	chr2	167158821	167159151	mus_musculus_wsbeij	0.643682	1	0.890403	1
EM10E1103166	chr2	167161031	167161379	mus_musculus_wsbeij	0.870283	1	0.585904	1
EM10E1103167	chr2	167164995	167165343	mus_musculus_wsbeij	0.54211	1	1	1
EM10E1103168	chr2	167166182	167166472	mus_musculus_wsbeij	0.408023	1	1	1
EM10E1103169	chr2	167166481	167166687	mus_musculus_wsbeij	0.92909	1	1	1
EM10E1103172	chr2	167171827	167172174	mus_musculus_wsbeij	0.94289	1	0.29683	1
EM10E1103173	chr2	167173489	167173837	mus_musculus_wsbeij	0.426467	1	1	1
EM10E1103174	chr2	167174185	167174531	mus_musculus_wsbeij	0.322015	1	1	1
EM10E1103182	chr2	167179556	167179820	mus_musculus_wsbeij	0.774133	1	0.821744	1
EM10E1103185	chr2	167186852	167187096	mus_musculus_wsbeij	0.657813	1	1	1
EM10E1103187	chr2	167189848	167190140	mus_musculus_wsbeij	0.763706	1	1	1
EM10E1103188	chr2	167190222	167190538	mus_musculus_wsbeij	0.657792	1	1	1
EM10E1103189	chr2	167190619	167190817	mus_musculus_wsbeij	0.952566	1	1	1
EM10E1103190	chr2	167191153	167191500	mus_musculus_wsbeij	0.602499	1	1	1
EM10E1103191	chr2	167191915	167192110	mus_musculus_wsbeij	0.682036	1	1	1
EM10E1103195	chr2	167193204	167193551	mus_musculus_wsbeij	0.816379	1	0.659756	1
EM10E1103197	chr2	167194470	167194807	mus_musculus_wsbeij	0.527568	1	1	1
EM10E1103205	chr2	167208710	167209043	mus_musculus_wsbeij	0.506128	1	0.932384	1
EM10E1103206	chr2	167209960	167210184	mus_musculus_wsbeij	0.520398	1	1	1
EM10E1103207	chr2	167215251	167215587	mus_musculus_wsbeij	0.739155	1	1	1
EM10E1103208	chr2	167216748	167217082	mus_musculus_wsbeij	0.329875	1	1	1
EM10E1103214	chr2	167225557	167225902	mus_musculus_wsbeij	0.314229	1	1	1
EM10E1103215	chr2	167227355	167227666	mus_musculus_wsbeij	0.837938	1	0.632674	1
EM10E1103220	chr2	167249170	167249515	mus_musculus_wsbeij	0.379561	1	1	1
EM10E1103221	chr2	167249520	167249757	mus_musculus_wsbeij	0.542131	1	1	1
EM10E1103223	chr2	167258076	167258401	mus_musculus_wsbeij	0.549473	1	1	1
EM10E1103225	chr2	167263405	167263753	mus_musculus_wsbeij	0.687738	1	0.865172	1
EM10E1103226	chr2	167263788	167263957	mus_musculus_wsbeij	0.722814	1	1	1
EM10E1103229	chr2	167267374	167267587	mus_musculus_wsbeij	0.550652	1	1	1
EM10E1103240	chr2	167312685	167312880	mus_musculus_wsbeij	0.754005	1	1	1
EM10E1103241	chr2	167313961	167314193	mus_musculus_wsbeij	0.854011	1	0.742849	1
EM10E1103242	chr2	167318203	167318515	mus_musculus_wsbeij	0.952097	1	0.405221	1
EM10E1103245	chr2	167324556	167324900	mus_musculus_wsbeij	0.722776	1	1	1
EM10E1103246	chr2	167326012	167326358	mus_musculus_wsbeij	0.804237	1	1	1
EM10E1103247	chr2	167327537	167327883	mus_musculus_wsbeij	0.520377	1	1	1
EM10E1103248	chr2	167328502	167328812	mus_musculus_wsbeij	0.45855	1	1	1
EM10E1103250	chr2	167334232	167334545	mus_musculus_wsbeij	0.633859	1	1	1
EM10E1103251	chr2	167334741	167335090	mus_musculus_wsbeij	0.506199	1	1	1
EM10E1103254	chr2	167344948	167345110	mus_musculus_wsbeij	0.731	1	1	1
EM10E1103255	chr2	167345114	167345462	mus_musculus_wsbeij	0.499201	1	1	1
EM10E1103256	chr2	167345942	167346283	mus_musculus_wsbeij	0.846897	1	0.542302	1
EM10E1103262	chr2	167361878	167362146	mus_musculus_wsbeij	0.890358	1	0.710077	1
EM10E1103263	chr2	167371960	167372246	mus_musculus_wsbeij	0.681723	1	0.868137	1
EM10E1103264	chr2	167379847	167380196	mus_musculus_wsbeij	0.513257	1	1	1
EM10E1103265	chr2	167380770	167381116	mus_musculus_wsbeij	0.909522	1	1	1
EM10E1103266	chr2	167381173	167381478	mus_musculus_wsbeij	0.47184	1	1	1
EM10E1103267	chr2	167381722	167381879	mus_musculus_wsbeij	0.888563	1	0.699479	1
EM10E1103268	chr2	167381997	167382340	mus_musculus_wsbeij	0.722776	1	1	1
EM10E1103270	chr2	167382617	167382956	mus_musculus_wsbeij	0.513257	1	1	1
EM10E1103271	chr2	167383577	167383798	mus_musculus_wsbeij	0.625981	1	1	1
EM10E1103272	chr2	167383864	167384114	mus_musculus_wsbeij	0.796205	1	1	1
EM10E1103273	chr2	167384965	167385159	mus_musculus_wsbeij	0.980594	1	1	1
EM10E1103274	chr2	167385182	167385524	mus_musculus_wsbeij	0.909522	1	1	1
EM10E1103275	chr2	167386455	167386797	mus_musculus_wsbeij	0.402003	1	1	1
EM10E1103276	chr2	167388772	167389091	mus_musculus_wsbeij	0.657794	1	1	1
EM10E1103279	chr2	167393386	167393727	mus_musculus_wsbeij	0.361772	1	1	1
EM10E1103281	chr2	167395066	167395379	mus_musculus_wsbeij	0.805362	1	0.789549	1
EM10E1103282	chr2	167395422	167395647	mus_musculus_wsbeij	0.68203	1	1	1
EM10E1103283	chr2	167397723	167398063	mus_musculus_wsbeij	0.506401	1	1	1
EM10E1103284	chr2	167401356	167401690	mus_musculus_wsbeij	0.812244	1	1	1
EM10E1103285	chr2	167401691	167401987	mus_musculus_wsbeij	0.741646	1	0.835257	1
EM10E1103287	chr2	167405007	167405207	mus_musculus_wsbeij	0.81227	1	1	1
EM10E1103288	chr2	167406102	167406312	mus_musculus_wsbeij	0.698297	1	1	1
EM10E1103290	chr2	167406934	167407248	mus_musculus_wsbeij	0.739111	1	0.84389	1
EM10E1103292	chr2	167407698	167408034	mus_musculus_wsbeij	0.747342	1	1	1
EM10E1103298	chr2	167423687	167423847	mus_musculus_wsbeij	0.890362	1	0.710073	1
EM10E1103299	chr2	167424230	167424555	mus_musculus_wsbeij	0.36732	1	1	1
EM10E1103301	chr2	167425106	167425447	mus_musculus_wsbeij	0.633858	1	1	1
EM10E1103302	chr2	167425565	167425742	mus_musculus_wsbeij	0.754586	1	1	1
EM10E1103303	chr2	167428023	167428352	mus_musculus_wsbeij	0.910985	1	0.664126	1
EM10E1103304	chr2	167428882	167429229	mus_musculus_wsbeij	0.682	1	1	1
EM10E1103305	chr2	167430737	167431086	mus_musculus_wsbeij	0.788345	1	0.803149	1
EM10E1103306	chr2	167431250	167431598	mus_musculus_wsbeij	0.610268	1	1	1
EM10E1103307	chr2	167432390	167432739	mus_musculus_wsbeij	0.610272	1	1	1
EM10E1103309	chr2	167435501	167435797	mus_musculus_wsbeij	0.765206	1	0.819914	1
EM10E1103310	chr2	167435923	167436136	mus_musculus_wsbeij	0.633887	1	1	1
EM10E1103311	chr2	167436394	167436742	mus_musculus_wsbeij	0.828109	1	1	1
EM10E1103312	chr2	167437246	167437509	mus_musculus_wsbeij	0.43972	1	1	1
EM10E1103313	chr2	167437667	167437838	mus_musculus_wsbeij	0.86663	1	1	1
EM10E1103314	chr2	167438266	167438491	mus_musculus_wsbeij	0.579485	1	1	1
EM10E1103315	chr2	167438674	167438874	mus_musculus_wsbeij	0.804264	1	1	1
EM10E1103316	chr2	167439795	167439991	mus_musculus_wsbeij	0.828133	1	1	1
EM10E1103326	chr2	167472481	167472632	mus_musculus_wsbeij	0.739194	1	1	1
EM10E1103327	chr2	167473081	167473388	mus_musculus_wsbeij	0.722781	1	1	1
EM10E1103328	chr2	167473517	167473760	mus_musculus_wsbeij	0.949124	1	0.580355	1
EM10E1103329	chr2	167473870	167474219	mus_musculus_wsbeij	0.641798	1	1	1
EM10E1103330	chr2	167475979	167476135	mus_musculus_wsbeij	0.763735	1	1	1
EM10E1103331	chr2	167476338	167476684	mus_musculus_wsbeij	0.420246	1	1	1
EM10E1103333	chr2	167482246	167482522	mus_musculus_wsbeij	0.439106	1	1	1
EM10E1103334	chr2	167483333	167483499	mus_musculus_wsbeij	0.642301	1	1	1
EM10E1103335	chr2	167491558	167491892	mus_musculus_wsbeij	0.4391	1	1	1
EM10E1103347	chr2	167503434	167503781	mus_musculus_wsbeij	0.549459	1	1	1
EM10E1103348	chr2	167504317	167504560	mus_musculus_wsbeij	0.564173	1	1	1
EM10E1103355	chr2	167527097	167527437	mus_musculus_wsbeij	0.633592	1	0.889653	1
EM10E1103358	chr2	167528875	167529220	mus_musculus_wsbeij	0.681713	1	0.868141	1
EM10E1103359	chr2	167529591	167529913	mus_musculus_wsbeij	0.92273	1	1	1
EM10E1103360	chr2	167530195	167530377	mus_musculus_wsbeij	0.888628	1	1	1
EM10E1103361	chr2	167530521	167530762	mus_musculus_wsbeij	0.851455	1	1	1
EM10E1103362	chr2	167530866	167531211	mus_musculus_wsbeij	0.984245	1	1	1
EM10E1103363	chr2	167531899	167532164	mus_musculus_wsbeij	0.909526	1	1	1
EM10E1103364	chr2	167532413	167532757	mus_musculus_wsbeij	0.810947	1	0.78482	1
EM10E1103365	chr2	167533419	167533648	mus_musculus_wsbeij	0.705233	1	1	1
EM10E1103366	chr2	167533867	167534144	mus_musculus_wsbeij	0.641809	1	1	1
EM10E1103367	chr2	167534285	167534611	mus_musculus_wsbeij	0.384358	1	1	1
EM10E1103369	chr2	167535570	167535880	mus_musculus_wsbeij	0.542118	1	1	1
EM10E1103370	chr2	167536180	167536445	mus_musculus_wsbeij	0.788118	1	1	1
EM10E1103374	chr2	167542771	167543039	mus_musculus_wsbeij	0.610288	1	1	1
EM10E1103380	chr2	167552538	167552879	mus_musculus_wsbeij	0.625957	1	1	1
EM10E1103382	chr2	167556304	167556554	mus_musculus_wsbeij	0.590719	1	1	1
EM10E1103383	chr2	167556977	167557289	mus_musculus_wsbeij	0.779999	1	1	1
EM10E1103384	chr2	167557962	167558238	mus_musculus_wsbeij	0.426472	1	1	1
EM10E1103385	chr2	167558811	167559038	mus_musculus_wsbeij	0.649805	1	1	1
EM10E1103386	chr2	167559125	167559460	mus_musculus_wsbeij	0.603798	1	0.901275	1
EM10E1103387	chr2	167559640	167559893	mus_musculus_wsbeij	0.698287	1	1	1
EM10E1103390	chr2	167561475	167561806	mus_musculus_wsbeij	0.672937	1	1	1
EM10E1103392	chr2	167563158	167563366	mus_musculus_wsbeij	0.820226	1	1	1
EM10E1103396	chr2	167569116	167569452	mus_musculus_wsbeij	0.881387	1	1	1
EM10E1103403	chr2	167584963	167585215	mus_musculus_wsbeij	0.432756	1	1	1
EM10E1103404	chr2	167586117	167586456	mus_musculus_wsbeij	0.861303	1	0.746099	1
EM10E1103406	chr2	167589205	167589363	mus_musculus_wsbeij	0.804273	1	1	1
EM10E1103407	chr2	167593482	167593814	mus_musculus_wsbeij	0.673902	1	1	1
EM10E1103411	chr2	167595859	167596208	mus_musculus_wsbeij	0.931259	1	0.624584	1
EM10E1103416	chr2	167601926	167602275	mus_musculus_wsbeij	0.706423	1	1	1
EM10E1103419	chr2	167603640	167603793	mus_musculus_wsbeij	0.994238	1	0.330215	1
EM10E1103420	chr2	167603804	167604144	mus_musculus_wsbeij	0.485385	1	1	1
EM10E1103422	chr2	167606581	167606785	mus_musculus_wsbeij	0.722809	1	1	1
EM10E1103423	chr2	167607145	167607494	mus_musculus_wsbeij	0.851441	1	1	1
EM10E1103424	chr2	167608650	167608812	mus_musculus_wsbeij	0.682041	1	1	1
EM10E1103428	chr2	167616809	167617096	mus_musculus_wsbeij	0.816384	1	0.659753	1
EM10E1103430	chr2	167618298	167618478	mus_musculus_wsbeij	0.820233	1	1	1
EM10E1103431	chr2	167619355	167619704	mus_musculus_wsbeij	0.976792	1	0.475741	1
EM10E1103432	chr2	167619767	167620115	mus_musculus_wsbeij	0.755525	1	1	1
EM10E1103433	chr2	167620339	167620504	mus_musculus_wsbeij	0.874071	1	1	1
EM10E1103437	chr2	167631442	167631791	mus_musculus_wsbeij	0.859126	1	0.737081	1
EM10E1103438	chr2	167640084	167640405	mus_musculus_wsbeij	0.799731	1	0.794181	1
EM10E1103440	chr2	167641091	167641407	mus_musculus_wsbeij	0.48539	1	1	1
EM10E1103442	chr2	167642565	167642790	mus_musculus_wsbeij	0.471849	1	1	1
EM10E1103443	chr2	167646803	167647148	mus_musculus_wsbeij	0.820203	1	1	1
EM10E1103445	chr2	167647761	167648097	mus_musculus_wsbeij	0.402008	1	1	1
EM10E1103450	chr2	167658324	167658501	mus_musculus_wsbeij	0.812275	1	1	1
EM10E1103451	chr2	167660756	167661089	mus_musculus_wsbeij	0.591978	1	0.905575	1
EM10E1103453	chr2	167665071	167665261	mus_musculus_wsbeij	0.780025	1	1	1
EM10E1103454	chr2	167665355	167665704	mus_musculus_wsbeij	0.788106	1	1	1
EM10E1103455	chr2	167667989	167668143	mus_musculus_wsbeij	0.755568	1	1	1
EM10E1103456	chr2	167669281	167669535	mus_musculus_wsbeij	0.931267	1	0.624566	1
EM10E1103457	chr2	167670205	167670548	mus_musculus_wsbeij	0.665831	1	1	1
EM10E1103459	chr2	167672156	167672374	mus_musculus_wsbeij	0.625982	1	1	1
EM10E1103463	chr2	167675307	167675510	mus_musculus_wsbeij	0.536778	1	1	1
EM10E1103465	chr2	167676878	167677045	mus_musculus_wsbeij	0.731001	1	1	1
EM10E1103467	chr2	167679605	167679807	mus_musculus_wsbeij	0.931204	1	0.465173	1
EM10E1103469	chr2	167683582	167683780	mus_musculus_wsbeij	0.690157	1	1	1
EM10E1103470	chr2	167683790	167684114	mus_musculus_wsbeij	0.378116	1	1	1
EM10E1103471	chr2	167684455	167684728	mus_musculus_wsbeij	0.723779	1	0.8459	1
EM10E1103474	chr2	167686460	167686796	mus_musculus_wsbeij	0.90225	1	0.678758	1
EM10E1103475	chr2	167689269	167689609	mus_musculus_wsbeij	0.396055	1	1	1
EM10E1103477	chr2	167694488	167694758	mus_musculus_wsbeij	0.820214	1	1	1
EM10E1103478	chr2	167695198	167695352	mus_musculus_wsbeij	0.81228	1	1	1
EM10E1103481	chr2	167698842	167699123	mus_musculus_wsbeij	0.980777	1	0.205937	1
EM10E1103482	chr2	167699963	167700151	mus_musculus_wsbeij	0.657824	1	1	1
EM10E1103485	chr2	167702465	167702806	mus_musculus_wsbeij	0.843546	1	0.754068	1
EM10E1103486	chr2	167702853	167703060	mus_musculus_wsbeij	0.682035	1	1	1
EM10E1103490	chr2	167708490	167708651	mus_musculus_wsbeij	0.66082	1	1	1
EM10E1103491	chr2	167708700	167709045	mus_musculus_wsbeij	0.571882	1	1	1
EM10E1103492	chr2	167714458	167714791	mus_musculus_wsbeij	0.220919	1	1	1
EM10E1103493	chr2	167719287	167719512	mus_musculus_wsbeij	0.945759	1	0.589589	1
EM10E1103495	chr2	167720313	167720515	mus_musculus_wsbeij	0.859088	1	1	1
EM10E1103497	chr2	167729547	167729753	mus_musculus_wsbeij	0.587113	1	1	1
EM10E1103509	chr2	167766936	167767283	mus_musculus_wsbeij	0.633849	1	1	1
EM10E1103510	chr2	167767308	167767573	mus_musculus_wsbeij	0.984702	1	0.426894	1
EM10E1103511	chr2	167767997	167768338	mus_musculus_wsbeij	0.499193	1	1	1
EM10E1103516	chr2	167774036	167774385	mus_musculus_wsbeij	0.794051	1	0.798718	1
EM10E1103517	chr2	167774645	167774933	mus_musculus_wsbeij	0.843742	1	1	1
EM10E1103518	chr2	167774987	167775152	mus_musculus_wsbeij	0.786386	1	1	1
EM10E1103520	chr2	167777958	167778263	mus_musculus_wsbeij	0.649781	1	1	1
EM10E1103523	chr2	167783714	167784011	mus_musculus_wsbeij	0.445517	1	1	1
EM10E1103524	chr2	167784757	167785046	mus_musculus_wsbeij	0.6025	1	1	1
EM10E1103525	chr2	167785350	167785553	mus_musculus_wsbeij	0.923441	1	0.640901	1
EM10E1103531	chr2	167791323	167791649	mus_musculus_wsbeij	0.625956	1	1	1
EM10E1103533	chr2	167793235	167793574	mus_musculus_wsbeij	0.408017	1	1	1
EM10E1103535	chr2	167800043	167800282	mus_musculus_wsbeij	0.594374	1	1	1
EM10E1103537	chr2	167800775	167801105	mus_musculus_wsbeij	0.910983	1	0.66413	1
EM10E1103539	chr2	167806274	167806550	mus_musculus_wsbeij	0.568563	1	0.913621	1
EM10E1103540	chr2	167811835	167812054	mus_musculus_wsbeij	0.685896	1	1	1
EM10E1103544	chr2	167824658	167825000	mus_musculus_wsbeij	0.485388	1	1	1
EM10E1103549	chr2	167830789	167831015	mus_musculus_wsbeij	0.949125	1	0.580353	1
EM10E1103550	chr2	167831301	167831646	mus_musculus_wsbeij	0.910985	1	0.664127	1
EM10E1103554	chr2	167845432	167845780	mus_musculus_wsbeij	0.492258	1	1	1
EM10E1103557	chr2	167852227	167852466	mus_musculus_wsbeij	0.835975	1	0.763875	1
EM10E1103559	chr2	167855119	167855410	mus_musculus_wsbeij	0.687747	1	0.865169	1
EM10E1103562	chr2	167859099	167859322	mus_musculus_wsbeij	0.843752	1	1	1
EM10E1103564	chr2	167861318	167861655	mus_musculus_wsbeij	0.594773	1	1	1
EM10E1103566	chr2	167867116	167867457	mus_musculus_wsbeij	0.717782	1	0.8493	1
EM10E1103567	chr2	167867876	167868073	mus_musculus_wsbeij	0.706458	1	1	1
EM10E1103568	chr2	167870412	167870595	mus_musculus_wsbeij	0.771889	1	1	1
EM10E1103570	chr2	167891178	167891504	mus_musculus_wsbeij	0.812246	1	1	1
EM10E1103571	chr2	167891702	167891925	mus_musculus_wsbeij	0.625982	1	1	1
EM10E1103572	chr2	167892232	167892571	mus_musculus_wsbeij	0.910985	1	0.664126	1
EM10E1103575	chr2	167898272	167898510	mus_musculus_wsbeij	0.722796	1	1	1
EM10E1103576	chr2	167898563	167898809	mus_musculus_wsbeij	0.77187	1	1	1
EM10E1103579	chr2	167900681	167900904	mus_musculus_wsbeij	0.747371	1	0.83318	1
EM10E1103585	chr2	167914725	167915071	mus_musculus_wsbeij	0.714593	1	1	1
EM10E1103587	chr2	167920369	167920718	mus_musculus_wsbeij	0.690119	1	1	1
EM10E1103589	chr2	167926212	167926508	mus_musculus_wsbeij	0.390181	1	1	1
EM10E1103591	chr2	167927878	167928167	mus_musculus_wsbeij	0.39018	1	1	1
EM10E1103594	chr2	167940063	167940315	mus_musculus_wsbeij	0.372939	1	1	1
EM10E1103599	chr2	167946641	167946990	mus_musculus_wsbeij	0.324783	1	1	1
EM10E1103601	chr2	167948688	167949033	mus_musculus_wsbeij	0.906661	1	0.671522	1
EM10E1103602	chr2	167949374	167949530	mus_musculus_wsbeij	0.866633	1	1	1
EM10E1103603	chr2	167953837	167954171	mus_musculus_wsbeij	0.478584	1	1	1
EM10E1103604	chr2	167956892	167957238	mus_musculus_wsbeij	0.527556	1	1	1
EM10E1103606	chr2	167959167	167959430	mus_musculus_wsbeij	0.513276	1	1	1
EM10E1103609	chr2	167965649	167965902	mus_musculus_wsbeij	0.812258	1	1	1
EM10E1103613	chr2	167969721	167970030	mus_musculus_wsbeij	0.295585	1	1	1
EM10E1103617	chr2	167989688	167989895	mus_musculus_wsbeij	0.965085	1	0.358169	1
EM10E1103618	chr2	167995838	167996043	mus_musculus_wsbeij	0.965084	1	0.358171	1
EM10E1103619	chr2	167996103	167996260	mus_musculus_wsbeij	0.949133	1	0.580331	1
EM10E1103620	chr2	167996370	167996717	mus_musculus_wsbeij	0.938706	1	0.607488	1
EM10E1103622	chr2	168001100	168001342	mus_musculus_wsbeij	0.587112	1	1	1
EM10E1103624	chr2	168003997	168004208	mus_musculus_wsbeij	0.975746	1	0.309847	1
EM10E1103628	chr2	168012127	168012464	mus_musculus_wsbeij	0.594773	1	1	1
EM10E1103631	chr2	168047210	168047559	mus_musculus_wsbeij	0.990801	1	0.373524	1
EM10E1103632	chr2	168048095	168048420	mus_musculus_wsbeij	0.816503	1	0.779971	1
EM10E1103633	chr2	168048684	168048897	mus_musculus_wsbeij	0.980977	1	0.451845	1
EM10E1103634	chr2	168048968	168049125	mus_musculus_wsbeij	0.952568	1	1	1
EM10E1103635	chr2	168049149	168049496	mus_musculus_wsbeij	0.747342	1	1	1
EM10E1103638	chr2	168069638	168069968	mus_musculus_wsbeij	0.210218	1	1	1
EM10E1103639	chr2	168071004	168071289	mus_musculus_wsbeij	0.492271	1	1	1
EM10E1103641	chr2	168071606	168071923	mus_musculus_wsbeij	0.4992	1	1	1
EM10E1103642	chr2	168072197	168072406	mus_musculus_wsbeij	0.864219	1	0.731137	1
EM10E1103643	chr2	168072429	168072582	mus_musculus_wsbeij	0.739197	1	1	1
EM10E1103644	chr2	168072892	168073160	mus_musculus_wsbeij	0.848814	1	0.748514	1
EM10E1103645	chr2	168073207	168073495	mus_musculus_wsbeij	0.673919	1	1	1
EM10E1103646	chr2	168073692	168073896	mus_musculus_wsbeij	0.755557	1	1	1
EM10E1103654	chr2	168116354	168116625	mus_musculus_wsbeij	0.549475	1	1	1
EM10E1103656	chr2	168122866	168123196	mus_musculus_wsbeij	0.657787	1	1	1
EM10E1103657	chr2	168123911	168124226	mus_musculus_wsbeij	0.478587	1	1	1
EM10E1103665	chr2	168179549	168179893	mus_musculus_wsbeij	0.741635	1	0.835264	1
EM10E1103666	chr2	168180849	168181020	mus_musculus_wsbeij	0.803338	1	1	1
EM10E1103667	chr2	168183359	168183613	mus_musculus_wsbeij	0.842132	1	0.627061	1
EM10E1103668	chr2	168194257	168194432	mus_musculus_wsbeij	0.649812	1	1	1
EM10E1103670	chr2	168196383	168196687	mus_musculus_wsbeij	0.938616	1	0.360406	1
EM10E1103671	chr2	168241057	168241402	mus_musculus_wsbeij	0.980219	1	0.285404	1
EM10E1103672	chr2	168265507	168265803	mus_musculus_wsbeij	0.86247	1	0.597991	1
EM10E1103681	chr2	168308053	168308399	mus_musculus_wsbeij	0.958581	1	0.551395	1
EM10E1103682	chr2	168311017	168311314	mus_musculus_wsbeij	0.999469	1	0.0091133	1
EM10E1103683	chr2	168314814	168315162	mus_musculus_wsbeij	0.439098	1	1	1
EM10E1103685	chr2	168319855	168320197	mus_musculus_wsbeij	0.42025	1	1	1
EM10E1103686	chr2	168320440	168320759	mus_musculus_wsbeij	0.698269	1	1	1
EM10E1103687	chr2	168321850	168322171	mus_musculus_wsbeij	0.625957	1	1	1
EM10E1103688	chr2	168322647	168322963	mus_musculus_wsbeij	0.426468	1	1	1
EM10E1103689	chr2	168330499	168330832	mus_musculus_wsbeij	0.42025	1	1	1
EM10E1103691	chr2	168342196	168342536	mus_musculus_wsbeij	0.384364	1	1	1
EM10E1103695	chr2	168367440	168367777	mus_musculus_wsbeij	0.82201	1	0.775018	1
EM10E1103696	chr2	168367790	168367949	mus_musculus_wsbeij	0.916837	1	0.656707	1
EM10E1103699	chr2	168371507	168371853	mus_musculus_wsbeij	0.549469	1	1	1
EM10E1103700	chr2	168374004	168374330	mus_musculus_wsbeij	0.445517	1	1	1
EM10E1103701	chr2	168374431	168374684	mus_musculus_wsbeij	0.602519	1	1	1
EM10E1103702	chr2	168374936	168375127	mus_musculus_wsbeij	0.657824	1	1	1
EM10E1103706	chr2	168386088	168386436	mus_musculus_wsbeij	0.706423	1	1	1
EM10E1103708	chr2	168387822	168388133	mus_musculus_wsbeij	0.665839	1	1	1
EM10E1103709	chr2	168388217	168388422	mus_musculus_wsbeij	0.851461	1	1	1
EM10E1103710	chr2	168389989	168390337	mus_musculus_wsbeij	0.506197	1	1	1
EM10E1103712	chr2	168391291	168391626	mus_musculus_wsbeij	0.714593	1	1	1
EM10E1103713	chr2	168394090	168394349	mus_musculus_wsbeij	0.763712	1	1	1
EM10E1103714	chr2	168395479	168395820	mus_musculus_wsbeij	0.763699	1	1	1
EM10E1103715	chr2	168398113	168398276	mus_musculus_wsbeij	0.999857	1	0.0370246	1
EM10E1103716	chr2	168398279	168398472	mus_musculus_wsbeij	0.881403	1	1	1
EM10E1103719	chr2	168407556	168407813	mus_musculus_wsbeij	0.513275	1	1	1
EM10E1103725	chr2	168421572	168421845	mus_musculus_wsbeij	0.956685	1	0.389712	1
EM10E1103733	chr2	168431004	168431333	mus_musculus_wsbeij	0.998418	1	0.0389906	1
EM10E1103734	chr2	168431439	168431782	mus_musculus_wsbeij	0.649779	1	1	1
EM10E1103735	chr2	168432182	168432504	mus_musculus_wsbeij	0.722779	1	1	1
EM10E1103737	chr2	168435022	168435189	mus_musculus_wsbeij	0.859093	1	1	1
EM10E1103739	chr2	168442479	168442729	mus_musculus_wsbeij	0.999265	1	0.0384769	1
EM10E1103740	chr2	168443643	168443992	mus_musculus_wsbeij	0.998456	1	0.234511	1
EM10E1103741	chr2	168446506	168446841	mus_musculus_wsbeij	0.923427	1	0.64093	1
EM10E1103743	chr2	168450068	168450224	mus_musculus_wsbeij	0.941242	1	1	1
EM10E1103747	chr2	168455468	168455809	mus_musculus_wsbeij	0.730965	1	1	1
EM10E1103751	chr2	168468126	168468375	mus_musculus_wsbeij	0.906369	1	0.521406	1
EM10E1103753	chr2	168470777	168471057	mus_musculus_wsbeij	0.874127	1	0.579746	1
EM10E1103754	chr2	168475387	168475725	mus_musculus_wsbeij	0.705793	1	0.855858	1
EM10E1103755	chr2	168476532	168476796	mus_musculus_wsbeij	0.673921	1	1	1
EM10E1103757	chr2	168484129	168484472	mus_musculus_wsbeij	0.741639	1	0.835261	1
EM10E1103758	chr2	168485879	168486198	mus_musculus_wsbeij	0.796193	1	1	1
EM10E1103761	chr2	168511694	168512041	mus_musculus_wsbeij	0.923225	1	0.346517	1
EM10E1103762	chr2	168512184	168512472	mus_musculus_wsbeij	0.931181	1	0.391919	1
EM10E1103763	chr2	168518752	168518945	mus_musculus_wsbeij	0.942292	1	0.598617	1
EM10E1103772	chr2	168554197	168554441	mus_musculus_wsbeij	0.848814	1	0.748514	1
EM10E1103774	chr2	168560749	168560946	mus_musculus_wsbeij	0.610303	1	1	1
EM10E1103775	chr2	168563229	168563575	mus_musculus_wsbeij	0.994747	1	0.0518735	1
EM10E1103776	chr2	168567949	168568241	mus_musculus_wsbeij	0.991448	1	0.103899	1
EM10E1103784	chr2	168579829	168580177	mus_musculus_wsbeij	0.562762	1	0.915522	1
EM10E1103787	chr2	168583187	168583531	mus_musculus_wsbeij	0.794056	1	0.798715	1
EM10E1103788	chr2	168583632	168583789	mus_musculus_wsbeij	0.999989	1	0.0852302	1
EM10E1103789	chr2	168583877	168584218	mus_musculus_wsbeij	0.690122	1	1	1
EM10E1103791	chr2	168584635	168584956	mus_musculus_wsbeij	0.335029	1	1	1
EM10E1103792	chr2	168592154	168592348	mus_musculus_wsbeij	0.780025	1	1	1
EM10E1103795	chr2	168604492	168604835	mus_musculus_wsbeij	0.673901	1	1	1
EM10E1103797	chr2	168606452	168606793	mus_musculus_wsbeij	0.602493	1	1	1
EM10E1103798	chr2	168607016	168607221	mus_musculus_wsbeij	0.874065	1	1	1
EM10E1103799	chr2	168607225	168607541	mus_musculus_wsbeij	0.682002	1	1	1
EM10E1103800	chr2	168607551	168607753	mus_musculus_wsbeij	0.796215	1	1	1
EM10E1103801	chr2	168607801	168608098	mus_musculus_wsbeij	0.796193	1	1	1
EM10E1103802	chr2	168608224	168608510	mus_musculus_wsbeij	0.835961	1	1	1
EM10E1103803	chr2	168608826	168608990	mus_musculus_wsbeij	0.935264	1	1	1
EM10E1103804	chr2	168609579	168609782	mus_musculus_wsbeij	0.71462	1	1	1
EM10E1103806	chr2	168619009	168619339	mus_musculus_wsbeij	0.639594	1	0.887166	1
EM10E1103808	chr2	168621407	168621625	mus_musculus_wsbeij	0.641068	1	1	1
EM10E1103809	chr2	168621997	168622343	mus_musculus_wsbeij	0.657616	1	0.879375	1
EM10E1103811	chr2	168632988	168633334	mus_musculus_wsbeij	0.610274	1	1	1
EM10E1103814	chr2	168651863	168652200	mus_musculus_wsbeij	0.681713	1	0.868141	1
EM10E1103817	chr2	168680177	168680341	mus_musculus_wsbeij	0.755564	1	1	1
EM10E1103818	chr2	168680663	168680931	mus_musculus_wsbeij	0.935257	1	1	1
EM10E1103819	chr2	168680992	168681142	mus_musculus_wsbeij	0.881405	1	1	1
EM10E1103820	chr2	168682679	168683001	mus_musculus_wsbeij	0.357347	1	1	1
EM10E1103822	chr2	168684203	168684385	mus_musculus_wsbeij	0.785601	1	0.813685	1
EM10E1103823	chr2	168687597	168687877	mus_musculus_wsbeij	0.816383	1	0.659754	1
EM10E1103826	chr2	168696024	168696182	mus_musculus_wsbeij	0.890362	1	0.710073	1
EM10E1103828	chr2	168704680	168704972	mus_musculus_wsbeij	0.899578	1	0.534834	1
EM10E1103830	chr2	168713999	168714323	mus_musculus_wsbeij	0.804239	1	1	1
EM10E1103831	chr2	168714628	168714828	mus_musculus_wsbeij	0.899854	1	0.54746	1
EM10E1103835	chr2	168746455	168746665	mus_musculus_wsbeij	0.977385	1	0.223153	1
EM10E1103837	chr2	168754205	168754359	mus_musculus_wsbeij	0.962976	1	1	1
EM10E1103838	chr2	168755148	168755366	mus_musculus_wsbeij	0.812265	1	1	1
EM10E1103839	chr2	168761929	168762264	mus_musculus_wsbeij	0.759344	1	0.823882	1
EM10E1103846	chr2	168797170	168797330	mus_musculus_wsbeij	0.755567	1	1	1
EM10E1103847	chr2	168797336	168797587	mus_musculus_wsbeij	0.571902	1	1	1
EM10E1103848	chr2	168797899	168798245	mus_musculus_wsbeij	0.769164	1	0.712523	1
EM10E1103853	chr2	168803868	168804187	mus_musculus_wsbeij	0.946414	1	0.286988	1
EM10E1103854	chr2	168804197	168804504	mus_musculus_wsbeij	0.667585	1	0.880268	1
EM10E1103859	chr2	168818625	168818801	mus_musculus_wsbeij	0.497786	1	1	1
EM10E1103864	chr2	168832317	168832615	mus_musculus_wsbeij	0.84231	1	0.756369	1
EM10E1103867	chr2	168847730	168848072	mus_musculus_wsbeij	0.324784	1	1	1
EM10E1103872	chr2	168879448	168879770	mus_musculus_wsbeij	0.714599	1	1	1
EM10E1103875	chr2	168903509	168903855	mus_musculus_wsbeij	0.879015	1	0.712594	1
EM10E1103883	chr2	168950046	168950238	mus_musculus_wsbeij	0.888559	1	0.69948	1
EM10E1103884	chr2	168958885	168959113	mus_musculus_wsbeij	0.804258	1	1	1
EM10E1103889	chr2	168984248	168984529	mus_musculus_wsbeij	0.903001	1	0.528153	1
EM10E1103893	chr2	169054750	169055093	mus_musculus_wsbeij	0.780148	1	0.699705	1
EM10E1103894	chr2	169056352	169056675	mus_musculus_wsbeij	0.866401	1	0.591979	1
EM10E1103899	chr2	169102614	169102880	mus_musculus_wsbeij	0.485401	1	1	1
EM10E1103903	chr2	169131170	169131378	mus_musculus_wsbeij	0.862466	1	0.598003	1
EM10E1103905	chr2	169153745	169154081	mus_musculus_wsbeij	0.804238	1	1	1
EM10E1103908	chr2	169193439	169193778	mus_musculus_wsbeij	0.309901	1	1	1
EM10E1103909	chr2	169216777	169216993	mus_musculus_wsbeij	0.816522	1	0.779956	1
EM10E1103913	chr2	169232280	169232542	mus_musculus_wsbeij	0.665852	1	1	1
EM10E1103914	chr2	169239022	169239294	mus_musculus_wsbeij	0.939512	1	0.443099	1
EM10E1103915	chr2	169239347	169239610	mus_musculus_wsbeij	0.714613	1	1	1
EM10E1103918	chr2	169335539	169335798	mus_musculus_wsbeij	0.471848	1	1	1
EM10E1103919	chr2	169335805	169336132	mus_musculus_wsbeij	0.714599	1	1	1
EM10E1103928	chr2	169439922	169440270	mus_musculus_wsbeij	0.974122	1	0.317999	1
EM10E1103934	chr2	169463183	169463531	mus_musculus_wsbeij	0.931259	1	0.624585	1
EM10E1103936	chr2	169475495	169475834	mus_musculus_wsbeij	0.941232	1	1	1
EM10E1103937	chr2	169475939	169476241	mus_musculus_wsbeij	0.955535	1	0.561267	1
EM10E1103938	chr2	169476537	169476878	mus_musculus_wsbeij	0.909522	1	1	1
EM10E1103939	chr2	169477559	169477836	mus_musculus_wsbeij	0.988567	1	0.228137	1
EM10E1103940	chr2	169478335	169478684	mus_musculus_wsbeij	0.549466	1	1	1
EM10E1103941	chr2	169482147	169482394	mus_musculus_wsbeij	0.675695	1	0.871043	1
EM10E1103942	chr2	169483593	169483931	mus_musculus_wsbeij	0.838243	1	0.759479	1
EM10E1103944	chr2	169505831	169506146	mus_musculus_wsbeij	0.838247	1	0.759474	1
EM10E1103945	chr2	169506290	169506585	mus_musculus_wsbeij	0.690134	1	1	1
EM10E1103952	chr2	169536905	169537254	mus_musculus_wsbeij	0.717788	1	0.849297	1
EM10E1103953	chr2	169541761	169542100	mus_musculus_wsbeij	0.673905	1	1	1
EM10E1103956	chr2	169563815	169564157	mus_musculus_wsbeij	0.571885	1	1	1
EM10E1103957	chr2	169565578	169565875	mus_musculus_wsbeij	0.996015	1	0.299742	1
EM10E1103958	chr2	169566008	169566348	mus_musculus_wsbeij	0.923426	1	0.640932	1
EM10E1103960	chr2	169572618	169572892	mus_musculus_wsbeij	0.985341	1	0.252642	1
EM10E1103961	chr2	169576162	169576340	mus_musculus_wsbeij	0.706461	1	1	1
EM10E1103965	chr2	169593126	169593454	mus_musculus_wsbeij	0.753466	1	0.827758	1
EM10E1103967	chr2	169594625	169594973	mus_musculus_wsbeij	0.990931	1	0.107434	1
EM10E1103968	chr2	169597777	169597982	mus_musculus_wsbeij	0.95669	1	0.389697	1
EM10E1103969	chr2	169599946	169600155	mus_musculus_wsbeij	0.874063	1	1	1
EM10E1103972	chr2	169633489	169633786	mus_musculus_wsbeij	0.906367	1	0.521409	1
EM10E1103973	chr2	169654052	169654352	mus_musculus_wsbeij	0.977382	1	0.223163	1
EM10E1103976	chr2	169662896	169663220	mus_musculus_wsbeij	0.499202	1	1	1
EM10E1103977	chr2	169663336	169663507	mus_musculus_wsbeij	0.869227	1	0.725084	1
EM10E1103982	chr2	169702871	169703201	mus_musculus_wsbeij	0.602496	1	1	1
EM10E1103987	chr2	169757246	169757574	mus_musculus_wsbeij	0.542103	1	1	1
EM10E1103996	chr2	169793001	169793249	mus_musculus_wsbeij	0.931269	1	0.62456	1
EM10E1103998	chr2	169803384	169803692	mus_musculus_wsbeij	0.478584	1	1	1
EM10E1104002	chr2	169818317	169818654	mus_musculus_wsbeij	0.627614	1	0.89208	1
EM10E1104003	chr2	169837909	169838191	mus_musculus_wsbeij	0.992704	1	0.0768282	1
EM10E1104004	chr2	169838436	169838748	mus_musculus_wsbeij	0.949029	1	0.330333	1
EM10E1104005	chr2	169838812	169838961	mus_musculus_wsbeij	0.986397	1	0.413961	1
EM10E1104007	chr2	169839441	169839656	mus_musculus_wsbeij	0.922737	1	1	1
EM10E1104008	chr2	169841247	169841584	mus_musculus_wsbeij	0.874049	1	1	1
EM10E1104010	chr2	169845099	169845405	mus_musculus_wsbeij	0.980593	1	1	1
EM10E1104020	chr2	169871170	169871513	mus_musculus_wsbeij	0.780148	1	0.699705	1
EM10E1104021	chr2	169875425	169875672	mus_musculus_wsbeij	0.527579	1	1	1
EM10E1104023	chr2	169879328	169879571	mus_musculus_wsbeij	0.85908	1	1	1
EM10E1104026	chr2	169887788	169888134	mus_musculus_wsbeij	0.872865	1	0.45702	1
EM10E1104027	chr2	169888423	169888655	mus_musculus_wsbeij	0.513277	1	1	1
EM10E1104028	chr2	169888733	169889028	mus_musculus_wsbeij	0.998582	1	0.0180356	1
EM10E1104029	chr2	169897342	169897677	mus_musculus_wsbeij	0.874124	1	0.579751	1
EM10E1104030	chr2	169900749	169901094	mus_musculus_wsbeij	0.571884	1	1	1
EM10E1104032	chr2	169902041	169902328	mus_musculus_wsbeij	0.426473	1	1	1
EM10E1104035	chr2	169912622	169912929	mus_musculus_wsbeij	0.910984	1	0.66413	1
EM10E1104040	chr2	169918877	169919201	mus_musculus_wsbeij	0.986393	1	0.414002	1
EM10E1104042	chr2	169932657	169932920	mus_musculus_wsbeij	0.750874	1	0.836831	1
EM10E1104043	chr2	169933533	169933882	mus_musculus_wsbeij	0.810952	1	0.784815	1
EM10E1104046	chr2	169943138	169943444	mus_musculus_wsbeij	0.549476	1	1	1
EM10E1104047	chr2	169945805	169946143	mus_musculus_wsbeij	0.367323	1	1	1
EM10E1104050	chr2	169962096	169962444	mus_musculus_wsbeij	0.729739	1	0.842437	1
EM10E1104051	chr2	169962492	169962754	mus_musculus_wsbeij	0.931267	1	0.624565	1
EM10E1104054	chr2	169969485	169969830	mus_musculus_wsbeij	0.465154	1	1	1
EM10E1104056	chr2	169971853	169972091	mus_musculus_wsbeij	0.902696	1	1	1
EM10E1104057	chr2	169972189	169972482	mus_musculus_wsbeij	0.92343	1	0.640922	1
EM10E1104058	chr2	169972496	169972667	mus_musculus_wsbeij	0.835981	1	1	1
EM10E1104059	chr2	169973133	169973471	mus_musculus_wsbeij	0.820201	1	1	1
EM10E1104060	chr2	169974667	169974999	mus_musculus_wsbeij	0.730962	1	1	1
EM10E1104061	chr2	169975125	169975440	mus_musculus_wsbeij	0.755529	1	1	1
EM10E1104062	chr2	169975450	169975604	mus_musculus_wsbeij	0.990537	1	1	1
EM10E1104065	chr2	169988545	169988839	mus_musculus_wsbeij	0.627614	1	0.89208	1
EM10E1104067	chr2	169990787	169991071	mus_musculus_wsbeij	0.445522	1	1	1
EM10E1104068	chr2	169992355	169992610	mus_musculus_wsbeij	0.432756	1	1	1
EM10E1104069	chr2	169994839	169995121	mus_musculus_wsbeij	0.549477	1	1	1
EM10E1104070	chr2	169995339	169995687	mus_musculus_wsbeij	0.799722	1	0.794188	1
EM10E1104071	chr2	169995748	169996054	mus_musculus_wsbeij	0.763705	1	1	1
EM10E1104072	chr2	169996895	169997175	mus_musculus_wsbeij	0.633873	1	1	1
EM10E1104073	chr2	169998115	169998359	mus_musculus_wsbeij	0.896103	1	0.541446	1
EM10E1104075	chr2	170000224	170000563	mus_musculus_wsbeij	0.542112	1	1	1
EM10E1104079	chr2	170006024	170006255	mus_musculus_wsbeij	0.975566	1	0.327057	1
EM10E1104080	chr2	170007605	170007889	mus_musculus_wsbeij	0.962023	1	0.238637	1
EM10E1104087	chr2	170025895	170026097	mus_musculus_wsbeij	0.952389	1	0.570897	1
EM10E1104089	chr2	170034588	170034844	mus_musculus_wsbeij	0.471847	1	1	1
EM10E1104090	chr2	170035105	170035454	mus_musculus_wsbeij	0.66966	1	0.873884	1
EM10E1104091	chr2	170036825	170037172	mus_musculus_wsbeij	0.854463	1	0.609823	1
EM10E1104095	chr2	170047492	170047685	mus_musculus_wsbeij	0.992461	1	0.13869	1
EM10E1104096	chr2	170047815	170048163	mus_musculus_wsbeij	0.314795	1	1	1
EM10E1104099	chr2	170051119	170051468	mus_musculus_wsbeij	0.633857	1	1	1
EM10E1104100	chr2	170051487	170051694	mus_musculus_wsbeij	0.81916	1	0.787254	1
EM10E1104104	chr2	170061173	170061513	mus_musculus_wsbeij	0.687736	1	0.865173	1
EM10E1104105	chr2	170061545	170061891	mus_musculus_wsbeij	0.96337	1	0.282214	1
EM10E1104109	chr2	170064471	170064673	mus_musculus_wsbeij	0.812268	1	1	1
EM10E1104113	chr2	170082033	170082382	mus_musculus_wsbeij	0.719695	1	0.762637	1
EM10E1104114	chr2	170085517	170085717	mus_musculus_wsbeij	0.956689	1	0.389698	1
EM10E1104117	chr2	170087939	170088287	mus_musculus_wsbeij	0.860528	1	0.521105	1
EM10E1104120	chr2	170089982	170090145	mus_musculus_wsbeij	0.866626	1	1	1
EM10E1104121	chr2	170092700	170092900	mus_musculus_wsbeij	0.908243	1	0.683266	1
EM10E1104122	chr2	170093965	170094167	mus_musculus_wsbeij	0.975566	1	0.327054	1
EM10E1104123	chr2	170094623	170094965	mus_musculus_wsbeij	0.925431	1	0.493596	1
EM10E1104126	chr2	170108529	170108758	mus_musculus_wsbeij	0.763721	1	1	1
EM10E1104128	chr2	170109000	170109254	mus_musculus_wsbeij	0.939512	1	0.4431	1
EM10E1104129	chr2	170109274	170109503	mus_musculus_wsbeij	0.919381	1	0.648814	1
EM10E1104130	chr2	170110023	170110362	mus_musculus_wsbeij	0.977381	1	0.223168	1
EM10E1104131	chr2	170112112	170112453	mus_musculus_wsbeij	0.978456	1	0.174888	1
EM10E1104133	chr2	170117714	170118062	mus_musculus_wsbeij	0.986684	1	0.133599	1
EM10E1104136	chr2	170122697	170122986	mus_musculus_wsbeij	0.729751	1	0.84243	1
EM10E1104138	chr2	170128638	170128974	mus_musculus_wsbeij	0.949705	1	0.412908	1
EM10E1104141	chr2	170130750	170131025	mus_musculus_wsbeij	0.958326	1	0.300217	1
EM10E1104145	chr2	170136637	170136959	mus_musculus_wsbeij	0.934029	1	0.457886	1
EM10E1104147	chr2	170150989	170151329	mus_musculus_wsbeij	0.681718	1	0.868139	1
EM10E1104148	chr2	170154732	170155066	mus_musculus_wsbeij	0.964965	1	0.276226	1
EM10E1104152	chr2	170161992	170162291	mus_musculus_wsbeij	0.411918	1	0.956698	1
EM10E1104153	chr2	170163385	170163733	mus_musculus_wsbeij	0.984497	1	0.145538	1
EM10E1104161	chr2	170173838	170174181	mus_musculus_wsbeij	0.462423	1	0.945982	1
EM10E1104162	chr2	170185068	170185416	mus_musculus_wsbeij	0.925345	1	0.479618	1
EM10E1104174	chr2	170242532	170242692	mus_musculus_wsbeij	0.992452	1	0.129614	1
EM10E1104175	chr2	170245709	170246033	mus_musculus_wsbeij	0.690126	1	1	1
EM10E1104177	chr2	170247219	170247384	mus_musculus_wsbeij	0.964849	1	0.362347	1
EM10E1104178	chr2	170248402	170248748	mus_musculus_wsbeij	0.978945	1	0.463907	1
EM10E1104179	chr2	170253930	170254083	mus_musculus_wsbeij	0.993565	1	0.179762	1
EM10E1104181	chr2	170287813	170288157	mus_musculus_wsbeij	0.954739	1	0.312261	1
EM10E1104187	chr2	170309573	170309824	mus_musculus_wsbeij	0.955539	1	0.561252	1
EM10E1104191	chr2	170312552	170312838	mus_musculus_wsbeij	0.94434	1	0.356317	1
EM10E1104194	chr2	170325885	170326173	mus_musculus_wsbeij	0.979686	1	0.211645	1
EM10E1104196	chr2	170330177	170330374	mus_musculus_wsbeij	0.714627	1	1	1
EM10E1104199	chr2	170345345	170345687	mus_musculus_wsbeij	0.964748	1	0.229195	1
EM10E1104204	chr2	170352908	170353257	mus_musculus_wsbeij	0.390174	1	1	1
EM10E1104205	chr2	170353264	170353426	mus_musculus_wsbeij	0.967071	1	0.520363	1
EM10E1104207	chr2	170362349	170362619	mus_musculus_wsbeij	0.663647	1	0.876657	1
EM10E1104217	chr2	170480701	170480980	mus_musculus_wsbeij	0.877918	1	0.573529	1
EM10E1104220	chr2	170504545	170504770	mus_musculus_wsbeij	0.492277	1	1	1
EM10E1104223	chr2	170515733	170515920	mus_musculus_wsbeij	0.890361	1	0.710073	1
EM10E1104228	chr2	170573200	170573458	mus_musculus_wsbeij	0.874158	1	0.718903	1
EM10E1104229	chr2	170573613	170573916	mus_musculus_wsbeij	0.969665	1	0.509608	1
EM10E1104230	chr2	170574214	170574561	mus_musculus_wsbeij	0.881386	1	1	1
EM10E1104236	chr2	170617523	170617847	mus_musculus_wsbeij	0.999994	1	0.000154929	0.133694
EM10E1104237	chr2	170623084	170623262	mus_musculus_wsbeij	0.866628	1	1	1
EM10E1104241	chr2	170659283	170659542	mus_musculus_wsbeij	0.682023	1	1	1
EM10E1104242	chr2	170688056	170688397	mus_musculus_wsbeij	0.98831	1	0.102081	1
EM10E1104243	chr2	170690021	170690176	mus_musculus_wsbeij	0.981596	1	0.277183	1
EM10E1104248	chr2	170715376	170715646	mus_musculus_wsbeij	0.597879	1	0.90345	1
EM10E1104250	chr2	170729961	170730219	mus_musculus_wsbeij	0.520398	1	1	1
EM10E1104252	chr2	170764163	170764512	mus_musculus_wsbeij	0.999828	1	0.00405647	0.949763
EM10E1104253	chr2	170764891	170765155	mus_musculus_wsbeij	0.848814	1	0.748514	1
EM10E1104259	chr2	171127714	171127919	mus_musculus_wsbeij	0.964352	1	0.530938	1
EM10E1104261	chr2	171329260	171329604	mus_musculus_wsbeij	0.822012	1	0.775016	1
EM10E1104262	chr2	171335731	171336002	mus_musculus_wsbeij	0.641816	1	1	1
EM10E1104266	chr2	171429600	171429946	mus_musculus_wsbeij	0.220919	1	1	1
EM10E1104269	chr2	171483685	171483947	mus_musculus_wsbeij	0.993563	1	0.179785	1
EM10E1104273	chr2	171585028	171585365	mus_musculus_wsbeij	0.597877	1	0.90345	1
EM10E1104274	chr2	171595232	171595384	mus_musculus_wsbeij	0.682041	1	1	1
EM10E1104275	chr2	171596170	171596348	mus_musculus_wsbeij	0.827489	1	0.76994	1
EM10E1104277	chr2	171784368	171784541	mus_musculus_wsbeij	0.657825	1	1	1
EM10E1104278	chr2	171784640	171784986	mus_musculus_wsbeij	0.94575	1	0.589616	1
EM10E1104285	chr2	171846000	171846257	mus_musculus_wsbeij	0.723781	1	0.845899	1
EM10E1104286	chr2	171847946	171848279	mus_musculus_wsbeij	0.945751	1	0.589615	1
EM10E1104289	chr2	171882252	171882491	mus_musculus_wsbeij	0.816518	1	0.779958	1
EM10E1104291	chr2	171882828	171883165	mus_musculus_wsbeij	0.42025	1	1	1
EM10E1104292	chr2	171884856	171885032	mus_musculus_wsbeij	0.902704	1	1	1
EM10E1104293	chr2	171885181	171885390	mus_musculus_wsbeij	0.788133	1	1	1
EM10E1104296	chr2	171957742	171958086	mus_musculus_wsbeij	0.853992	1	0.74287	1
EM10E1104297	chr2	171958886	171959049	mus_musculus_wsbeij	0.579173	1	1	1
EM10E1104298	chr2	171974556	171974905	mus_musculus_wsbeij	0.705792	1	0.855858	1
EM10E1104299	chr2	171974912	171975153	mus_musculus_wsbeij	0.85401	1	0.74285	1
EM10E1104300	chr2	171982108	171982377	mus_musculus_wsbeij	0.906668	1	0.67151	1
EM10E1104301	chr2	172048954	172049294	mus_musculus_wsbeij	0.699779	1	0.859032	1
EM10E1104307	chr2	172090118	172090426	mus_musculus_wsbeij	0.7146	1	1	1
EM10E1104308	chr2	172091330	172091573	mus_musculus_wsbeij	0.85908	1	1	1
EM10E1104315	chr2	172112302	172112648	mus_musculus_wsbeij	0.539791	1	0.92272	1
EM10E1104324	chr2	172133502	172133772	mus_musculus_wsbeij	0.741649	1	0.835256	1
EM10E1104334	chr2	172187184	172187532	mus_musculus_wsbeij	0.633858	1	1	1
EM10E1104335	chr2	172188005	172188205	mus_musculus_wsbeij	0.755557	1	1	1
EM10E1104338	chr2	172189198	172189544	mus_musculus_wsbeij	0.693756	1	0.862139	1
EM10E1104339	chr2	172190620	172190790	mus_musculus_wsbeij	0.961529	1	0.541251	1
EM10E1104340	chr2	172191741	172192002	mus_musculus_wsbeij	0.527581	1	1	1
EM10E1104341	chr2	172192743	172193020	mus_musculus_wsbeij	0.426472	1	1	1
EM10E1104345	chr2	172198716	172199055	mus_musculus_wsbeij	0.657792	1	1	1
EM10E1104349	chr2	172212104	172212255	mus_musculus_wsbeij	0.961531	1	0.541246	1
EM10E1104350	chr2	172212484	172212681	mus_musculus_wsbeij	0.989444	1	0.387293	1
EM10E1104351	chr2	172212684	172212884	mus_musculus_wsbeij	0.984703	1	0.426879	1
EM10E1104352	chr2	172213321	172213536	mus_musculus_wsbeij	0.594376	1	1	1
EM10E1104355	chr2	172234298	172234512	mus_musculus_wsbeij	0.594798	1	1	1
EM10E1104357	chr2	172237899	172238202	mus_musculus_wsbeij	0.222377	1	1	1
EM10E1104358	chr2	172239968	172240295	mus_musculus_wsbeij	0.272954	1	1	1
EM10E1104361	chr2	172241825	172242174	mus_musculus_wsbeij	0.645596	1	0.884626	1
EM10E1104363	chr2	172253096	172253442	mus_musculus_wsbeij	0.818386	1	0.65948	1
EM10E1104366	chr2	172282260	172282609	mus_musculus_wsbeij	0.517234	1	0.929305	1
EM10E1104369	chr2	172290265	172290611	mus_musculus_wsbeij	0.94289	1	0.29683	1
EM10E1104371	chr2	172292636	172292965	mus_musculus_wsbeij	0.329876	1	1	1
EM10E1104373	chr2	172294001	172294343	mus_musculus_wsbeij	0.75808	1	0.730023	1
EM10E1104374	chr2	172294399	172294742	mus_musculus_wsbeij	0.729389	1	0.754819	1
EM10E1104376	chr2	172302623	172302843	mus_musculus_wsbeij	0.832898	1	0.764759	1
EM10E1104379	chr2	172313480	172313678	mus_musculus_wsbeij	0.997895	1	0.0350321	1
EM10E1104380	chr2	172315614	172315871	mus_musculus_wsbeij	0.91293	1	0.507724	1
EM10E1104387	chr2	172358503	172358841	mus_musculus_wsbeij	0.627607	1	0.892083	1
EM10E1104389	chr2	172362598	172362874	mus_musculus_wsbeij	0.402011	1	1	1
EM10E1104390	chr2	172364528	172364758	mus_musculus_wsbeij	0.854011	1	0.74285	1
EM10E1104391	chr2	172369132	172369476	mus_musculus_wsbeij	0.935743	1	0.380098	1
EM10E1104393	chr2	172386592	172386918	mus_musculus_wsbeij	0.747563	1	0.831551	1
EM10E1104398	chr2	172390727	172390932	mus_musculus_wsbeij	0.99991	1	0.00714171	1
EM10E1104399	chr2	172391258	172391589	mus_musculus_wsbeij	0.991297	1	0.203808	1
EM10E1104400	chr2	172391807	172391965	mus_musculus_wsbeij	0.929095	1	1	1
EM10E1104401	chr2	172391970	172392137	mus_musculus_wsbeij	0.895734	1	1	1
EM10E1104402	chr2	172392395	172392719	mus_musculus_wsbeij	0.851443	1	1	1
EM10E1104403	chr2	172392736	172393010	mus_musculus_wsbeij	0.739166	1	1	1
EM10E1104404	chr2	172393040	172393369	mus_musculus_wsbeij	0.594774	1	1	1
EM10E1104405	chr2	172393434	172393651	mus_musculus_wsbeij	0.888623	1	1	1
EM10E1104406	chr2	172394506	172394736	mus_musculus_wsbeij	0.970702	1	0.334141	1
EM10E1104407	chr2	172394812	172395081	mus_musculus_wsbeij	0.579471	1	1	1
EM10E1104408	chr2	172395285	172395540	mus_musculus_wsbeij	0.923435	1	0.640912	1
EM10E1104409	chr2	172396085	172396250	mus_musculus_wsbeij	0.859149	1	0.737057	1
EM10E1104411	chr2	172401776	172401959	mus_musculus_wsbeij	0.864219	1	0.731137	1
EM10E1104413	chr2	172410410	172410758	mus_musculus_wsbeij	0.888573	1	0.483704	1
EM10E1104414	chr2	172419214	172419563	mus_musculus_wsbeij	0.336171	1	1	1
EM10E1104421	chr2	172476168	172476481	mus_musculus_wsbeij	0.414104	1	1	1
EM10E1104423	chr2	172484853	172485019	mus_musculus_wsbeij	0.657825	1	1	1
EM10E1104425	chr2	172489137	172489404	mus_musculus_wsbeij	0.990395	1	0.111014	1
EM10E1104427	chr2	172503270	172503586	mus_musculus_wsbeij	0.928304	1	0.472426	1
EM10E1104428	chr2	172524385	172524670	mus_musculus_wsbeij	0.952383	1	0.570919	1
EM10E1104430	chr2	172532701	172533032	mus_musculus_wsbeij	0.899575	1	0.534839	1
EM10E1104432	chr2	172539394	172539669	mus_musculus_wsbeij	0.367322	1	1	1
EM10E1104435	chr2	172568724	172568976	mus_musculus_wsbeij	0.960054	1	0.2942	1
EM10E1104436	chr2	172570116	172570402	mus_musculus_wsbeij	0.990537	1	1	1
EM10E1104437	chr2	172570432	172570594	mus_musculus_wsbeij	0.995359	1	1	1
EM10E1104439	chr2	172573210	172573551	mus_musculus_wsbeij	0.798509	1	0.680239	1
EM10E1104441	chr2	172574278	172574492	mus_musculus_wsbeij	0.564381	1	1	1
EM10E1104442	chr2	172581128	172581306	mus_musculus_wsbeij	0.935048	1	0.616092	1
EM10E1104445	chr2	172596195	172596349	mus_musculus_wsbeij	0.828143	1	1	1
EM10E1104446	chr2	172596353	172596604	mus_musculus_wsbeij	0.922734	1	1	1
EM10E1104447	chr2	172598087	172598286	mus_musculus_wsbeij	0.956689	1	0.389697	1
EM10E1104449	chr2	172600429	172600698	mus_musculus_wsbeij	0.625969	1	1	1
EM10E1104455	chr2	172628125	172628401	mus_musculus_wsbeij	0.478964	1	1	1
EM10E1104457	chr2	172631128	172631430	mus_musculus_wsbeij	0.998418	1	0.0389899	1
EM10E1104460	chr2	172643629	172643967	mus_musculus_wsbeij	0.633856	1	1	1
EM10E1104465	chr2	172669326	172669670	mus_musculus_wsbeij	0.984739	1	0.120091	1
EM10E1104472	chr2	172687392	172687662	mus_musculus_wsbeij	0.580231	1	0.909688	1
EM10E1104473	chr2	172688019	172688338	mus_musculus_wsbeij	0.993562	1	0.1798	1
EM10E1104474	chr2	172690032	172690298	mus_musculus_wsbeij	0.753472	1	0.827755	1
EM10E1104486	chr2	172708952	172709293	mus_musculus_wsbeij	0.571879	1	1	1
EM10E1104489	chr2	172715481	172715631	mus_musculus_wsbeij	0.633889	1	1	1
EM10E1104490	chr2	172724077	172724325	mus_musculus_wsbeij	0.73917	1	1	1
EM10E1104495	chr2	172743410	172743635	mus_musculus_wsbeij	0.927402	1	0.632822	1
EM10E1104496	chr2	172748027	172748373	mus_musculus_wsbeij	0.93183	1	0.378364	1
EM10E1104497	chr2	172751289	172751605	mus_musculus_wsbeij	0.967016	1	0.350217	1
EM10E1104504	chr2	172773377	172773619	mus_musculus_wsbeij	0.657812	1	1	1
EM10E1104505	chr2	172776715	172776884	mus_musculus_wsbeij	0.902704	1	1	1
EM10E1104506	chr2	172777317	172777481	mus_musculus_wsbeij	0.895734	1	1	1
EM10E1104507	chr2	172777999	172778285	mus_musculus_wsbeij	0.947256	1	0.420525	1
EM10E1104508	chr2	172779192	172779519	mus_musculus_wsbeij	0.587094	1	1	1
EM10E1104509	chr2	172780512	172780845	mus_musculus_wsbeij	0.982899	1	0.269033	1
EM10E1104510	chr2	172781028	172781324	mus_musculus_wsbeij	0.698271	1	1	1
EM10E1104511	chr2	172781731	172781979	mus_musculus_wsbeij	0.980593	1	1	1
EM10E1104512	chr2	172782004	172782332	mus_musculus_wsbeij	0.657787	1	1	1
EM10E1104513	chr2	172782337	172782501	mus_musculus_wsbeij	0.962976	1	1	1
EM10E1104514	chr2	172782660	172782907	mus_musculus_wsbeij	0.641814	1	1	1
EM10E1104515	chr2	172785638	172785803	mus_musculus_wsbeij	0.955547	1	0.561228	1
EM10E1104518	chr2	172800401	172800711	mus_musculus_wsbeij	0.869204	1	0.72511	1
EM10E1104520	chr2	172815660	172815886	mus_musculus_wsbeij	0.859142	1	0.737062	1
EM10E1104521	chr2	172816470	172816806	mus_musculus_wsbeij	0.874124	1	0.579751	1
EM10E1104523	chr2	172817759	172818019	mus_musculus_wsbeij	0.319757	1	1	1
EM10E1104527	chr2	172838028	172838377	mus_musculus_wsbeij	0.439095	1	1	1
EM10E1104530	chr2	172841665	172842014	mus_musculus_wsbeij	0.870284	1	0.585902	1
EM10E1104532	chr2	172852152	172852488	mus_musculus_wsbeij	0.763501	1	0.717966	1
EM10E1104533	chr2	172852504	172852715	mus_musculus_wsbeij	0.414104	1	1	1
EM10E1104535	chr2	172860412	172860760	mus_musculus_wsbeij	0.43275	1	1	1
EM10E1104537	chr2	172861161	172861486	mus_musculus_wsbeij	0.999257	1	0.0140192	1
EM10E1104538	chr2	172862218	172862459	mus_musculus_wsbeij	0.549486	1	1	1
EM10E1104539	chr2	172863508	172863855	mus_musculus_wsbeij	0.618093	1	1	1
EM10E1104540	chr2	172863944	172864245	mus_musculus_wsbeij	0.972353	1	1	1
EM10E1104541	chr2	172865463	172865706	mus_musculus_wsbeij	0.730983	1	1	1
EM10E1104543	chr2	172866827	172867172	mus_musculus_wsbeij	0.682003	1	1	1
EM10E1104546	chr2	172867853	172868020	mus_musculus_wsbeij	0.744764	1	1	1
EM10E1104547	chr2	172868184	172868350	mus_musculus_wsbeij	0.625987	1	1	1
EM10E1104548	chr2	172868510	172868719	mus_musculus_wsbeij	0.871266	1	0.734613	1
EM10E1104549	chr2	172868731	172868945	mus_musculus_wsbeij	0.747368	1	1	1
EM10E1104550	chr2	172868966	172869295	mus_musculus_wsbeij	0.264321	1	1	1
EM10E1104557	chr2	172877499	172877846	mus_musculus_wsbeij	0.739023	1	0.746781	1
EM10E1104560	chr2	172879981	172880328	mus_musculus_wsbeij	0.799721	1	0.794188	1
EM10E1104563	chr2	172883126	172883384	mus_musculus_wsbeij	0.69828	1	1	1
EM10E1104564	chr2	172883759	172883983	mus_musculus_wsbeij	0.906369	1	0.521407	1
EM10E1104569	chr2	172888380	172888724	mus_musculus_wsbeij	0.39017	1	1	1
EM10E1104570	chr2	172888750	172888922	mus_musculus_wsbeij	0.657825	1	1	1
EM10E1104575	chr2	172891637	172891977	mus_musculus_wsbeij	0.846999	1	0.631677	1
EM10E1104579	chr2	172894769	172895085	mus_musculus_wsbeij	0.942281	1	0.598646	1
EM10E1104583	chr2	172902658	172903002	mus_musculus_wsbeij	0.653751	1	0.882152	1
EM10E1104590	chr2	172924179	172924468	mus_musculus_wsbeij	0.985672	1	0.139982	1
EM10E1104592	chr2	172925073	172925253	mus_musculus_wsbeij	0.579487	1	1	1
EM10E1104598	chr2	172929246	172929592	mus_musculus_wsbeij	0.420249	1	1	1
EM10E1104603	chr2	172950680	172950858	mus_musculus_wsbeij	0.907368	1	1	1
EM10E1104604	chr2	172952383	172952708	mus_musculus_wsbeij	0.28748	1	1	1
EM10E1104608	chr2	172960868	172961146	mus_musculus_wsbeij	0.633868	1	1	1
EM10E1104612	chr2	172965888	172966085	mus_musculus_wsbeij	0.583532	1	1	1
EM10E1104613	chr2	172966158	172966480	mus_musculus_wsbeij	0.527565	1	1	1
EM10E1104615	chr2	172974742	172975079	mus_musculus_wsbeij	0.838241	1	0.759481	1
EM10E1104620	chr2	172985476	172985656	mus_musculus_wsbeij	0.843762	1	1	1
EM10E1104621	chr2	172985746	172985947	mus_musculus_wsbeij	0.747372	1	1	1
EM10E1104622	chr2	172986067	172986285	mus_musculus_wsbeij	0.682027	1	1	1
EM10E1104624	chr2	172988553	172988898	mus_musculus_wsbeij	0.794056	1	0.798715	1
EM10E1104625	chr2	172989853	172990131	mus_musculus_wsbeij	0.61811	1	1	1
EM10E1104626	chr2	172991651	172991854	mus_musculus_wsbeij	0.880956	1	0.722614	1
EM10E1104629	chr2	172994415	172994759	mus_musculus_wsbeij	0.779993	1	1	1
EM10E1104630	chr2	172995108	172995285	mus_musculus_wsbeij	0.895733	1	1	1
EM10E1104631	chr2	172995730	172996048	mus_musculus_wsbeij	0.864204	1	0.731155	1
EM10E1104632	chr2	172996365	172996667	mus_musculus_wsbeij	0.978555	1	0.217386	1
EM10E1104633	chr2	172996828	172997043	mus_musculus_wsbeij	0.73099	1	1	1
EM10E1104634	chr2	172997147	172997425	mus_musculus_wsbeij	0.999311	1	0.0133151	1
EM10E1104635	chr2	172997697	172998028	mus_musculus_wsbeij	0.97617	1	0.228967	1
EM10E1104637	chr2	172998889	172999158	mus_musculus_wsbeij	0.75554	1	1	1
EM10E1104638	chr2	172999294	172999560	mus_musculus_wsbeij	0.579473	1	1	1
EM10E1104639	chr2	172999856	173000099	mus_musculus_wsbeij	0.89777	1	0.685812	1
EM10E1104640	chr2	173000215	173000436	mus_musculus_wsbeij	0.828129	1	1	1
EM10E1104642	chr2	173001185	173001374	mus_musculus_wsbeij	0.706457	1	1	1
EM10E1104643	chr2	173001382	173001648	mus_musculus_wsbeij	0.759354	1	0.823876	1
EM10E1104644	chr2	173001828	173002089	mus_musculus_wsbeij	0.432756	1	1	1
EM10E1104647	chr2	173010498	173010693	mus_musculus_wsbeij	0.909534	1	1	1
EM10E1104648	chr2	173012031	173012216	mus_musculus_wsbeij	0.739186	1	1	1
EM10E1104649	chr2	173012562	173012883	mus_musculus_wsbeij	0.513264	1	1	1
EM10E1104653	chr2	173025954	173026233	mus_musculus_wsbeij	0.980778	1	0.205933	1
EM10E1104655	chr2	173028169	173028504	mus_musculus_wsbeij	0.955912	1	0.320447	1
EM10E1104660	chr2	173060018	173060251	mus_musculus_wsbeij	0.956575	1	0.405624	1
EM10E1104663	chr2	173061311	173061630	mus_musculus_wsbeij	0.846286	1	0.62138	1
EM10E1104664	chr2	173065892	173066237	mus_musculus_wsbeij	0.329873	1	1	1
EM10E1104666	chr2	173067799	173068045	mus_musculus_wsbeij	0.633594	1	0.889654	1
EM10E1104668	chr2	173071386	173071677	mus_musculus_wsbeij	0.7118	1	0.852611	1
EM10E1104669	chr2	173071681	173071930	mus_musculus_wsbeij	0.7058	1	0.855855	1
EM10E1104677	chr2	173086877	173087198	mus_musculus_wsbeij	0.300295	1	1	1
EM10E1104681	chr2	173089753	173090029	mus_musculus_wsbeij	0.408026	1	1	1
EM10E1104686	chr2	173093543	173093763	mus_musculus_wsbeij	0.95789	1	1	1
EM10E1104689	chr2	173098051	173098237	mus_musculus_wsbeij	0.996845	1	0.133374	1
EM10E1104690	chr2	173099426	173099763	mus_musculus_wsbeij	0.978789	1	0.293574	1
EM10E1104694	chr2	173104156	173104305	mus_musculus_wsbeij	0.91939	1	0.648796	1
EM10E1104695	chr2	173104316	173104470	mus_musculus_wsbeij	0.996651	1	0.0847573	1
EM10E1104696	chr2	173105450	173105781	mus_musculus_wsbeij	0.838241	1	0.759481	1
EM10E1104698	chr2	173106596	173106945	mus_musculus_wsbeij	0.669659	1	0.873884	1
EM10E1104702	chr2	173111437	173111741	mus_musculus_wsbeij	0.99704	1	0.0434451	1
EM10E1104703	chr2	173112035	173112360	mus_musculus_wsbeij	0.68774	1	0.865171	1
EM10E1104704	chr2	173113051	173113359	mus_musculus_wsbeij	0.478588	1	1	1
EM10E1104707	chr2	173117223	173117571	mus_musculus_wsbeij	0.657786	1	1	1
EM10E1104708	chr2	173117674	173117832	mus_musculus_wsbeij	0.972356	1	1	1
EM10E1104711	chr2	173121012	173121305	mus_musculus_wsbeij	0.995486	1	0.046941	1
EM10E1104717	chr2	173143913	173144201	mus_musculus_wsbeij	0.804246	1	1	1
EM10E1104726	chr2	173191359	173191706	mus_musculus_wsbeij	0.952879	1	0.318289	1
EM10E1104728	chr2	173193635	173193975	mus_musculus_wsbeij	0.439095	1	1	1
EM10E1104729	chr2	173194618	173194811	mus_musculus_wsbeij	0.999655	1	0.015847	1
EM10E1104730	chr2	173207376	173207652	mus_musculus_wsbeij	0.747356	1	1	1
EM10E1104732	chr2	173219817	173220028	mus_musculus_wsbeij	0.71462	1	1	1
EM10E1104738	chr2	173250457	173250794	mus_musculus_wsbeij	0.384362	1	1	1
EM10E1104739	chr2	173251173	173251521	mus_musculus_wsbeij	0.820202	1	1	1
EM10E1104740	chr2	173255688	173256032	mus_musculus_wsbeij	0.753999	1	1	1
EM10E1104741	chr2	173256183	173256365	mus_musculus_wsbeij	0.796215	1	1	1
EM10E1104748	chr2	173278457	173278789	mus_musculus_wsbeij	0.717921	1	0.756244	1
EM10E1104756	chr2	173296995	173297270	mus_musculus_wsbeij	0.819159	1	0.787255	1
EM10E1104757	chr2	173297972	173298244	mus_musculus_wsbeij	0.40201	1	1	1
EM10E1104762	chr2	173364197	173364538	mus_musculus_wsbeij	0.609729	1	0.899053	1
EM10E1104765	chr2	173388131	173388476	mus_musculus_wsbeij	0.49514	1	0.935328	1
EM10E1104767	chr2	173400629	173400847	mus_musculus_wsbeij	0.796213	1	1	1
EM10E1104768	chr2	173400868	173401128	mus_musculus_wsbeij	0.771868	1	1	1
EM10E1104769	chr2	173403645	173403972	mus_musculus_wsbeij	0.465161	1	1	1
EM10E1104770	chr2	173405191	173405444	mus_musculus_wsbeij	0.705799	1	0.855855	1
EM10E1104771	chr2	173406071	173406285	mus_musculus_wsbeij	0.866622	1	1	1
EM10E1104772	chr2	173407284	173407480	mus_musculus_wsbeij	0.851102	1	0.757075	1
EM10E1104773	chr2	173419399	173419617	mus_musculus_wsbeij	0.869223	1	0.725087	1
EM10E1104774	chr2	173419921	173420269	mus_musculus_wsbeij	0.527559	1	1	1
EM10E1104775	chr2	173420473	173420698	mus_musculus_wsbeij	0.641826	1	1	1
EM10E1104776	chr2	173425267	173425584	mus_musculus_wsbeij	0.39606	1	1	1
EM10E1104777	chr2	173426286	173426448	mus_musculus_wsbeij	0.747563	1	0.831556	1
EM10E1104780	chr2	173428421	173428750	mus_musculus_wsbeij	0.851443	1	1	1
EM10E1104783	chr2	173447538	173447743	mus_musculus_wsbeij	0.980978	1	0.451839	1
EM10E1104784	chr2	173447745	173448086	mus_musculus_wsbeij	0.851442	1	1	1
EM10E1104786	chr2	173452934	173453227	mus_musculus_wsbeij	0.805367	1	0.789545	1
EM10E1104787	chr2	173457518	173457862	mus_musculus_wsbeij	0.949117	1	0.580378	1
EM10E1104788	chr2	173464033	173464235	mus_musculus_wsbeij	0.763726	1	1	1
EM10E1104789	chr2	173495890	173496234	mus_musculus_wsbeij	0.40802	1	1	1
EM10E1104790	chr2	173499626	173499805	mus_musculus_wsbeij	0.633891	1	1	1
EM10E1104793	chr2	173501310	173501627	mus_musculus_wsbeij	0.633863	1	1	1
EM10E1104794	chr2	173502266	173502507	mus_musculus_wsbeij	0.771872	1	1	1
EM10E1104800	chr2	173535211	173535448	mus_musculus_wsbeij	0.788359	1	0.803138	1
EM10E1104802	chr2	173544222	173544393	mus_musculus_wsbeij	0.997412	1	0.267836	1
EM10E1104803	chr2	173554547	173554741	mus_musculus_wsbeij	0.796215	1	1	1
EM10E1104806	chr2	173564330	173564666	mus_musculus_wsbeij	0.883008	1	0.482764	1
EM10E1104808	chr2	173571248	173571593	mus_musculus_wsbeij	0.574388	1	0.911675	1
EM10E1104809	chr2	173579104	173579453	mus_musculus_wsbeij	0.972441	1	0.326096	1
EM10E1104810	chr2	173579556	173579705	mus_musculus_wsbeij	0.929096	1	1	1
EM10E1104811	chr2	173579972	173580193	mus_musculus_wsbeij	0.665862	1	1	1
EM10E1104812	chr2	173580258	173580561	mus_musculus_wsbeij	0.499208	1	1	1
EM10E1104814	chr2	173597753	173597923	mus_musculus_wsbeij	0.618123	1	1	1
EM10E1104822	chr2	173614561	173614828	mus_musculus_wsbeij	0.5719	1	1	1
EM10E1104823	chr2	173617484	173617701	mus_musculus_wsbeij	0.931273	1	0.624551	1
EM10E1104826	chr2	173624533	173624787	mus_musculus_wsbeij	0.794068	1	0.798706	1
EM10E1104830	chr2	173632425	173632609	mus_musculus_wsbeij	0.952566	1	1	1
EM10E1104834	chr2	173634096	173634355	mus_musculus_wsbeij	0.682021	1	1	1
EM10E1104837	chr2	173652104	173652377	mus_musculus_wsbeij	0.625971	1	1	1
EM10E1104838	chr2	173652594	173652887	mus_musculus_wsbeij	0.698269	1	1	1
EM10E1104839	chr2	173686054	173686401	mus_musculus_wsbeij	0.961518	1	0.541298	1
EM10E1104841	chr2	173780564	173780765	mus_musculus_wsbeij	0.657821	1	1	1
EM10E1104844	chr2	173819513	173819804	mus_musculus_wsbeij	0.759347	1	0.82388	1
EM10E1104845	chr2	173820035	173820203	mus_musculus_wsbeij	0.893211	1	0.692713	1
EM10E1104848	chr2	173823117	173823336	mus_musculus_wsbeij	0.556908	1	1	1
EM10E1104849	chr2	173830805	173831086	mus_musculus_wsbeij	0.618104	1	1	1
EM10E1104850	chr2	173833291	173833616	mus_musculus_wsbeij	0.835958	1	1	1
EM10E1104854	chr2	173853291	173853539	mus_musculus_wsbeij	0.89958	1	0.534831	1
EM10E1104855	chr2	173857140	173857442	mus_musculus_wsbeij	0.673913	1	1	1
EM10E1104857	chr2	173864186	173864455	mus_musculus_wsbeij	0.804249	1	1	1
EM10E1104858	chr2	173867565	173867778	mus_musculus_wsbeij	0.869223	1	0.725088	1
EM10E1104859	chr2	173892195	173892379	mus_musculus_wsbeij	0.895731	1	1	1
EM10E1104862	chr2	173916941	173917123	mus_musculus_wsbeij	0.633888	1	1	1
EM10E1104863	chr2	173917634	173917874	mus_musculus_wsbeij	0.902264	1	0.678734	1
EM10E1104864	chr2	173917877	173918214	mus_musculus_wsbeij	0.682003	1	1	1
EM10E1104865	chr2	173918342	173918688	mus_musculus_wsbeij	0.888541	1	0.699507	1
EM10E1104866	chr2	173918862	173919061	mus_musculus_wsbeij	0.995359	1	1	1
EM10E1104867	chr2	173919557	173919898	mus_musculus_wsbeij	0.788339	1	0.803153	1
EM10E1104868	chr2	173919906	173920076	mus_musculus_wsbeij	0.957893	1	1	1
EM10E1104870	chr2	173924310	173924486	mus_musculus_wsbeij	0.929093	1	1	1
EM10E1104871	chr2	173948757	173949013	mus_musculus_wsbeij	0.788361	1	0.803137	1
EM10E1104873	chr2	173951720	173951928	mus_musculus_wsbeij	0.901348	1	0.681541	1
EM10E1104875	chr2	173952311	173952530	mus_musculus_wsbeij	0.916214	1	1	1
EM10E1104876	chr2	173952613	173952884	mus_musculus_wsbeij	0.706439	1	1	1
EM10E1104877	chr2	173959955	173960278	mus_musculus_wsbeij	0.402009	1	1	1
EM10E1104878	chr2	173962511	173962857	mus_musculus_wsbeij	0.994864	1	0.0613856	1
EM10E1104879	chr2	173963268	173963577	mus_musculus_wsbeij	0.549477	1	1	1
EM10E1104880	chr2	173968392	173968678	mus_musculus_wsbeij	0.816511	1	0.779964	1
EM10E1104882	chr2	173969154	173969435	mus_musculus_wsbeij	0.747563	1	0.831551	1
EM10E1104886	chr2	174004865	174005177	mus_musculus_wsbeij	0.324786	1	1	1
EM10E1104890	chr2	174068515	174068863	mus_musculus_wsbeij	0.698263	1	1	1
EM10E1104891	chr2	174101849	174102120	mus_musculus_wsbeij	0.739166	1	1	1
EM10E1104892	chr2	174102790	174102981	mus_musculus_wsbeij	0.641832	1	1	1
EM10E1104894	chr2	174112315	174112657	mus_musculus_wsbeij	0.747564	1	0.831551	1
EM10E1104895	chr2	174113245	174113572	mus_musculus_wsbeij	0.771859	1	1	1
EM10E1104897	chr2	174125210	174125461	mus_musculus_wsbeij	0.722797	1	1	1
EM10E1104898	chr2	174126133	174126295	mus_musculus_wsbeij	0.91622	1	1	1
EM10E1104899	chr2	174129567	174129717	mus_musculus_wsbeij	0.927409	1	0.632807	1
EM10E1104901	chr2	174133517	174133763	mus_musculus_wsbeij	0.980221	1	0.285395	1
EM10E1104902	chr2	174133784	174133968	mus_musculus_wsbeij	0.649807	1	1	1
EM10E1104903	chr2	174136279	174136618	mus_musculus_wsbeij	0.835956	1	1	1
EM10E1104904	chr2	174137196	174137366	mus_musculus_wsbeij	0.990537	1	1	1
EM10E1104906	chr2	174138032	174138244	mus_musculus_wsbeij	0.902269	1	0.678727	1
EM10E1104907	chr2	174138983	174139225	mus_musculus_wsbeij	0.895724	1	1	1
EM10E1104908	chr2	174139759	174140050	mus_musculus_wsbeij	0.843742	1	1	1
EM10E1104909	chr2	174140481	174140747	mus_musculus_wsbeij	0.895721	1	1	1
EM10E1104911	chr2	174141235	174141438	mus_musculus_wsbeij	0.888626	1	1	1
EM10E1104912	chr2	174141575	174141914	mus_musculus_wsbeij	0.916206	1	1	1
EM10E1104913	chr2	174141988	174142197	mus_musculus_wsbeij	0.952565	1	1	1
EM10E1104914	chr2	174142200	174142501	mus_musculus_wsbeij	0.987566	1	1	1
EM10E1104915	chr2	174142516	174142797	mus_musculus_wsbeij	0.929085	1	1	1
EM10E1104916	chr2	174152729	174152997	mus_musculus_wsbeij	0.919377	1	0.648822	1
EM10E1104918	chr2	174154655	174154988	mus_musculus_wsbeij	0.942914	1	0.348394	1
EM10E1104920	chr2	174168349	174168573	mus_musculus_wsbeij	0.682031	1	1	1
EM10E1104921	chr2	174169173	174169352	mus_musculus_wsbeij	0.976625	1	1	1
EM10E1104922	chr2	174169388	174169736	mus_musculus_wsbeij	0.909522	1	1	1
EM10E1104923	chr2	174169752	174169938	mus_musculus_wsbeij	0.929091	1	1	1
EM10E1104924	chr2	174170269	174170471	mus_musculus_wsbeij	0.990537	1	1	1
EM10E1104925	chr2	174170807	174171106	mus_musculus_wsbeij	0.922731	1	1	1
EM10E1104926	chr2	174171455	174171801	mus_musculus_wsbeij	0.957887	1	1	1
EM10E1104927	chr2	174172125	174172322	mus_musculus_wsbeij	0.995359	1	1	1
EM10E1104928	chr2	174172392	174172574	mus_musculus_wsbeij	0.9678	1	1	1
EM10E1104931	chr2	174175372	174175568	mus_musculus_wsbeij	0.909532	1	1	1
EM10E1104932	chr2	174176306	174176472	mus_musculus_wsbeij	0.952568	1	1	1
EM10E1104934	chr2	174184850	174185101	mus_musculus_wsbeij	0.919379	1	0.648817	1
EM10E1104935	chr2	174185422	174185729	mus_musculus_wsbeij	0.682004	1	1	1
EM10E1104936	chr2	174186434	174186693	mus_musculus_wsbeij	0.641066	1	1	1
EM10E1104937	chr2	174235147	174235496	mus_musculus_wsbeij	0.408019	1	1	1
EM10E1104939	chr2	174257411	174257760	mus_musculus_wsbeij	0.998429	1	0.0290929	1
EM10E1104940	chr2	174257860	174258178	mus_musculus_wsbeij	0.7357	1	0.838888	1
EM10E1104943	chr2	174278855	174279129	mus_musculus_wsbeij	0.776844	1	0.811712	1
EM10E1104944	chr2	174279428	174279769	mus_musculus_wsbeij	0.542106	1	1	1
EM10E1104945	chr2	174280641	174280988	mus_musculus_wsbeij	0.915222	1	0.656567	1
EM10E1104946	chr2	174281276	174281624	mus_musculus_wsbeij	0.539792	1	0.92272	1
EM10E1104950	chr2	174304210	174304463	mus_musculus_wsbeij	0.935039	1	0.616114	1
EM10E1104951	chr2	174305337	174305487	mus_musculus_wsbeij	0.93505	1	0.616088	1
EM10E1104952	chr2	174305793	174306141	mus_musculus_wsbeij	0.82201	1	0.775018	1
EM10E1104955	chr2	174314350	174314512	mus_musculus_wsbeij	0.981596	1	0.277183	1
EM10E1104956	chr2	174314761	174315110	mus_musculus_wsbeij	0.842128	1	0.627065	1
EM10E1104962	chr2	174344685	174345026	mus_musculus_wsbeij	0.916206	1	1	1
EM10E1104963	chr2	174358880	174359227	mus_musculus_wsbeij	0.473546	1	0.940839	1
EM10E1104965	chr2	174374509	174374819	mus_musculus_wsbeij	0.984757	1	0.183489	1
EM10E1104968	chr2	174403366	174403594	mus_musculus_wsbeij	0.922736	1	1	1
EM10E1104969	chr2	174405707	174406056	mus_musculus_wsbeij	0.983067	1	0.161279	1
EM10E1104970	chr2	174407408	174407667	mus_musculus_wsbeij	0.690142	1	1	1
EM10E1104972	chr2	174441042	174441323	mus_musculus_wsbeij	0.909526	1	1	1
EM10E1104975	chr2	174443807	174444001	mus_musculus_wsbeij	0.76521	1	0.819915	1
EM10E1104976	chr2	174444708	174444919	mus_musculus_wsbeij	0.739184	1	1	1
EM10E1104978	chr2	174447405	174447739	mus_musculus_wsbeij	0.838245	1	0.759476	1
EM10E1104981	chr2	174454579	174454921	mus_musculus_wsbeij	0.295584	1	1	1
EM10E1104982	chr2	174478576	174478924	mus_musculus_wsbeij	0.859128	1	0.737079	1
EM10E1104984	chr2	174494675	174495020	mus_musculus_wsbeij	0.837933	1	0.632679	1
EM10E1104986	chr2	174497165	174497512	mus_musculus_wsbeij	0.426466	1	1	1
EM10E1104987	chr2	174500261	174500590	mus_musculus_wsbeij	0.971	1	0.206038	1
EM10E1104988	chr2	174510703	174510931	mus_musculus_wsbeij	0.941236	1	1	1
EM10E1104989	chr2	174515190	174515382	mus_musculus_wsbeij	0.957892	1	1	1
EM10E1104990	chr2	174515824	174516136
EM10E1104991	chr2	174516142	174516328	mus_musculus_wsbeij	0.97216	1	0.498536	1
EM10E1104994	chr2	174549011	174549236	mus_musculus_wsbeij	0.649803	1	1	1
EM10E1104996	chr2	174590593	174590804	mus_musculus_wsbeij	0.584621	1	1	1
EM10E1104997	chr2	174600515	174600859	mus_musculus_wsbeij	0.853993	1	0.742869	1
EM10E1104999	chr2	174602218	174602396	mus_musculus_wsbeij	0.859091	1	1	1
EM10E1105000	chr2	174602436	174602730	mus_musculus_wsbeij	0.999605	1	0.027845	1
EM10E1105001	chr2	174602755	174602960	mus_musculus_wsbeij	0.999141	1	0.0772618	1
EM10E1105002	chr2	174604144	174604438	mus_musculus_wsbeij	0.964967	1	0.276218	1
EM10E1105004	chr2	174616345	174616515	mus_musculus_wsbeij	0.78003	1	1	1
EM10E1105005	chr2	174623826	174624173	mus_musculus_wsbeij	0.602498	1	1	1
EM10E1105007	chr2	174651177	174651409	mus_musculus_wsbeij	0.835972	1	1	1
EM10E1105009	chr2	174690917	174691094	mus_musculus_wsbeij	0.690162	1	1	1
EM10E1105012	chr2	174699758	174700078	mus_musculus_wsbeij	0.372939	1	1	1
EM10E1105013	chr2	174700394	174700727	mus_musculus_wsbeij	0.906658	1	0.671528	1
EM10E1105014	chr2	174700731	174701069	mus_musculus_wsbeij	0.747561	1	0.831552	1
EM10E1105015	chr2	174701254	174701404	mus_musculus_wsbeij	0.721479	1	1	1
EM10E1105016	chr2	174706496	174706833	mus_musculus_wsbeij	0.902254	1	0.678752	1
EM10E1105017	chr2	174708375	174708676	mus_musculus_wsbeij	0.730974	1	1	1
EM10E1105018	chr2	174709995	174710176	mus_musculus_wsbeij	0.929092	1	1	1
EM10E1105021	chr2	174713641	174713980	mus_musculus_wsbeij	0.610641	1	0.899613	1
EM10E1105023	chr2	174718726	174718989	mus_musculus_wsbeij	0.485403	1	1	1
EM10E1105026	chr2	174726727	174726920	mus_musculus_wsbeij	0.866642	1	1	1
EM10E1105068	chr2	177771070	177771249	mus_musculus_wsbeij	0.88863	1	1	1
EM10E1105069	chr2	177772294	177772577	mus_musculus_wsbeij	0.586096	1	0.907655	1
EM10E1105071	chr2	177779366	177779711	mus_musculus_wsbeij	0.741637	1	0.835262	1
EM10E1105072	chr2	177783460	177783781	mus_musculus_wsbeij	0.564358	1	1	1
EM10E1105073	chr2	177783991	177784178	mus_musculus_wsbeij	0.990537	1	1	1
EM10E1105074	chr2	177784247	177784468	mus_musculus_wsbeij	0.690145	1	1	1
EM10E1105075	chr2	177784493	177784821	mus_musculus_wsbeij	0.534812	1	1	1
EM10E1105077	chr2	177796442	177796777	mus_musculus_wsbeij	0.556882	1	1	1
EM10E1105078	chr2	177797717	177798060	mus_musculus_wsbeij	0.925346	1	0.341521	1
EM10E1105082	chr2	177834741	177835001	mus_musculus_wsbeij	0.976795	1	0.475726	1
EM10E1105083	chr2	177849990	177850190	mus_musculus_wsbeij	0.796217	1	1	1
EM10E1105084	chr2	177861753	177862080	mus_musculus_wsbeij	0.848803	1	0.748525	1
EM10E1105087	chr2	177906201	177906536	mus_musculus_wsbeij	0.985981	1	0.137532	1
EM10E1105088	chr2	177908330	177908623	mus_musculus_wsbeij	0.594782	1	1	1
EM10E1105093	chr2	177968927	177969087	mus_musculus_wsbeij	0.935265	1	1	1
EM10E1105101	chr2	178054416	178054689	mus_musculus_wsbeij	0.763712	1	1	1
EM10E1105102	chr2	178054901	178055231	mus_musculus_wsbeij	0.534803	1	1	1
EM10E1105103	chr2	178055396	178055621	mus_musculus_wsbeij	0.996404	1	0.140917	1
EM10E1105104	chr2	178055641	178055801	mus_musculus_wsbeij	0.967801	1	1	1
EM10E1105105	chr2	178056132	178056478	mus_musculus_wsbeij	0.759342	1	0.823884	1
EM10E1105107	chr2	178056784	178057018	mus_musculus_wsbeij	0.90667	1	0.671505	1
EM10E1105112	chr2	178096538	178096865	mus_musculus_wsbeij	0.972154	1	0.498568	1
EM10E1105113	chr2	178097252	178097481	mus_musculus_wsbeij	0.999965	1	0.00173126	0.60529
EM10E1105114	chr2	178135877	178136220	mus_musculus_wsbeij	0.979684	1	0.211656	1
EM10E1105116	chr2	178139758	178140095	mus_musculus_wsbeij	0.36732	1	1	1
EM10E1105117	chr2	178147890	178148239	mus_musculus_wsbeij	0.984497	1	0.145537	1
EM10E1105118	chr2	178149238	178149523	mus_musculus_wsbeij	0.478591	1	1	1
EM10E1105120	chr2	178155492	178155838	mus_musculus_wsbeij	0.755523	1	1	1
EM10E1105124	chr2	178233609	178233846	mus_musculus_wsbeij	0.832898	1	0.764759	1
EM10E1105129	chr2	178252192	178252386	mus_musculus_wsbeij	0.883835	1	0.706096	1
EM10E1105130	chr2	178252473	178252739	mus_musculus_wsbeij	0.939513	1	0.443097	1
EM10E1105134	chr2	178272405	178272742	mus_musculus_wsbeij	0.990931	1	0.107433	1
EM10E1105135	chr2	178273872	178274048	mus_musculus_wsbeij	0.997249	1	0.0765546	1
EM10E1105137	chr2	178275056	178275333	mus_musculus_wsbeij	0.848812	1	0.748516	1
EM10E1105138	chr2	178275962	178276310	mus_musculus_wsbeij	0.716306	1	0.758292	1
EM10E1105145	chr2	178370324	178370650	mus_musculus_wsbeij	0.958581	1	0.551395	1
EM10E1105146	chr2	178387471	178387773	mus_musculus_wsbeij	0.673914	1	1	1
EM10E1105149	chr2	178483191	178483501	mus_musculus_wsbeij	0.439102	1	1	1
EM10E1105150	chr2	178484456	178484776	mus_musculus_wsbeij	0.747347	1	1	1
EM10E1105155	chr2	178609410	178609575	mus_musculus_wsbeij	0.957893	1	1	1
EM10E1105156	chr2	178609577	178609891	mus_musculus_wsbeij	0.999313	1	0.0171574	1
EM10E1105158	chr2	178634245	178634594	mus_musculus_wsbeij	0.439097	1	1	1
EM10E1105171	chr2	178949019	178949359	mus_musculus_wsbeij	0.753461	1	0.827761	1
EM10E1105174	chr2	179012890	179013199	mus_musculus_wsbeij	0.935035	1	0.616123	1
EM10E1105175	chr2	179022128	179022425	mus_musculus_wsbeij	0.649785	1	1	1
EM10E1105176	chr2	179055948	179056286	mus_musculus_wsbeij	0.730964	1	1	1
EM10E1105178	chr2	179057731	179058064	mus_musculus_wsbeij	0.799728	1	0.794183	1
EM10E1105179	chr2	179058485	179058666	mus_musculus_wsbeij	0.974537	1	0.487245	1
EM10E1105182	chr2	179083497	179083838	mus_musculus_wsbeij	0.618095	1	1	1
EM10E1105183	chr2	179084010	179084355	mus_musculus_wsbeij	0.859128	1	0.737079	1
EM10E1105184	chr2	179084466	179084786	mus_musculus_wsbeij	0.714601	1	1	1
EM10E1105185	chr2	179084804	179085033	mus_musculus_wsbeij	0.780016	1	1	1
EM10E1105186	chr2	179085251	179085469	mus_musculus_wsbeij	0.859084	1	1	1
EM10E1105193	chr2	179179196	179179539	mus_musculus_wsbeij	0.788107	1	1	1
EM10E1105194	chr2	179179707	179179949	mus_musculus_wsbeij	0.931202	1	0.465175	1
EM10E1105199	chr2	179213035	179213382	mus_musculus_wsbeij	0.542099	1	1	1
EM10E1105205	chr2	179246982	179247305	mus_musculus_wsbeij	0.850393	1	0.615638	1
EM10E1105206	chr2	179290503	179290715	mus_musculus_wsbeij	0.976796	1	0.475714	1
EM10E1105207	chr2	179291283	179291533	mus_musculus_wsbeij	0.947256	1	0.420524	1
EM10E1105209	chr2	179310905	179311250	mus_musculus_wsbeij	0.974917	1	0.234799	1
EM10E1105210	chr2	179336649	179336983	mus_musculus_wsbeij	0.910986	1	0.664125	1
EM10E1105219	chr2	179375389	179375650	mus_musculus_wsbeij	0.657808	1	1	1
EM10E1105222	chr2	179410949	179411298	mus_musculus_wsbeij	0.9943	1	0.111461	1
EM10E1105223	chr2	179411711	179412054	mus_musculus_wsbeij	0.458544	1	1	1
EM10E1105225	chr2	179429073	179429410	mus_musculus_wsbeij	0.976793	1	0.475738	1
EM10E1105228	chr2	179434321	179434528	mus_musculus_wsbeij	0.805376	1	0.789539	1
EM10E1105230	chr2	179454179	179454503	mus_musculus_wsbeij	0.715396	1	0.857104	1
EM10E1105231	chr2	179463352	179463556	mus_musculus_wsbeij	0.755552	1	1	1
EM10E1105232	chr2	179470831	179471148	mus_musculus_wsbeij	0.998558	1	0.036923	1
EM10E1105233	chr2	179480221	179480370	mus_musculus_wsbeij	0.929096	1	1	1
EM10E1105234	chr2	179484823	179485159	mus_musculus_wsbeij	0.99997	1	0.00114845	0.487384
EM10E1105235	chr2	179491644	179491830	mus_musculus_wsbeij	0.916218	1	1	1
EM10E1105237	chr2	179494676	179495020	mus_musculus_wsbeij	0.816504	1	0.77997	1
EM10E1105238	chr2	179495723	179496039	mus_musculus_wsbeij	0.957888	1	1	1
EM10E1105240	chr2	179506984	179507174	mus_musculus_wsbeij	0.911003	1	0.664095	1
EM10E1105241	chr2	179509533	179509853	mus_musculus_wsbeij	0.682009	1	1	1
EM10E1105242	chr2	179511682	179512028	mus_musculus_wsbeij	0.527557	1	1	1
EM10E1105243	chr2	179514596	179514872	mus_musculus_wsbeij	0.657805	1	1	1
EM10E1105244	chr2	179519426	179519681	mus_musculus_wsbeij	0.673922	1	1	1
EM10E1105247	chr2	179559098	179559447	mus_musculus_wsbeij	0.810947	1	0.784819	1
EM10E1105248	chr2	179562871	179563133	mus_musculus_wsbeij	0.835966	1	1	1
EM10E1105252	chr2	179579734	179579886	mus_musculus_wsbeij	0.657825	1	1	1
EM10E1105278	chr2	179683362	179683593	mus_musculus_wsbeij	0.802418	1	1	1
EM10E1105279	chr2	179683628	179683943	mus_musculus_wsbeij	0.965078	1	0.358195	1
EM10E1105280	chr2	179684078	179684427	mus_musculus_wsbeij	0.888537	1	0.699512	1
EM10E1105281	chr2	179684456	179684614	mus_musculus_wsbeij	0.980594	1	1	1
EM10E1105282	chr2	179684857	179685202	mus_musculus_wsbeij	0.682002	1	1	1
EM10E1105283	chr2	179685482	179685804	mus_musculus_wsbeij	0.549471	1	1	1
EM10E1105286	chr2	179690046	179690387	mus_musculus_wsbeij	0.655624	1	0.885448	1
EM10E1105289	chr2	179712210	179712558	mus_musculus_wsbeij	0.586096	1	0.907654	1
EM10E1105290	chr2	179712648	179712897	mus_musculus_wsbeij	0.739175	1	1	1
EM10E1105297	chr2	179727757	179728105	mus_musculus_wsbeij	0.960051	1	0.294212	1
EM10E1105298	chr2	179728479	179728742	mus_musculus_wsbeij	0.859139	1	0.737066	1
EM10E1105299	chr2	179737588	179737922	mus_musculus_wsbeij	0.458541	1	1	1
EM10E1105300	chr2	179745046	179745204	mus_musculus_wsbeij	0.997174	1	1	1
EM10E1105301	chr2	179745327	179745485	mus_musculus_wsbeij	0.992054	1	0.35939	1
EM10E1105302	chr2	179745751	179746051	mus_musculus_wsbeij	0.909525	1	1	1
EM10E1105303	chr2	179746168	179746515	mus_musculus_wsbeij	0.97453	1	0.487282	1
EM10E1105304	chr2	179747147	179747318	mus_musculus_wsbeij	0.967801	1	1	1
EM10E1105305	chr2	179748918	179749225	mus_musculus_wsbeij	0.753466	1	0.827759	1
EM10E1105306	chr2	179755920	179756249	mus_musculus_wsbeij	0.665833	1	1	1
EM10E1105308	chr2	179757065	179757411	mus_musculus_wsbeij	0.673904	1	1	1
EM10E1105312	chr2	179760140	179760447	mus_musculus_wsbeij	0.587096	1	1	1
EM10E1105313	chr2	179760838	179761187	mus_musculus_wsbeij	0.981589	1	0.277226	1
EM10E1105314	chr2	179761469	179761671	mus_musculus_wsbeij	0.94229	1	0.59862	1
EM10E1105315	chr2	179761964	179762312	mus_musculus_wsbeij	0.59477	1	1	1
EM10E1105317	chr2	179762640	179762970	mus_musculus_wsbeij	0.35088	1	1	1
EM10E1105318	chr2	179767195	179767423	mus_musculus_wsbeij	0.859142	1	0.737063	1
EM10E1105322	chr2	179790389	179790732	mus_musculus_wsbeij	0.587092	1	1	1
EM10E1105326	chr2	179813095	179813444	mus_musculus_wsbeij	0.915221	1	0.656569	1
EM10E1105327	chr2	179813538	179813779	mus_musculus_wsbeij	0.85908	1	1	1
EM10E1105328	chr2	179814222	179814544	mus_musculus_wsbeij	0.625959	1	1	1
EM10E1105331	chr2	179815959	179816301	mus_musculus_wsbeij	0.549468	1	1	1
EM10E1105336	chr2	179846400	179846572	mus_musculus_wsbeij	0.714632	1	1	1
EM10E1105338	chr2	179847761	179848108	mus_musculus_wsbeij	0.627608	1	0.892082	1
EM10E1105339	chr2	179849560	179849908	mus_musculus_wsbeij	0.520383	1	1	1
EM10E1105344	chr2	179856482	179856686	mus_musculus_wsbeij	0.888625	1	1	1
EM10E1105346	chr2	179859461	179859801	mus_musculus_wsbeij	0.587093	1	1	1
EM10E1105348	chr2	179860436	179860775	mus_musculus_wsbeij	0.998922	1	0.0311132	1
EM10E1105353	chr2	179866841	179867188	mus_musculus_wsbeij	0.965077	1	0.358201	1
EM10E1105354	chr2	179867276	179867503	mus_musculus_wsbeij	0.976624	1	1	1
EM10E1105355	chr2	179867550	179867821	mus_musculus_wsbeij	0.980976	1	0.451854	1
EM10E1105356	chr2	179867897	179868068	mus_musculus_wsbeij	0.989445	1	0.387286	1
EM10E1105359	chr2	179871829	179872131	mus_musculus_wsbeij	0.7652	1	0.819918	1
EM10E1105360	chr2	179872319	179872598	mus_musculus_wsbeij	0.730977	1	1	1
EM10E1105361	chr2	179876153	179876472	mus_musculus_wsbeij	0.730966	1	1	1
EM10E1105362	chr2	179876573	179876724	mus_musculus_wsbeij	0.881411	1	1	1
EM10E1105363	chr2	179876749	179876948	mus_musculus_wsbeij	0.722805	1	1	1
EM10E1105364	chr2	179877018	179877305	mus_musculus_wsbeij	0.690132	1	1	1
EM10E1105368	chr2	179890932	179891088	mus_musculus_wsbeij	0.866631	1	1	1
EM10E1105370	chr2	179893070	179893414	mus_musculus_wsbeij	0.324782	1	1	1
EM10E1105379	chr2	179904332	179904524	mus_musculus_wsbeij	0.992104	1	0.195736	1
EM10E1105382	chr2	179912787	179912966	mus_musculus_wsbeij	0.673936	1	1	1
EM10E1105383	chr2	179913720	179914013	mus_musculus_wsbeij	0.735708	1	0.838883	1
EM10E1105385	chr2	179914637	179914959	mus_musculus_wsbeij	0.927393	1	0.632842	1
EM10E1105387	chr2	179918593	179918941	mus_musculus_wsbeij	0.794045	1	0.798723	1
EM10E1105389	chr2	179931316	179931527	mus_musculus_wsbeij	0.804258	1	1	1
EM10E1105390	chr2	179933400	179933721	mus_musculus_wsbeij	0.451998	1	1	1
EM10E1105394	chr2	179945376	179945723	mus_musculus_wsbeij	0.919369	1	0.648837	1
EM10E1105395	chr2	179946073	179946395	mus_musculus_wsbeij	0.810957	1	0.784811	1
EM10E1105396	chr2	179946433	179946686	mus_musculus_wsbeij	0.753473	1	0.827754	1
EM10E1105397	chr2	179947866	179948115	mus_musculus_wsbeij	0.641824	1	1	1
EM10E1105398	chr2	179948334	179948633	mus_musculus_wsbeij	0.874052	1	1	1
EM10E1105399	chr2	179948667	179949015	mus_musculus_wsbeij	0.961008	1	0.374045	1
EM10E1105402	chr2	179963648	179963808	mus_musculus_wsbeij	0.9954	1	0.156236	1
EM10E1105404	chr2	179964553	179964897	mus_musculus_wsbeij	0.915221	1	0.656568	1
EM10E1105405	chr2	179975564	179975782	mus_musculus_wsbeij	0.916214	1	1	1
EM10E1105406	chr2	179975790	179976092	mus_musculus_wsbeij	0.851447	1	1	1
EM10E1105407	chr2	179977001	179977293	mus_musculus_wsbeij	0.603798	1	0.901275	1
EM10E1105413	chr2	180000882	180001226	mus_musculus_wsbeij	0.663638	1	0.87666	1
EM10E1105414	chr2	180027107	180027456	mus_musculus_wsbeij	0.922729	1	1	1
EM10E1105415	chr2	180028111	180028333	mus_musculus_wsbeij	0.990537	1	1	1
EM10E1105416	chr2	180029096	180029442	mus_musculus_wsbeij	0.828109	1	1	1
EM10E1105420	chr2	180034482	180034674	mus_musculus_wsbeij	0.955542	1	0.561242	1
EM10E1105422	chr2	180035625	180035851	mus_musculus_wsbeij	0.822029	1	0.775002	1
EM10E1105423	chr2	180037475	180037731	mus_musculus_wsbeij	0.594792	1	1	1
EM10E1105425	chr2	180039587	180039924	mus_musculus_wsbeij	0.927089	1	0.390269	1
EM10E1105426	chr2	180040132	180040448	mus_musculus_wsbeij	0.690127	1	1	1
EM10E1105432	chr2	180070147	180070402	mus_musculus_wsbeij	0.804248	1	1	1
EM10E1105438	chr2	180077310	180077637	mus_musculus_wsbeij	0.520384	1	1	1
EM10E1105441	chr2	180097859	180098206	mus_musculus_wsbeij	0.571884	1	1	1
EM10E1105442	chr2	180098597	180098845	mus_musculus_wsbeij	0.618117	1	1	1
EM10E1105443	chr2	180108356	180108629	mus_musculus_wsbeij	0.788118	1	1	1
EM10E1105444	chr2	180110701	180110994	mus_musculus_wsbeij	0.999828	1	0.00405623	0.949763
EM10E1105447	chr2	180124003	180124331	mus_musculus_wsbeij	0.986472	1	0.244473	1
EM10E1105448	chr2	180127169	180127400	mus_musculus_wsbeij	0.739178	1	1	1
EM10E1105451	chr2	180141549	180141876	mus_musculus_wsbeij	0.909523	1	1	1
EM10E1105452	chr2	180142564	180142910	mus_musculus_wsbeij	0.909522	1	1	1
EM10E1105453	chr2	180143123	180143318	mus_musculus_wsbeij	0.747374	1	1	1
EM10E1105461	chr2	180169663	180169889	mus_musculus_wsbeij	0.796208	1	1	1
EM10E1105463	chr2	180171925	180172247	mus_musculus_wsbeij	0.968022	1	0.264301	1
EM10E1105466	chr2	180174283	180174452	mus_musculus_wsbeij	0.82814	1	1	1
EM10E1105468	chr2	180183560	180183894	mus_musculus_wsbeij	0.916119	1	0.500797	1
EM10E1105469	chr2	180193963	180194151	mus_musculus_wsbeij	0.942293	1	0.598614	1
EM10E1105473	chr2	180205636	180205972	mus_musculus_wsbeij	0.959398	1	0.56837	1
EM10E1105482	chr2	180224304	180224653	mus_musculus_wsbeij	0.633858	1	1	1
EM10E1105483	chr2	180231040	180231385	mus_musculus_wsbeij	0.71459	1	1	1
EM10E1105484	chr2	180231401	180231658	mus_musculus_wsbeij	0.919379	1	0.648817	1
EM10E1105485	chr2	180231905	180232084	mus_musculus_wsbeij	0.811967	1	1	1
EM10E1105487	chr2	180239957	180240196	mus_musculus_wsbeij	0.999534	1	0.0303321	1
EM10E1105488	chr2	180240221	180240556	mus_musculus_wsbeij	0.690122	1	1	1
EM10E1105489	chr2	180242144	180242306	mus_musculus_wsbeij	0.952392	1	0.570888	1
EM10E1105490	chr2	180242404	180242750	mus_musculus_wsbeij	0.949705	1	0.412909	1
EM10E1105491	chr2	180246621	180246946	mus_musculus_wsbeij	0.408022	1	1	1
EM10E1105492	chr2	180283605	180283945	mus_musculus_wsbeij	0.714595	1	1	1
EM10E1105497	chr2	180301161	180301348	mus_musculus_wsbeij	0.947012	1	1	1
EM10E1105498	chr2	180301426	180301580	mus_musculus_wsbeij	0.993141	1	1	1
EM10E1105502	chr2	180323090	180323353	mus_musculus_wsbeij	0.869215	1	0.725097	1
EM10E1105507	chr2	180342300	180342642	mus_musculus_wsbeij	0.594768	1	1	1
EM10E1105508	chr2	180342677	180342881	mus_musculus_wsbeij	0.804258	1	1	1
EM10E1105509	chr2	180342943	180343288	mus_musculus_wsbeij	0.805349	1	0.789561	1
EM10E1105510	chr2	180343401	180343562	mus_musculus_wsbeij	0.955545	1	0.561232	1
EM10E1105511	chr2	180343691	180344040	mus_musculus_wsbeij	0.610275	1	1	1
EM10E1105512	chr2	180344090	180344260	mus_musculus_wsbeij	0.594799	1	1	1
EM10E1105515	chr2	180346428	180346695	mus_musculus_wsbeij	0.556903	1	1	1
EM10E1105516	chr2	180346906	180347251	mus_musculus_wsbeij	0.881652	1	0.567255	1
EM10E1105517	chr2	180347811	180348135	mus_musculus_wsbeij	0.303617	1	1	1
EM10E1105518	chr2	180352330	180352523	mus_musculus_wsbeij	0.774185	1	1	1
EM10E1105519	chr2	180352568	180352805	mus_musculus_wsbeij	0.633878	1	1	1
EM10E1105520	chr2	180366586	180366737	mus_musculus_wsbeij	0.820236	1	1	1
EM10E1105525	chr2	180382198	180382545	mus_musculus_wsbeij	0.571882	1	1	1
EM10E1105528	chr2	180398631	180398932	mus_musculus_wsbeij	0.414107	1	1	1
EM10E1105530	chr2	180415544	180415815	mus_musculus_wsbeij	0.458551	1	1	1
EM10E1105531	chr2	180416943	180417226	mus_musculus_wsbeij	0.888549	1	0.699495	1
EM10E1105532	chr2	180417629	180417903	mus_musculus_wsbeij	0.944738	1	0.428104	1
EM10E1105533	chr2	180418001	180418311	mus_musculus_wsbeij	0.895718	1	1	1
EM10E1105534	chr2	180418383	180418626	mus_musculus_wsbeij	0.771876	1	1	1
EM10E1105535	chr2	180418644	180418827	mus_musculus_wsbeij	0.895732	1	1	1
EM10E1105538	chr2	180430310	180430522	mus_musculus_wsbeij	0.804261	1	1	1
EM10E1105539	chr2	180430624	180430968	mus_musculus_wsbeij	0.705791	1	0.855859	1
EM10E1105543	chr2	180447778	180448122	mus_musculus_wsbeij	0.974917	1	0.2348	1
EM10E1105544	chr2	180458193	180458531	mus_musculus_wsbeij	0.345531	1	1	1
EM10E1105551	chr2	180485523	180485766	mus_musculus_wsbeij	0.866614	1	1	1
EM10E1105554	chr2	180503714	180503927	mus_musculus_wsbeij	0.763726	1	1	1
EM10E1105556	chr2	180517079	180517290	mus_musculus_wsbeij	0.996651	1	0.0604846	1
EM10E1105557	chr2	180523126	180523459	mus_musculus_wsbeij	0.729744	1	0.842434	1
EM10E1105558	chr2	180531186	180531346	mus_musculus_wsbeij	0.770233	1	1	1
EM10E1105559	chr2	180531482	180531785	mus_musculus_wsbeij	0.7146	1	1	1
EM10E1105560	chr2	180532297	180532627	mus_musculus_wsbeij	0.957888	1	1	1
EM10E1105561	chr2	180532910	180533163	mus_musculus_wsbeij	0.995175	1	0.315156	1
EM10E1105562	chr2	180533281	180533614	mus_musculus_wsbeij	0.961519	1	0.541292	1
EM10E1105563	chr2	180533823	180534038	mus_musculus_wsbeij	0.843754	1	1	1
EM10E1105564	chr2	180534679	180535023	mus_musculus_wsbeij	0.967797	1	1	1
EM10E1105565	chr2	180535211	180535365	mus_musculus_wsbeij	0.980594	1	1	1
EM10E1105566	chr2	180535475	180535757	mus_musculus_wsbeij	0.922732	1	1	1
EM10E1105567	chr2	180535917	180536247	mus_musculus_wsbeij	0.990537	1	1	1
EM10E1105568	chr2	180536590	180536939	mus_musculus_wsbeij	0.843734	1	1	1
EM10E1105572	chr2	180547258	180547578	mus_musculus_wsbeij	0.755528	1	1	1
EM10E1105575	chr2	180561688	180561896	mus_musculus_wsbeij	0.888624	1	1	1
EM10E1105576	chr2	180562325	180562527	mus_musculus_wsbeij	0.989444	1	0.387299	1
EM10E1105577	chr2	180562639	180562988	mus_musculus_wsbeij	0.771855	1	1	1
EM10E1105578	chr2	180594551	180594706	mus_musculus_wsbeij	0.962976	1	1	1
EM10E1105579	chr2	180595179	180595383	mus_musculus_wsbeij	0.739181	1	1	1
EM10E1105581	chr2	180596907	180597230	mus_musculus_wsbeij	0.916121	1	0.500794	1
EM10E1105582	chr2	180601984	180602307	mus_musculus_wsbeij	0.934029	1	0.457888	1
EM10E1105584	chr2	180608389	180608591	mus_musculus_wsbeij	0.594799	1	1	1
EM10E1105585	chr2	180609225	180609395	mus_musculus_wsbeij	0.881407	1	1	1
EM10E1105586	chr2	180610979	180611183	mus_musculus_wsbeij	0.747372	1	1	1
EM10E1105587	chr2	180612310	180612614	mus_musculus_wsbeij	0.465161	1	1	1
EM10E1105588	chr2	180680841	180681178	mus_musculus_wsbeij	0.874048	1	1	1
EM10E1105589	chr2	180685319	180685668	mus_musculus_wsbeij	0.711796	1	0.852614	1
EM10E1105591	chr2	180700003	180700343	mus_musculus_wsbeij	0.657791	1	1	1
EM10E1105592	chr2	180700368	180700552	mus_musculus_wsbeij	0.994222	1	0.171864	1
EM10E1105593	chr2	180702025	180702297	mus_musculus_wsbeij	0.579475	1	1	1
EM10E1105594	chr2	180713986	180714263	mus_musculus_wsbeij	0.820769	1	0.654468	1
EM10E1105595	chr2	180720584	180720769	mus_musculus_wsbeij	0.828135	1	1	1
EM10E1105596	chr2	180722688	180723031	mus_musculus_wsbeij	0.843736	1	1	1
EM10E1105597	chr2	180725351	180725647	mus_musculus_wsbeij	0.978942	1	0.463928	1
EM10E1105598	chr2	180731931	180732279	mus_musculus_wsbeij	0.74756	1	0.831553	1
EM10E1105602	chr2	180761794	180762143	mus_musculus_wsbeij	0.641796	1	1	1
EM10E1105605	chr2	180765027	180765183	mus_musculus_wsbeij	0.843767	1	1	1
EM10E1105606	chr2	180767614	180767832	mus_musculus_wsbeij	0.893202	1	0.692725	1
EM10E1105608	chr2	180770238	180770465	mus_musculus_wsbeij	0.747369	1	1	1
EM10E1105609	chr2	180775851	180776068	mus_musculus_wsbeij	0.755549	1	1	1
EM10E1105610	chr2	180776151	180776382	mus_musculus_wsbeij	0.881397	1	1	1
EM10E1105611	chr2	180776448	180776793	mus_musculus_wsbeij	0.941232	1	1	1
EM10E1105612	chr2	180776965	180777278	mus_musculus_wsbeij	0.633853	1	1	1
EM10E1105615	chr2	180781573	180781921	mus_musculus_wsbeij	0.81095	1	0.784817	1
EM10E1105616	chr2	180784462	180784625	mus_musculus_wsbeij	0.859095	1	1	1
EM10E1105617	chr2	180785365	180785700	mus_musculus_wsbeij	0.942153	1	0.435639	1
EM10E1105619	chr2	180789543	180789776	mus_musculus_wsbeij	0.987566	1	1	1
EM10E1105620	chr2	180789794	180789949	mus_musculus_wsbeij	0.972356	1	1	1
EM10E1105621	chr2	180790258	180790458	mus_musculus_wsbeij	0.980224	1	0.285376	1
EM10E1105623	chr2	180795757	180796024	mus_musculus_wsbeij	0.771866	1	1	1
EM10E1105624	chr2	180796227	180796399	mus_musculus_wsbeij	0.755564	1	1	1
EM10E1105627	chr2	180798196	180798348	mus_musculus_wsbeij	0.796225	1	1	1
EM10E1105628	chr2	180798576	180798920	mus_musculus_wsbeij	0.859068	1	1	1
EM10E1105629	chr2	180799086	180799236	mus_musculus_wsbeij	0.851473	1	1	1
EM10E1105630	chr2	180800290	180800535	mus_musculus_wsbeij	0.641823	1	1	1
EM10E1105631	chr2	180808313	180808655	mus_musculus_wsbeij	0.372936	1	1	1
EM10E1105632	chr2	180816486	180816800	mus_musculus_wsbeij	0.564356	1	1	1
EM10E1105633	chr2	180828389	180828734	mus_musculus_wsbeij	0.729737	1	0.842438	1
EM10E1105634	chr2	180828918	180829216	mus_musculus_wsbeij	0.717792	1	0.849295	1
EM10E1105635	chr2	180829219	180829414	mus_musculus_wsbeij	0.78002	1	1	1
EM10E1105636	chr2	180829418	180829717	mus_musculus_wsbeij	0.859073	1	1	1
EM10E1105640	chr2	180844720	180845001	mus_musculus_wsbeij	0.602515	1	1	1
EM10E1105641	chr2	180847983	180848331	mus_musculus_wsbeij	0.681999	1	1	1
EM10E1105642	chr2	180854283	180854508	mus_musculus_wsbeij	0.993197	1	0.344979	1
EM10E1105645	chr2	180861415	180861648	mus_musculus_wsbeij	0.888555	1	0.699485	1
EM10E1105646	chr2	180861668	180862016	mus_musculus_wsbeij	0.968887	1	0.342213	1
EM10E1105654	chr2	180882641	180882962	mus_musculus_wsbeij	0.625962	1	1	1
EM10E1105656	chr2	180883658	180884006	mus_musculus_wsbeij	0.895715	1	1	1
EM10E1105657	chr2	180885617	180885781	mus_musculus_wsbeij	0.864515	1	1	1
EM10E1105658	chr2	180885802	180886144	mus_musculus_wsbeij	0.802415	1	1	1
EM10E1105660	chr2	180886895	180887150	mus_musculus_wsbeij	0.714614	1	1	1
EM10E1105661	chr2	180891127	180891429	mus_musculus_wsbeij	0.59478	1	1	1
EM10E1105663	chr2	180893668	180894014	mus_musculus_wsbeij	0.955534	1	0.561272	1
EM10E1105665	chr2	180895130	180895396	mus_musculus_wsbeij	0.984246	1	1	1
EM10E1105666	chr2	180899322	180899533	mus_musculus_wsbeij	0.763719	1	1	1
EM10E1105667	chr2	180913987	180914189	mus_musculus_wsbeij	0.888626	1	1	1
EM10E1105668	chr2	180915704	180916051	mus_musculus_wsbeij	0.492262	1	1	1
EM10E1105669	chr2	180916457	180916805	mus_musculus_wsbeij	0.669661	1	0.873883	1
EM10E1105671	chr2	180918713	180918869	mus_musculus_wsbeij	0.698301	1	1	1
EM10E1105675	chr2	180929327	180929674	mus_musculus_wsbeij	0.916206	1	1	1
EM10E1105676	chr2	180929857	180930206	mus_musculus_wsbeij	0.492258	1	1	1
EM10E1105678	chr2	180955418	180955578	mus_musculus_wsbeij	0.986397	1	0.413966	1
EM10E1105679	chr2	180955937	180956282	mus_musculus_wsbeij	0.698259	1	1	1
EM10E1105681	chr2	180961606	180961819	mus_musculus_wsbeij	0.687326	1	1	1
EM10E1105682	chr2	180961940	180962219	mus_musculus_wsbeij	0.534822	1	1	1
EM10E1105685	chr2	181006619	181006959	mus_musculus_wsbeij	0.432747	1	1	1
EM10E1105686	chr2	181007078	181007426	mus_musculus_wsbeij	0.669662	1	0.873883	1
EM10E1105687	chr2	181007506	181007831	mus_musculus_wsbeij	0.690125	1	1	1
EM10E1105688	chr2	181008113	181008302	mus_musculus_wsbeij	0.771887	1	1	1
EM10E1105692	chr2	181022923	181023271	mus_musculus_wsbeij	0.722776	1	1	1
EM10E1105694	chr2	181023695	181024031	mus_musculus_wsbeij	0.625955	1	1	1
EM10E1105697	chr2	181026863	181027208	mus_musculus_wsbeij	0.3099	1	1	1
EM10E1105700	chr2	181034435	181034754	mus_musculus_wsbeij	0.747563	1	0.831551	1
EM10E1105702	chr2	181051505	181051845	mus_musculus_wsbeij	0.93124	1	0.479507	1
EM10E1105703	chr2	181052571	181052903	mus_musculus_wsbeij	0.602498	1	1	1
EM10E1105704	chr2	181052906	181053127	mus_musculus_wsbeij	0.988568	1	0.228124	1
EM10E1105705	chr2	181057774	181058115	mus_musculus_wsbeij	0.420246	1	1	1
EM10E1105709	chr2	181078046	181078395	mus_musculus_wsbeij	0.779991	1	1	1
EM10E1105712	chr2	181100268	181100608	mus_musculus_wsbeij	0.902689	1	1	1
EM10E1105713	chr2	181100681	181100877	mus_musculus_wsbeij	0.980594	1	1	1
EM10E1105714	chr2	181100950	181101116	mus_musculus_wsbeij	0.990537	1	1	1
EM10E1105716	chr2	181101850	181102182	mus_musculus_wsbeij	0.82811	1	1	1
EM10E1105717	chr2	181102267	181102462	mus_musculus_wsbeij	0.993198	1	0.344974	1
EM10E1105719	chr2	181103382	181103662	mus_musculus_wsbeij	0.673917	1	1	1
EM10E1105720	chr2	181113147	181113363	mus_musculus_wsbeij	0.916215	1	1	1
EM10E1105721	chr2	181114155	181114345	mus_musculus_wsbeij	0.962974	1	1	1
EM10E1105723	chr2	181125377	181125722	mus_musculus_wsbeij	0.94575	1	0.589617	1
EM10E1105724	chr2	181125828	181126019	mus_musculus_wsbeij	0.755553	1	1	1
EM10E1105725	chr2	181127610	181127953	mus_musculus_wsbeij	0.934028	1	0.457889	1
EM10E1105726	chr2	181129358	181129681	mus_musculus_wsbeij	0.859069	1	1	1
EM10E1105727	chr2	181129758	181130063	mus_musculus_wsbeij	0.931262	1	0.624576	1
EM10E1105730	chr2	181136115	181136415	mus_musculus_wsbeij	0.763706	1	1	1
EM10E1105733	chr2	181138807	181139132	mus_musculus_wsbeij	0.85907	1	1	1
EM10E1105734	chr2	181148034	181148310	mus_musculus_wsbeij	0.753474	1	0.827754	1
EM10E1105735	chr2	181162029	181162378	mus_musculus_wsbeij	0.799724	1	0.794187	1
EM10E1105736	chr2	181162397	181162606	mus_musculus_wsbeij	0.952388	1	0.5709	1
EM10E1105744	chr2	181212717	181213048	mus_musculus_wsbeij	0.915223	1	0.656565	1
EM10E1105745	chr2	181214746	181214981	mus_musculus_wsbeij	0.881396	1	1	1
EM10E1105746	chr2	181218583	181218843	mus_musculus_wsbeij	0.874158	1	0.718904	1
EM10E1105747	chr2	181219144	181219491	mus_musculus_wsbeij	0.520378	1	1	1
EM10E1105750	chr2	181222831	181223173	mus_musculus_wsbeij	0.520383	1	1	1
EM10E1105751	chr2	181223590	181223875	mus_musculus_wsbeij	0.987548	1	0.23629	1
EM10E1105753	chr2	181224755	181225066	mus_musculus_wsbeij	0.73916	1	1	1
EM10E1105754	chr2	181230977	181231145	mus_musculus_wsbeij	0.788135	1	1	1
EM10E1105755	chr2	181234423	181234752	mus_musculus_wsbeij	0.848799	1	0.74853	1
EM10E1105760	chr2	181238485	181238687	mus_musculus_wsbeij	0.895727	1	1	1
EM10E1105761	chr2	181239267	181239605	mus_musculus_wsbeij	0.763696	1	1	1
EM10E1105763	chr2	181240210	181240460	mus_musculus_wsbeij	0.843561	1	0.754052	1
EM10E1105764	chr2	181240822	181241151	mus_musculus_wsbeij	0.986393	1	0.414001	1
EM10E1105766	chr2	181242921	181243270	mus_musculus_wsbeij	0.335029	1	1	1
EM10E1105767	chr2	181243564	181243863	mus_musculus_wsbeij	0.542112	1	1	1
EM10E1105769	chr2	181256929	181257206	mus_musculus_wsbeij	0.579471	1	1	1
EM10E1105778	chr2	181305142	181305353	mus_musculus_wsbeij	0.895726	1	1	1
EM10E1105779	chr2	181311979	181312223	mus_musculus_wsbeij	0.916212	1	1	1
EM10E1105780	chr2	181312230	181312406	mus_musculus_wsbeij	0.972356	1	1	1
EM10E1105781	chr2	181312516	181312817	mus_musculus_wsbeij	0.941233	1	1	1
EM10E1105782	chr2	181312950	181313160	mus_musculus_wsbeij	0.9678	1	1	1
EM10E1105783	chr2	181313267	181313615	mus_musculus_wsbeij	0.866606	1	1	1
EM10E1105784	chr2	181315260	181315595	mus_musculus_wsbeij	0.730959	1	1	1
EM10E1105786	chr2	181317273	181317620	mus_musculus_wsbeij	0.874048	1	1	1
EM10E1105787	chr2	181318302	181318511	mus_musculus_wsbeij	0.86662	1	1	1
EM10E1105789	chr2	181318996	181319206	mus_musculus_wsbeij	0.976624	1	1	1
EM10E1105790	chr2	181320601	181320946	mus_musculus_wsbeij	0.594771	1	1	1
EM10E1105793	chr2	181323211	181323471	mus_musculus_wsbeij	0.594784	1	1	1
EM10E1105794	chr2	181331591	181331814	mus_musculus_wsbeij	0.755548	1	1	1
EM10E1105796	chr2	181335173	181335373	mus_musculus_wsbeij	0.902701	1	1	1
EM10E1105797	chr2	181335413	181335598	mus_musculus_wsbeij	0.984247	1	1	1
EM10E1105798	chr2	181335602	181335934	mus_musculus_wsbeij	0.881386	1	1	1
EM10E1105799	chr2	181337616	181337814	mus_musculus_wsbeij	0.851463	1	1	1
EM10E1105800	chr2	181338865	181339199	mus_musculus_wsbeij	0.641801	1	1	1
EM10E1105801	chr2	181356753	181356966	mus_musculus_wsbeij	0.989444	1	0.387299	1
EM10E1105803	chr2	181364059	181364331	mus_musculus_wsbeij	0.649795	1	1	1
EM10E1105808	chr2	181406425	181406742	mus_musculus_wsbeij	0.828109	1	1	1
EM10E1105809	chr2	181406760	181406960	mus_musculus_wsbeij	0.922739	1	1	1
EM10E1105810	chr2	181407087	181407432	mus_musculus_wsbeij	0.97894	1	0.463937	1
EM10E1105812	chr2	181416373	181416721	mus_musculus_wsbeij	0.492261	1	1	1
EM10E1105813	chr2	181423279	181423544	mus_musculus_wsbeij	0.922732	1	1	1
EM10E1105814	chr2	181479505	181479850	mus_musculus_wsbeij	0.741636	1	0.835263	1
EM10E1105816	chr2	181496764	181496987	mus_musculus_wsbeij	0.594784	1	1	1
EM10E1105828	chr3	3573175	3573436	mus_musculus_wsbeij	0.478594	1	1	1
EM10E1105834	chr3	4510156	4510434	mus_musculus_wsbeij	0.828117	1	1	1
EM10E1105837	chr3	4821282	4821463	mus_musculus_wsbeij	0.832902	1	0.764757	1
EM10E1105838	chr3	5155180	5155524	mus_musculus_wsbeij	0.888611	1	1	1
EM10E1105839	chr3	5155614	5155814	mus_musculus_wsbeij	0.935046	1	0.616097	1
EM10E1105840	chr3	5211715	5211994	mus_musculus_wsbeij	0.755538	1	1	1
EM10E1105841	chr3	5212408	5212581	mus_musculus_wsbeij	0.99676	1	0.283958	1
EM10E1105842	chr3	5275086	5275249	mus_musculus_wsbeij	0.859096	1	1	1
EM10E1105843	chr3	5275914	5276167	mus_musculus_wsbeij	0.945754	1	0.589606	1
EM10E1105844	chr3	5276175	5276501	mus_musculus_wsbeij	0.874144	1	0.718922	1
EM10E1105845	chr3	5276526	5276744	mus_musculus_wsbeij	0.997132	1	0.0552587	1
EM10E1105847	chr3	5278704	5278857	mus_musculus_wsbeij	0.895734	1	1	1
EM10E1105848	chr3	5279639	5279987	mus_musculus_wsbeij	0.779993	1	1	1
EM10E1105849	chr3	5280408	5280640	mus_musculus_wsbeij	0.869219	1	0.725091	1
EM10E1105850	chr3	5280677	5280939	mus_musculus_wsbeij	0.796202	1	1	1
EM10E1105853	chr3	5282877	5283144	mus_musculus_wsbeij	0.854007	1	0.742853	1
EM10E1105854	chr3	5283952	5284177	mus_musculus_wsbeij	0.997411	1	0.267845	1
EM10E1105855	chr3	5284368	5284530	mus_musculus_wsbeij	0.771894	1	1	1
EM10E1105856	chr3	5284538	5284739	mus_musculus_wsbeij	0.97216	1	0.498539	1
EM10E1105859	chr3	5285710	5285912	mus_musculus_wsbeij	0.835975	1	1	1
EM10E1105861	chr3	5286593	5286769	mus_musculus_wsbeij	0.996016	1	0.299724	1
EM10E1105862	chr3	5287341	5287635	mus_musculus_wsbeij	0.796196	1	1	1
EM10E1105863	chr3	5287938	5288131	mus_musculus_wsbeij	0.998566	1	1	1
EM10E1105870	chr3	5301454	5301802	mus_musculus_wsbeij	0.922729	1	1	1
EM10E1105871	chr3	5302890	5303192	mus_musculus_wsbeij	0.771857	1	1	1
EM10E1105874	chr3	5337041	5337321	mus_musculus_wsbeij	0.513272	1	1	1
EM10E1105875	chr3	5338545	5338884	mus_musculus_wsbeij	0.92739	1	0.63285	1
EM10E1105876	chr3	5392063	5392339	mus_musculus_wsbeij	0.804247	1	1	1
EM10E1105878	chr3	5394763	5395053	mus_musculus_wsbeij	0.967798	1	1	1
EM10E1105879	chr3	5395135	5395324	mus_musculus_wsbeij	0.997174	1	1	1
EM10E1105880	chr3	5415736	5416022	mus_musculus_wsbeij	0.942284	1	0.598639	1
EM10E1105886	chr3	5641628	5641870	mus_musculus_wsbeij	0.420257	1	1	1
EM10E1105887	chr3	5820219	5820368	mus_musculus_wsbeij	0.995359	1	1	1
EM10E1105888	chr3	5876161	5876505	mus_musculus_wsbeij	0.556886	1	1	1
EM10E1105890	chr3	6007630	6007840	mus_musculus_wsbeij	0.984759	1	0.183477	1
EM10E1105900	chr3	6385992	6386239	mus_musculus_wsbeij	0.812259	1	1	1
EM10E1105903	chr3	6700103	6700331	mus_musculus_wsbeij	0.494111	1	1	1
EM10E1105905	chr3	6822666	6822957	mus_musculus_wsbeij	0.66967	1	0.87388	1
EM10E1105909	chr3	6991812	6992145	mus_musculus_wsbeij	0.902689	1	1	1
EM10E1105911	chr3	6997829	6998044	mus_musculus_wsbeij	0.93526	1	1	1
EM10E1105914	chr3	7073016	7073354	mus_musculus_wsbeij	0.820204	1	1	1
EM10E1105915	chr3	7073745	7073903	mus_musculus_wsbeij	0.962976	1	1	1
EM10E1105918	chr3	7420733	7420885	mus_musculus_wsbeij	0.828144	1	1	1
EM10E1105919	chr3	7430832	7431068	mus_musculus_wsbeij	0.977063	1	0.22492	1
EM10E1105920	chr3	7431439	7431788	mus_musculus_wsbeij	0.542111	1	1	1
EM10E1105924	chr3	7568274	7568623	mus_musculus_wsbeij	0.711796	1	0.852613	1
EM10E1105925	chr3	7568714	7569055	mus_musculus_wsbeij	0.465157	1	1	1
EM10E1105928	chr3	7577716	7578063	mus_musculus_wsbeij	0.906379	1	0.43724	1
EM10E1105931	chr3	7600300	7600501	mus_musculus_wsbeij	0.879033	1	0.71257	1
EM10E1105933	chr3	7677848	7678189	mus_musculus_wsbeij	0.902253	1	0.678753	1
EM10E1105934	chr3	7678332	7678520	mus_musculus_wsbeij	0.986396	1	0.413973	1
EM10E1105942	chr3	7821121	7821307	mus_musculus_wsbeij	0.698302	1	1	1
EM10E1105946	chr3	8019017	8019331	mus_musculus_wsbeij	0.994487	1	0.0807433	1
EM10E1105949	chr3	8070004	8070248	mus_musculus_wsbeij	0.997282	1	0.0361784	1
EM10E1105956	chr3	8116715	8116929	mus_musculus_wsbeij	0.927404	1	0.632817	1
EM10E1105967	chr3	8335159	8335405	mus_musculus_wsbeij	0.682026	1	1	1
EM10E1105972	chr3	8575241	8575585	mus_musculus_wsbeij	0.8165	1	0.779975	1
EM10E1105973	chr3	8575882	8576037	mus_musculus_wsbeij	0.976799	1	0.475697	1
EM10E1105978	chr3	8659780	8660122	mus_musculus_wsbeij	0.53979	1	0.92272	1
EM10E1105979	chr3	8667979	8668311	mus_musculus_wsbeij	0.639594	1	0.887166	1
EM10E1105980	chr3	8692270	8692431	mus_musculus_wsbeij	0.722814	1	1	1
EM10E1105984	chr3	8729624	8729967	mus_musculus_wsbeij	0.835956	1	1	1
EM10E1105985	chr3	8729976	8730264	mus_musculus_wsbeij	0.980976	1	0.451859	1
EM10E1105986	chr3	8731687	8731925	mus_musculus_wsbeij	0.85908	1	1	1
EM10E1105987	chr3	8732004	8732345	mus_musculus_wsbeij	0.935033	1	0.616128	1
EM10E1105989	chr3	8732640	8732839	mus_musculus_wsbeij	0.974536	1	0.48725	1
EM10E1105990	chr3	8732898	8733050	mus_musculus_wsbeij	0.902709	1	1	1
EM10E1105993	chr3	8734787	8735020	mus_musculus_wsbeij	0.725957	1	0.846035	1
EM10E1105994	chr3	8750248	8750587	mus_musculus_wsbeij	0.633853	1	1	1
EM10E1105995	chr3	8756189	8756370	mus_musculus_wsbeij	0.819161	1	0.787255	1
EM10E1105996	chr3	8756820	8757128	mus_musculus_wsbeij	0.709948	1	0.770235	1
EM10E1105997	chr3	8774386	8774657	mus_musculus_wsbeij	0.776842	1	0.811713	1
EM10E1106000	chr3	8783313	8783651	mus_musculus_wsbeij	0.949705	1	0.412909	1
EM10E1106001	chr3	8790716	8790892	mus_musculus_wsbeij	0.618124	1	1	1
EM10E1106002	chr3	8799010	8799278	mus_musculus_wsbeij	0.506212	1	1	1
EM10E1106006	chr3	8810451	8810651	mus_musculus_wsbeij	0.830011	1	0.777636	1
EM10E1106008	chr3	8816803	8817031	mus_musculus_wsbeij	0.897776	1	0.685802	1
EM10E1106018	chr3	8929479	8929827	mus_musculus_wsbeij	0.82747	1	0.769953	1
EM10E1106022	chr3	8938077	8938423	mus_musculus_wsbeij	0.290936	1	1	1
EM10E1106024	chr3	8952448	8952792	mus_musculus_wsbeij	0.90078	1	0.448773	1
EM10E1106025	chr3	8968917	8969122	mus_musculus_wsbeij	0.908243	1	0.683265	1
EM10E1106029	chr3	8988544	8988781	mus_musculus_wsbeij	0.893205	1	0.692721	1
EM10E1106030	chr3	8988784	8988945	mus_musculus_wsbeij	0.997249	1	0.125927	1
EM10E1106032	chr3	9020535	9020844	mus_musculus_wsbeij	0.770806	1	0.709063	1
EM10E1106042	chr3	9035233	9035411	mus_musculus_wsbeij	0.82203	1	0.775002	1
EM10E1106045	chr3	9052169	9052407	mus_musculus_wsbeij	0.99918	1	0.019221	1
EM10E1106056	chr3	9079904	9080150	mus_musculus_wsbeij	0.931242	1	0.479502	1
EM10E1106058	chr3	9085848	9086014	mus_musculus_wsbeij	0.731004	1	1	1
EM10E1106061	chr3	9102884	9103198	mus_musculus_wsbeij	0.432752	1	1	1
EM10E1106070	chr3	9147152	9147493	mus_musculus_wsbeij	0.89319	1	0.692744	1
EM10E1106083	chr3	9219280	9219623	mus_musculus_wsbeij	0.356296	1	1	1
EM10E1106085	chr3	9239263	9239478	mus_musculus_wsbeij	0.978944	1	0.463912	1
EM10E1106093	chr3	9315976	9316126	mus_musculus_wsbeij	0.947013	1	1	1
EM10E1106094	chr3	9316359	9316559	mus_musculus_wsbeij	0.922736	1	1	1
EM10E1106095	chr3	9316632	9316966	mus_musculus_wsbeij	0.947005	1	1	1
EM10E1106096	chr3	9317054	9317203	mus_musculus_wsbeij	0.962976	1	1	1
EM10E1106098	chr3	9327921	9328086	mus_musculus_wsbeij	0.740251	1	0.837587	1
EM10E1106099	chr3	9330013	9330245	mus_musculus_wsbeij	0.915235	1	0.656541	1
EM10E1106102	chr3	9399714	9399938	mus_musculus_wsbeij	0.771877	1	1	1
EM10E1106103	chr3	9404745	9405061	mus_musculus_wsbeij	0.367322	1	1	1
EM10E1106104	chr3	9405494	9405714	mus_musculus_wsbeij	0.899461	1	0.696967	1
EM10E1106105	chr3	9411013	9411261	mus_musculus_wsbeij	0.579482	1	1	1
EM10E1106106	chr3	9411992	9412334	mus_musculus_wsbeij	0.687737	1	0.865173	1
EM10E1106108	chr3	9465601	9465948	mus_musculus_wsbeij	0.520382	1	1	1
EM10E1106109	chr3	9467088	9467404	mus_musculus_wsbeij	0.77549	1	0.704416	1
EM10E1106110	chr3	9468380	9468644	mus_musculus_wsbeij	0.739172	1	1	1
EM10E1106111	chr3	9472074	9472410	mus_musculus_wsbeij	0.458547	1	1	1
EM10E1106113	chr3	9498289	9498483	mus_musculus_wsbeij	0.835978	1	1	1
EM10E1106115	chr3	9505607	9505877	mus_musculus_wsbeij	0.420257	1	1	1
EM10E1106117	chr3	9540591	9540839	mus_musculus_wsbeij	0.729754	1	0.84243	1
EM10E1106121	chr3	9577827	9577985	mus_musculus_wsbeij	0.689052	1	1	1
EM10E1106123	chr3	9580627	9580906	mus_musculus_wsbeij	0.335027	1	1	1
EM10E1106129	chr3	9585028	9585374	mus_musculus_wsbeij	0.288255	1	1	1
EM10E1106133	chr3	9588721	9589052	mus_musculus_wsbeij	0.465153	1	1	1
EM10E1106140	chr3	9617410	9617708	mus_musculus_wsbeij	0.494369	1	0.938321	1
EM10E1106142	chr3	9628728	9628951	mus_musculus_wsbeij	0.968894	1	0.272717	1
EM10E1106154	chr3	9665191	9665407	mus_musculus_wsbeij	0.704052	1	0.857384	1
EM10E1106160	chr3	9674007	9674356	mus_musculus_wsbeij	0.810949	1	0.784818	1
EM10E1106161	chr3	9674372	9674531	mus_musculus_wsbeij	0.935265	1	1	1
EM10E1106162	chr3	9675052	9675401	mus_musculus_wsbeij	0.771854	1	1	1
EM10E1106165	chr3	9679176	9679349	mus_musculus_wsbeij	0.549486	1	1	1
EM10E1106167	chr3	9694967	9695306	mus_musculus_wsbeij	0.807757	1	0.671908	1
EM10E1106178	chr3	9713436	9713766	mus_musculus_wsbeij	0.437053	1	0.949378	1
EM10E1106182	chr3	9724615	9724927	mus_musculus_wsbeij	0.59632	1	0.90817	1
EM10E1106184	chr3	9727012	9727345	mus_musculus_wsbeij	0.556984	1	0.917382	1
EM10E1106186	chr3	9776034	9776348	mus_musculus_wsbeij	0.452001	1	1	1
EM10E1106188	chr3	9781163	9781512	mus_musculus_wsbeij	0.641797	1	1	1
EM10E1106190	chr3	9784148	9784361	mus_musculus_wsbeij	0.979688	1	0.211637	1
EM10E1106198	chr3	9842067	9842216	mus_musculus_wsbeij	0.864515	1	1	1
EM10E1106199	chr3	9848115	9848462	mus_musculus_wsbeij	0.669659	1	0.873884	1
EM10E1106209	chr3	9893727	9894044	mus_musculus_wsbeij	0.794055	1	0.798715	1
EM10E1106210	chr3	9894577	9894892	mus_musculus_wsbeij	0.84213	1	0.627062	1
EM10E1106213	chr3	9898548	9898897	mus_musculus_wsbeij	0.968885	1	0.342222	1
EM10E1106216	chr3	9910254	9910546	mus_musculus_wsbeij	0.751834	1	0.727055	1
EM10E1106221	chr3	9950033	9950367	mus_musculus_wsbeij	0.492263	1	1	1
EM10E1106222	chr3	9950660	9950955	mus_musculus_wsbeij	0.564368	1	1	1
EM10E1106224	chr3	9951532	9951741	mus_musculus_wsbeij	0.610299	1	1	1
EM10E1106225	chr3	9952004	9952345	mus_musculus_wsbeij	0.594773	1	1	1
EM10E1106226	chr3	9959306	9959628	mus_musculus_wsbeij	0.639592	1	0.887167	1
EM10E1106230	chr3	10012752	10013093	mus_musculus_wsbeij	0.402004	1	1	1
EM10E1106231	chr3	10033641	10033910	mus_musculus_wsbeij	0.914466	1	0.419774	1
EM10E1106235	chr3	10075458	10075658	mus_musculus_wsbeij	0.919386	1	0.648804	1
EM10E1106236	chr3	10077021	10077292	mus_musculus_wsbeij	0.961011	1	0.374034	1
EM10E1106237	chr3	10077407	10077756	mus_musculus_wsbeij	0.879015	1	0.712595	1
EM10E1106238	chr3	10078178	10078520	mus_musculus_wsbeij	0.788346	1	0.803148	1
EM10E1106241	chr3	10087533	10087862	mus_musculus_wsbeij	0.57946	1	1	1
EM10E1106244	chr3	10124851	10125051	mus_musculus_wsbeij	0.633887	1	1	1
EM10E1106246	chr3	10142539	10142801	mus_musculus_wsbeij	0.982901	1	0.269018	1
EM10E1106251	chr3	10149223	10149554	mus_musculus_wsbeij	0.485387	1	1	1
EM10E1106252	chr3	10150489	10150820	mus_musculus_wsbeij	0.247754	1	1	1
EM10E1106255	chr3	10160328	10160620	mus_musculus_wsbeij	0.969665	1	0.509603	1
EM10E1106259	chr3	10192579	10192928	mus_musculus_wsbeij	0.952881	1	0.318284	1
EM10E1106261	chr3	10196756	10197005	mus_musculus_wsbeij	0.915232	1	0.656546	1
EM10E1106262	chr3	10201349	10201555	mus_musculus_wsbeij	0.881401	1	1	1
EM10E1106265	chr3	10205258	10205599	mus_musculus_wsbeij	0.506128	1	0.932384	1
EM10E1106267	chr3	10208117	10208368	mus_musculus_wsbeij	0.976476	1	0.18362	1
EM10E1106269	chr3	10210413	10210752	mus_musculus_wsbeij	0.98831	1	0.102081	1
EM10E1106270	chr3	10211198	10211546	mus_musculus_wsbeij	0.955912	1	0.320446	1
EM10E1106276	chr3	10238790	10239133	mus_musculus_wsbeij	0.54947	1	1	1
EM10E1106284	chr3	10270721	10270935	mus_musculus_wsbeij	0.912932	1	0.507723	1
EM10E1106285	chr3	10270944	10271279	mus_musculus_wsbeij	0.753459	1	0.827763	1
EM10E1106289	chr3	10273515	10273863	mus_musculus_wsbeij	0.698262	1	1	1
EM10E1106291	chr3	10276584	10276823	mus_musculus_wsbeij	0.566954	1	1	1
EM10E1106293	chr3	10278852	10279148	mus_musculus_wsbeij	0.859135	1	0.737071	1
EM10E1106296	chr3	10304770	10305077	mus_musculus_wsbeij	0.998854	1	0.0187873	1
EM10E1106299	chr3	10306877	10307169	mus_musculus_wsbeij	0.485401	1	1	1
EM10E1106303	chr3	10312236	10312571	mus_musculus_wsbeij	0.545498	1	0.92098	1
EM10E1106304	chr3	10313984	10314323	mus_musculus_wsbeij	0.663643	1	0.876657	1
EM10E1106318	chr3	10355207	10355554	mus_musculus_wsbeij	0.693759	1	0.862138	1
EM10E1106319	chr3	10357717	10358042	mus_musculus_wsbeij	0.84355	1	0.754064	1
EM10E1106320	chr3	10359425	10359767	mus_musculus_wsbeij	0.645595	1	0.884626	1
EM10E1106322	chr3	10363617	10363847	mus_musculus_wsbeij	0.999874	1	0.00417992	0.961743
EM10E1106323	chr3	10367431	10367587	mus_musculus_wsbeij	0.698304	1	1	1
EM10E1106327	chr3	10371953	10372294	mus_musculus_wsbeij	0.568275	1	0.914487	1
EM10E1106328	chr3	10379284	10379570	mus_musculus_wsbeij	0.340526	1	1	1
EM10E1106330	chr3	10380736	10381036	mus_musculus_wsbeij	0.396062	1	1	1
EM10E1106332	chr3	10383905	10384202	mus_musculus_wsbeij	0.589345	1	0.907346	1
EM10E1106333	chr3	10387630	10387973	mus_musculus_wsbeij	0.562761	1	0.915523	1
EM10E1106334	chr3	10396195	10396544	mus_musculus_wsbeij	0.794044	1	0.798724	1
EM10E1106336	chr3	10399554	10399902	mus_musculus_wsbeij	0.4391	1	1	1
EM10E1106337	chr3	10400270	10400516	mus_musculus_wsbeij	0.927401	1	0.632824	1
EM10E1106338	chr3	10400670	10400912	mus_musculus_wsbeij	0.974126	1	0.317976	1
EM10E1106346	chr3	10452430	10452581	mus_musculus_wsbeij	0.941242	1	1	1
EM10E1106348	chr3	10482963	10483292	mus_musculus_wsbeij	0.93403	1	0.457886	1
EM10E1106349	chr3	10484053	10484332	mus_musculus_wsbeij	0.722784	1	1	1
EM10E1106350	chr3	10496446	10496795	mus_musculus_wsbeij	0.420243	1	1	1
EM10E1106351	chr3	10504671	10504841	mus_musculus_wsbeij	0.796223	1	1	1
EM10E1106352	chr3	10505041	10505342	mus_musculus_wsbeij	0.452002	1	1	1
EM10E1106358	chr3	10750563	10750716	mus_musculus_wsbeij	0.980981	1	0.451821	1
EM10E1106359	chr3	10751256	10751462	mus_musculus_wsbeij	0.967067	1	0.520377	1
EM10E1106360	chr3	10824665	10824815	mus_musculus_wsbeij	0.863027	1	0.609005	1
EM10E1106361	chr3	10824966	10825314	mus_musculus_wsbeij	0.925431	1	0.493597	1
EM10E1106364	chr3	11148115	11148283	mus_musculus_wsbeij	0.770234	1	1	1
EM10E1106373	chr3	12281131	12281475	mus_musculus_wsbeij	0.237364	1	1	1
EM10E1106375	chr3	13535721	13535995	mus_musculus_wsbeij	0.771868	1	1	1
EM10E1106376	chr3	13536486	13536706	mus_musculus_wsbeij	0.976795	1	0.475723	1
EM10E1106377	chr3	13536713	13536926	mus_musculus_wsbeij	0.941237	1	1	1
EM10E1106378	chr3	13537811	13538088	mus_musculus_wsbeij	0.85145	1	1	1
EM10E1106379	chr3	13538122	13538447	mus_musculus_wsbeij	0.776836	1	0.811717	1
EM10E1106394	chr3	14643582	14643931	mus_musculus_wsbeij	0.953935	1	0.317329	1
EM10E1106396	chr3	14644420	14644582	mus_musculus_wsbeij	0.903341	1	1	1
EM10E1106398	chr3	14676299	14676648	mus_musculus_wsbeij	0.346881	1	1	1
EM10E1106399	chr3	14676660	14676810	mus_musculus_wsbeij	0.931218	1	0.628046	1
EM10E1106400	chr3	14706592	14706941	mus_musculus_wsbeij	0.921749	1	0.647439	1
EM10E1106401	chr3	14706951	14707178	mus_musculus_wsbeij	0.973602	1	0.32383	1
EM10E1106405	chr3	14744382	14744533	mus_musculus_wsbeij	0.945767	1	0.589569	1
EM10E1106407	chr3	14746722	14746927	mus_musculus_wsbeij	0.822028	1	0.775003	1
EM10E1106422	chr3	14852773	14852982	mus_musculus_wsbeij	0.922738	1	1	1
EM10E1106423	chr3	14853630	14853940	mus_musculus_wsbeij	0.681719	1	0.868138	1
EM10E1106426	chr3	14860997	14861187	mus_musculus_wsbeij	0.997517	1	0.0725934	1
EM10E1106427	chr3	14861386	14861730	mus_musculus_wsbeij	0.984497	1	0.145537	1
EM10E1106430	chr3	14864708	14864930	mus_musculus_wsbeij	0.989532	1	0.219983	1
EM10E1106431	chr3	14865012	14865294	mus_musculus_wsbeij	0.963373	1	0.282202	1
EM10E1106432	chr3	14866715	14867014	mus_musculus_wsbeij	0.741648	1	0.835256	1
EM10E1106434	chr3	14867979	14868313	mus_musculus_wsbeij	0.485394	1	1	1
EM10E1106435	chr3	14868789	14869026	mus_musculus_wsbeij	0.7058	1	0.855855	1
EM10E1106436	chr3	14871870	14872076	mus_musculus_wsbeij	0.938718	1	0.607456	1
EM10E1106437	chr3	14872478	14872748	mus_musculus_wsbeij	0.747571	1	0.831547	1
EM10E1106444	chr3	14906151	14906358	mus_musculus_wsbeij	0.730995	1	1	1
EM10E1106445	chr3	14919023	14919363	mus_musculus_wsbeij	0.706425	1	1	1
EM10E1106448	chr3	14927713	14927944	mus_musculus_wsbeij	0.618116	1	1	1
EM10E1106449	chr3	14928412	14928614	mus_musculus_wsbeij	0.967067	1	0.520379	1
EM10E1106450	chr3	14929028	14929377	mus_musculus_wsbeij	0.610271	1	1	1
EM10E1106452	chr3	14931256	14931556	mus_musculus_wsbeij	0.594783	1	1	1
EM10E1106456	chr3	14933353	14933644	mus_musculus_wsbeij	0.980777	1	0.205936	1
EM10E1106464	chr3	14949466	14949619	mus_musculus_wsbeij	0.893212	1	0.692713	1
EM10E1106465	chr3	14950010	14950222	mus_musculus_wsbeij	0.755552	1	1	1
EM10E1106468	chr3	14951156	14951411	mus_musculus_wsbeij	0.549481	1	1	1
EM10E1106469	chr3	14951510	14951852	mus_musculus_wsbeij	0.843736	1	1	1
EM10E1106470	chr3	14951901	14952053	mus_musculus_wsbeij	0.909541	1	1	1
EM10E1106473	chr3	14954815	14954980	mus_musculus_wsbeij	0.739187	1	1	1
EM10E1106481	chr3	15017276	15017615	mus_musculus_wsbeij	0.594772	1	1	1
EM10E1106501	chr3	15192176	15192502	mus_musculus_wsbeij	0.999574	1	0.00960583	1
EM10E1106506	chr3	15270430	15270637	mus_musculus_wsbeij	0.883831	1	0.7061	1
EM10E1106528	chr3	16237116	16237465	mus_musculus_wsbeij	0.161037	1	0.992383	1
EM10E1106530	chr3	16237901	16238232	mus_musculus_wsbeij	0.893188	1	0.692746	1
EM10E1106531	chr3	16238276	16238595	mus_musculus_wsbeij	0.665834	1	1	1
EM10E1106534	chr3	16486644	16486842	mus_musculus_wsbeij	0.513274	1	1	1
EM10E1106543	chr3	16873423	16873729	mus_musculus_wsbeij	0.994237	1	0.330242	1
EM10E1106545	chr3	16901369	16901700	mus_musculus_wsbeij	0.909523	1	1	1
EM10E1106549	chr3	16991784	16992014	mus_musculus_wsbeij	0.98382	1	0.189032	1
EM10E1106550	chr3	16994139	16994322	mus_musculus_wsbeij	0.94124	1	1	1
EM10E1106551	chr3	17068869	17069120	mus_musculus_wsbeij	0.881395	1	1	1
EM10E1106553	chr3	17373485	17373830	mus_musculus_wsbeij	0.587091	1	1	1
EM10E1106554	chr3	17381932	17382281	mus_musculus_wsbeij	0.902688	1	1	1
EM10E1106555	chr3	17382809	17383110	mus_musculus_wsbeij	0.999498	1	0.0197792	1
EM10E1106557	chr3	17384635	17384984	mus_musculus_wsbeij	0.969664	1	0.509612	1
EM10E1106558	chr3	17385043	17385280	mus_musculus_wsbeij	0.923436	1	0.640911	1
EM10E1106559	chr3	17543900	17544239	mus_musculus_wsbeij	0.935253	1	1	1
EM10E1106561	chr3	17837814	17838000	mus_musculus_wsbeij	0.771884	1	1	1
EM10E1106562	chr3	17838202	17838551	mus_musculus_wsbeij	0.690124	1	1	1
EM10E1106564	chr3	17839836	17840127	mus_musculus_wsbeij	0.984246	1	1	1
EM10E1106565	chr3	17840415	17840741	mus_musculus_wsbeij	0.919254	1	0.493799	1
EM10E1106566	chr3	17840897	17841242	mus_musculus_wsbeij	0.843548	1	0.754066	1
EM10E1106567	chr3	17841383	17841705	mus_musculus_wsbeij	0.996959	1	0.0806283	1
EM10E1106568	chr3	17841944	17842185	mus_musculus_wsbeij	0.579479	1	1	1
EM10E1106569	chr3	17846186	17846420	mus_musculus_wsbeij	0.883829	1	0.706103	1
EM10E1106570	chr3	17846741	17847068	mus_musculus_wsbeij	0.723774	1	0.845903	1
EM10E1106571	chr3	17848338	17848528	mus_musculus_wsbeij	0.984246	1	1	1
EM10E1106572	chr3	17848896	17849225	mus_musculus_wsbeij	0.866606	1	1	1
EM10E1106573	chr3	17849599	17849923	mus_musculus_wsbeij	0.843738	1	1	1
EM10E1106574	chr3	17850402	17850714	mus_musculus_wsbeij	0.788346	1	0.803148	1
EM10E1106575	chr3	17851041	17851366	mus_musculus_wsbeij	0.350882	1	1	1
EM10E1106577	chr3	17853396	17853730	mus_musculus_wsbeij	0.993583	1	0.0705177	1
EM10E1106578	chr3	17854461	17854686	mus_musculus_wsbeij	0.682032	1	1	1
EM10E1106579	chr3	17855693	17856022	mus_musculus_wsbeij	0.34553	1	1	1
EM10E1106580	chr3	17856985	17857310	mus_musculus_wsbeij	0.528459	1	0.926086	1
EM10E1106581	chr3	17859338	17859673	mus_musculus_wsbeij	0.812245	1	1	1
EM10E1106583	chr3	17888935	17889205	mus_musculus_wsbeij	0.974628	1	0.238497	1
EM10E1106585	chr3	18096409	18096569	mus_musculus_wsbeij	0.916221	1	1	1
EM10E1106586	chr3	18103797	18104122	mus_musculus_wsbeij	0.98159	1	0.277219	1
EM10E1106590	chr3	18106703	18107031	mus_musculus_wsbeij	0.717785	1	0.849298	1
EM10E1106591	chr3	18108276	18108624	mus_musculus_wsbeij	0.990537	1	1	1
EM10E1106592	chr3	18108844	18109184	mus_musculus_wsbeij	0.98953	1	0.220005	1
EM10E1106593	chr3	18109550	18109861	mus_musculus_wsbeij	0.986393	1	0.413998	1
EM10E1106597	chr3	18180966	18181134	mus_musculus_wsbeij	0.698301	1	1	1
EM10E1106598	chr3	18181227	18181483	mus_musculus_wsbeij	0.663647	1	0.876657	1
EM10E1106599	chr3	18216928	18217272	mus_musculus_wsbeij	0.788349	1	0.803146	1
EM10E1106600	chr3	18220180	18220522	mus_musculus_wsbeij	0.837932	1	0.63268	1
EM10E1106601	chr3	18223871	18224023	mus_musculus_wsbeij	0.788146	1	1	1
EM10E1106602	chr3	18245521	18245841	mus_musculus_wsbeij	0.789385	1	0.690099	1
EM10E1106604	chr3	18263982	18264223	mus_musculus_wsbeij	0.909529	1	1	1
EM10E1106605	chr3	18269342	18269549	mus_musculus_wsbeij	0.492276	1	1	1
EM10E1106608	chr3	18296110	18296452	mus_musculus_wsbeij	0.356296	1	1	1
EM10E1106609	chr3	18297067	18297294	mus_musculus_wsbeij	0.910999	1	0.664102	1
EM10E1106612	chr3	18297966	18298171	mus_musculus_wsbeij	0.816523	1	0.779956	1
EM10E1106619	chr3	18350100	18350448	mus_musculus_wsbeij	0.883009	1	0.482764	1
EM10E1106622	chr3	18393349	18393697	mus_musculus_wsbeij	0.420249	1	1	1
EM10E1106627	chr3	18517331	18517499	mus_musculus_wsbeij	0.997517	1	0.0725901	1
EM10E1106628	chr3	18517601	18517856	mus_musculus_wsbeij	0.999106	1	0.0203129	1
EM10E1106634	chr3	18678674	18678889	mus_musculus_wsbeij	0.967067	1	0.520381	1
EM10E1106635	chr3	18678899	18679130	mus_musculus_wsbeij	0.915235	1	0.656541	1
EM10E1106636	chr3	18679197	18679359	mus_musculus_wsbeij	0.906681	1	0.671488	1
EM10E1106637	chr3	18680201	18680440	mus_musculus_wsbeij	0.909528	1	1	1
EM10E1106639	chr3	18749617	18749956	mus_musculus_wsbeij	0.874142	1	0.718925	1
EM10E1106641	chr3	18751259	18751483	mus_musculus_wsbeij	0.657817	1	1	1
EM10E1106642	chr3	18752301	18752644	mus_musculus_wsbeij	0.988016	1	0.125875	1
EM10E1106646	chr3	18832706	18832987	mus_musculus_wsbeij	0.828115	1	1	1
EM10E1106649	chr3	18922581	18922873	mus_musculus_wsbeij	0.941233	1	1	1
EM10E1106652	chr3	18959997	18960346	mus_musculus_wsbeij	0.99965	1	0.163193	1
EM10E1106653	chr3	18982974	18983281	mus_musculus_wsbeij	0.848815	1	0.748513	1
EM10E1106655	chr3	19044077	19044425	mus_musculus_wsbeij	0.996844	1	0.133394	1
EM10E1106658	chr3	19098772	19099071	mus_musculus_wsbeij	0.832891	1	0.764766	1
EM10E1106662	chr3	19121529	19121856	mus_musculus_wsbeij	0.587095	1	1	1
EM10E1106663	chr3	19122013	19122184	mus_musculus_wsbeij	0.970704	1	0.334131	1
EM10E1106667	chr3	19218490	19218712	mus_musculus_wsbeij	0.730989	1	1	1
EM10E1106668	chr3	19218976	19219131	mus_musculus_wsbeij	0.796226	1	1	1
EM10E1106675	chr3	19242155	19242503	mus_musculus_wsbeij	0.838243	1	0.759478	1
EM10E1106676	chr3	19242545	19242710	mus_musculus_wsbeij	0.888632	1	1	1
EM10E1106677	chr3	19242735	19242918	mus_musculus_wsbeij	0.774188	1	1	1
EM10E1106680	chr3	19269914	19270263	mus_musculus_wsbeij	0.931831	1	0.378362	1
EM10E1106681	chr3	19270425	19270765	mus_musculus_wsbeij	0.733102	1	0.841874	1
EM10E1106682	chr3	19271258	19271511	mus_musculus_wsbeij	0.954423	1	0.397492	1
EM10E1106691	chr3	19339083	19339340	mus_musculus_wsbeij	0.91293	1	0.507724	1
EM10E1106696	chr3	19364882	19365192	mus_musculus_wsbeij	0.994831	1	0.164041	1
EM10E1106698	chr3	19365749	19366014	mus_musculus_wsbeij	0.949711	1	0.412889	1
EM10E1106699	chr3	19402470	19402812	mus_musculus_wsbeij	0.70579	1	0.855859	1
EM10E1106701	chr3	19465263	19465588	mus_musculus_wsbeij	0.747566	1	0.831549	1
EM10E1106713	chr3	19660191	19660382	mus_musculus_wsbeij	0.927406	1	0.632813	1
EM10E1106716	chr3	19682063	19682225	mus_musculus_wsbeij	0.456833	1	1	1
EM10E1106717	chr3	19682275	19682615	mus_musculus_wsbeij	0.761367	1	0.718176	1
EM10E1106718	chr3	19682733	19683074	mus_musculus_wsbeij	0.953059	1	0.267446	1
EM10E1106719	chr3	19698382	19698714	mus_musculus_wsbeij	0.997765	1	0.0687393	1
EM10E1106722	chr3	19717361	19717693	mus_musculus_wsbeij	0.965078	1	0.358196	1
EM10E1106723	chr3	19719561	19719890	mus_musculus_wsbeij	0.805356	1	0.789554	1
EM10E1106724	chr3	19730604	19730878	mus_musculus_wsbeij	0.999963	1	0.00134673	0.532757
EM10E1106725	chr3	19730916	19731188	mus_musculus_wsbeij	0.9707	1	0.334149	1
EM10E1106727	chr3	19745632	19745922	mus_musculus_wsbeij	0.942283	1	0.59864	1
EM10E1106728	chr3	19748102	19748448	mus_musculus_wsbeij	0.909522	1	1	1
EM10E1106729	chr3	19748459	19748611	mus_musculus_wsbeij	0.967802	1	1	1
EM10E1106730	chr3	19748617	19748955	mus_musculus_wsbeij	0.673904	1	1	1
EM10E1106731	chr3	19749104	19749320	mus_musculus_wsbeij	0.866618	1	1	1
EM10E1106733	chr3	19760720	19760928	mus_musculus_wsbeij	0.961017	1	0.374014	1
EM10E1106734	chr3	19761066	19761415	mus_musculus_wsbeij	0.471835	1	1	1
EM10E1106735	chr3	19761667	19761847	mus_musculus_wsbeij	0.992859	1	0.187727	1
EM10E1106741	chr3	19949431	19949589	mus_musculus_wsbeij	0.64981	1	1	1
EM10E1106745	chr3	20008054	20008400	mus_musculus_wsbeij	0.89319	1	0.692744	1
EM10E1106747	chr3	20011071	20011410	mus_musculus_wsbeij	0.594772	1	1	1
EM10E1106751	chr3	20013192	20013518	mus_musculus_wsbeij	0.319761	1	1	1
EM10E1106754	chr3	20016997	20017341	mus_musculus_wsbeij	0.858486	1	0.603944	1
EM10E1106755	chr3	20018816	20019144	mus_musculus_wsbeij	0.432752	1	1	1
EM10E1106756	chr3	20019440	20019786	mus_musculus_wsbeij	0.962023	1	0.238633	1
EM10E1106759	chr3	20032610	20032927	mus_musculus_wsbeij	0.492266	1	1	1
EM10E1106768	chr3	20078066	20078386	mus_musculus_wsbeij	0.921537	1	0.415374	1
EM10E1106773	chr3	20089145	20089355	mus_musculus_wsbeij	0.964352	1	0.530937	1
EM10E1106774	chr3	20089358	20089545	mus_musculus_wsbeij	0.895731	1	1	1
EM10E1106775	chr3	20111750	20112093	mus_musculus_wsbeij	0.517234	1	0.929306	1
EM10E1106776	chr3	20112113	20112282	mus_musculus_wsbeij	0.682036	1	1	1
EM10E1106782	chr3	20184972	20185187	mus_musculus_wsbeij	0.995587	1	0.0977314	1
EM10E1106783	chr3	20185565	20185908	mus_musculus_wsbeij	0.784778	1	0.694935	1
EM10E1106784	chr3	20195897	20196246	mus_musculus_wsbeij	0.20823	1	1	1
EM10E1106785	chr3	20197783	20197977	mus_musculus_wsbeij	0.95859	1	0.551359	1
EM10E1106786	chr3	20197986	20198264	mus_musculus_wsbeij	0.805367	1	0.789546	1
EM10E1106789	chr3	20208637	20208900	mus_musculus_wsbeij	0.994756	1	0.106801	1
EM10E1106790	chr3	20208918	20209176	mus_musculus_wsbeij	0.998922	1	0.031108	1
EM10E1106791	chr3	20209179	20209342	mus_musculus_wsbeij	0.962976	1	1	1
EM10E1106792	chr3	20209663	20210012	mus_musculus_wsbeij	0.998039	1	0.0334856	1
EM10E1106795	chr3	20335987	20336334	mus_musculus_wsbeij	0.999023	1	0.0172012	1
EM10E1106803	chr3	20709500	20709848	mus_musculus_wsbeij	0.499197	1	1	1
EM10E1106804	chr3	20715848	20716059	mus_musculus_wsbeij	0.997614	1	0.118601	1
EM10E1106806	chr3	20735231	20735579	mus_musculus_wsbeij	0.633598	1	0.889651	1
EM10E1106808	chr3	20830726	20831075	mus_musculus_wsbeij	0.995921	1	0.14856	1
EM10E1106809	chr3	20831163	20831338	mus_musculus_wsbeij	0.997412	1	0.267837	1
EM10E1106811	chr3	20882991	20883240	mus_musculus_wsbeij	0.513273	1	1	1
EM10E1106812	chr3	21041171	21041473	mus_musculus_wsbeij	0.879022	1	0.712584	1
EM10E1106814	chr3	21322624	21322968	mus_musculus_wsbeij	0.788358	1	0.803139	1
EM10E1106817	chr3	21397464	21397786	mus_musculus_wsbeij	0.96717	1	0.352814	1
EM10E1106818	chr3	21455634	21455833	mus_musculus_wsbeij	0.936808	1	0.450508	1
EM10E1106821	chr3	21481649	21481931	mus_musculus_wsbeij	0.673918	1	1	1
EM10E1106822	chr3	21482368	21482545	mus_musculus_wsbeij	0.938721	1	0.607449	1
EM10E1106824	chr3	21539407	21539687	mus_musculus_wsbeij	0.969402	1	0.214049	1
EM10E1106828	chr3	21612697	21612847	mus_musculus_wsbeij	0.997996	1	0.0649499	1
EM10E1106829	chr3	21617613	21617954	mus_musculus_wsbeij	0.42025	1	1	1
EM10E1106830	chr3	21618703	21618981	mus_musculus_wsbeij	0.657802	1	1	1
EM10E1106833	chr3	21680223	21680557	mus_musculus_wsbeij	0.850587	1	1	1
EM10E1106848	chr3	21862449	21862729	mus_musculus_wsbeij	0.996112	1	0.0659663	1
EM10E1106850	chr3	21871149	21871494	mus_musculus_wsbeij	0.682003	1	1	1
EM10E1106851	chr3	21874269	21874617	mus_musculus_wsbeij	0.899574	1	0.534842	1
EM10E1106853	chr3	21894987	21895318	mus_musculus_wsbeij	0.3099	1	1	1
EM10E1106854	chr3	21946286	21946634	mus_musculus_wsbeij	0.587086	1	1	1
EM10E1106855	chr3	21959468	21959807	mus_musculus_wsbeij	0.972157	1	0.20149	1
EM10E1106861	chr3	21988928	21989277	mus_musculus_wsbeij	0.675684	1	0.871045	1
EM10E1106862	chr3	21991435	21991776	mus_musculus_wsbeij	0.735698	1	0.838889	1
EM10E1106869	chr3	22009873	22010217	mus_musculus_wsbeij	0.96234	1	0.288434	1
EM10E1106871	chr3	22012815	22013114	mus_musculus_wsbeij	0.693768	1	0.862133	1
EM10E1106874	chr3	22016545	22016894	mus_musculus_wsbeij	0.794048	1	0.798721	1
EM10E1106875	chr3	22017463	22017794	mus_musculus_wsbeij	0.610278	1	1	1
EM10E1106876	chr3	22017897	22018100	mus_musculus_wsbeij	0.730993	1	1	1
EM10E1106877	chr3	22018188	22018408	mus_musculus_wsbeij	0.888624	1	1	1
EM10E1106879	chr3	22027935	22028198	mus_musculus_wsbeij	0.378617	1	1	1
EM10E1106880	chr3	22038214	22038474	mus_musculus_wsbeij	0.851101	1	0.757076	1
EM10E1106881	chr3	22040414	22040702	mus_musculus_wsbeij	0.527571	1	1	1
EM10E1106882	chr3	22040755	22040990	mus_musculus_wsbeij	0.945758	1	0.589592	1
EM10E1106883	chr3	22041031	22041378	mus_musculus_wsbeij	0.633857	1	1	1
EM10E1106884	chr3	22042337	22042645	mus_musculus_wsbeij	0.967016	1	0.350216	1
EM10E1106886	chr3	22046365	22046701	mus_musculus_wsbeij	0.5062	1	1	1
EM10E1106889	chr3	22058985	22059207	mus_musculus_wsbeij	0.649806	1	1	1
EM10E1106897	chr3	22088810	22089147	mus_musculus_wsbeij	0.848796	1	0.748534	1
EM10E1106898	chr3	22089938	22090119	mus_musculus_wsbeij	0.730999	1	1	1
EM10E1106903	chr3	22093965	22094310	mus_musculus_wsbeij	0.786014	1	0.703125	1
EM10E1106911	chr3	22131148	22131313	mus_musculus_wsbeij	0.982899	1	0.439488	1
EM10E1106912	chr3	22131990	22132150	mus_musculus_wsbeij	0.859095	1	1	1
EM10E1106913	chr3	22132274	22132615	mus_musculus_wsbeij	0.747343	1	1	1
EM10E1106914	chr3	22132750	22132908	mus_musculus_wsbeij	0.851472	1	1	1
EM10E1106915	chr3	22136118	22136416	mus_musculus_wsbeij	0.610284	1	1	1
EM10E1106921	chr3	22144748	22145023	mus_musculus_wsbeij	0.667585	1	0.880268	1
EM10E1106922	chr3	22145032	22145232	mus_musculus_wsbeij	0.633888	1	1	1
EM10E1106931	chr3	22191546	22191735	mus_musculus_wsbeij	0.706458	1	1	1
EM10E1106932	chr3	22192033	22192381	mus_musculus_wsbeij	0.357347	1	1	1
EM10E1106933	chr3	22201803	22201966	mus_musculus_wsbeij	0.714635	1	1	1
EM10E1106949	chr3	22946976	22947252	mus_musculus_wsbeij	0.739167	1	1	1
EM10E1106954	chr3	23144019	23144288	mus_musculus_wsbeij	0.633876	1	1	1
EM10E1106956	chr3	23983180	23983335	mus_musculus_wsbeij	0.812281	1	1	1
EM10E1106957	chr3	23983505	23983705	mus_musculus_wsbeij	0.869226	1	0.725084	1
EM10E1106958	chr3	23991585	23991929	mus_musculus_wsbeij	0.426467	1	1	1
EM10E1106963	chr3	24648869	24649159	mus_musculus_wsbeij	0.390182	1	1	1
EM10E1106967	chr3	24836724	24836881	mus_musculus_wsbeij	0.91524	1	0.656532	1
EM10E1106968	chr3	24836976	24837318	mus_musculus_wsbeij	0.765199	1	0.819919	1
EM10E1106969	chr3	24837436	24837670	mus_musculus_wsbeij	0.579479	1	1	1
EM10E1106970	chr3	24837731	24837990	mus_musculus_wsbeij	0.804246	1	1	1
EM10E1106975	chr3	25179756	25180079	mus_musculus_wsbeij	0.296874	1	1	1
EM10E1106976	chr3	25186079	25186388	mus_musculus_wsbeij	0.345532	1	1	1
EM10E1106977	chr3	25197835	25198016	mus_musculus_wsbeij	0.698303	1	1	1
EM10E1106978	chr3	25199122	25199466	mus_musculus_wsbeij	0.579463	1	1	1
EM10E1106979	chr3	25199540	25199874	mus_musculus_wsbeij	0.828137	1	1	1
EM10E1106981	chr3	25274826	25275128	mus_musculus_wsbeij	0.682008	1	1	1
EM10E1106982	chr3	25466219	25466529	mus_musculus_wsbeij	0.556984	1	0.917382	1
EM10E1106983	chr3	25751518	25751704	mus_musculus_wsbeij	0.812272	1	1	1
EM10E1106985	chr3	26205571	26205806	mus_musculus_wsbeij	0.706449	1	1	1
EM10E1106987	chr3	26206702	26207040	mus_musculus_wsbeij	0.804237	1	1	1
EM10E1106988	chr3	26207176	26207516	mus_musculus_wsbeij	0.755522	1	1	1
EM10E1106989	chr3	26207768	26207978	mus_musculus_wsbeij	0.995176	1	0.31515	1
EM10E1106990	chr3	26207995	26208310	mus_musculus_wsbeij	0.7637	1	1	1
EM10E1106991	chr3	26255688	26255842	mus_musculus_wsbeij	0.722816	1	1	1
EM10E1106992	chr3	26256878	26257201	mus_musculus_wsbeij	0.649784	1	1	1
EM10E1106994	chr3	26385217	26385551	mus_musculus_wsbeij	0.9847	1	0.426905	1
EM10E1106995	chr3	26385559	26385870	mus_musculus_wsbeij	0.998582	1	0.0542475	1
EM10E1106996	chr3	26385911	26386143	mus_musculus_wsbeij	0.996015	1	0.299734	1
EM10E1107000	chr3	26408975	26409150	mus_musculus_wsbeij	0.958592	1	0.551354	1
EM10E1107001	chr3	26694522	26694759	mus_musculus_wsbeij	0.866618	1	1	1
EM10E1107002	chr3	26694977	26695320	mus_musculus_wsbeij	0.452538	1	1	1
EM10E1107004	chr3	26696025	26696194	mus_musculus_wsbeij	0.78003	1	1	1
EM10E1107005	chr3	26869932	26870235	mus_musculus_wsbeij	0.848808	1	0.74852	1
EM10E1107006	chr3	26873636	26873891	mus_musculus_wsbeij	0.52758	1	1	1
EM10E1107007	chr3	26888498	26888837	mus_musculus_wsbeij	0.967015	1	0.350221	1
EM10E1107008	chr3	26904762	26905055	mus_musculus_wsbeij	0.972353	1	1	1
EM10E1107011	chr3	27036218	27036558	mus_musculus_wsbeij	0.564357	1	1	1
EM10E1107012	chr3	27061093	27061368	mus_musculus_wsbeij	0.542123	1	1	1
EM10E1107018	chr3	27140374	27140684	mus_musculus_wsbeij	0.309901	1	1	1
EM10E1107025	chr3	27207287	27207481	mus_musculus_wsbeij	0.804264	1	1	1
EM10E1107026	chr3	27207547	27207871	mus_musculus_wsbeij	0.753465	1	0.827759	1
EM10E1107027	chr3	27207974	27208322	mus_musculus_wsbeij	0.735699	1	0.838888	1
EM10E1107028	chr3	27209138	27209472	mus_musculus_wsbeij	0.484278	1	0.938145	1
EM10E1107036	chr3	27237531	27237683	mus_musculus_wsbeij	0.881411	1	1	1
EM10E1107037	chr3	27238092	27238432	mus_musculus_wsbeij	0.602499	1	1	1
EM10E1107039	chr3	27249009	27249181	mus_musculus_wsbeij	0.673941	1	1	1
EM10E1107043	chr3	27260327	27260579	mus_musculus_wsbeij	0.478594	1	1	1
EM10E1107047	chr3	27271152	27271480	mus_musculus_wsbeij	0.20823	1	1	1
EM10E1107050	chr3	27276721	27277069	mus_musculus_wsbeij	0.753463	1	0.82776	1
EM10E1107051	chr3	27277481	27277825	mus_musculus_wsbeij	0.59788	1	0.903449	1
EM10E1107055	chr3	27287993	27288339	mus_musculus_wsbeij	0.663642	1	0.876658	1
EM10E1107057	chr3	27290984	27291322	mus_musculus_wsbeij	0.316022	1	1	1
EM10E1107059	chr3	27293773	27294120	mus_musculus_wsbeij	0.615678	1	0.89678	1
EM10E1107063	chr3	27323332	27323633	mus_musculus_wsbeij	0.527568	1	1	1
EM10E1107064	chr3	27327123	27327336	mus_musculus_wsbeij	0.625984	1	1	1
EM10E1107067	chr3	27336973	27337127	mus_musculus_wsbeij	0.796229	1	1	1
EM10E1107068	chr3	27337325	27337540	mus_musculus_wsbeij	0.749721	1	0.830886	1
EM10E1107070	chr3	27371090	27371437	mus_musculus_wsbeij	0.268608	1	1	1
EM10E1107071	chr3	27371462	27371715	mus_musculus_wsbeij	0.52758	1	1	1
EM10E1107073	chr3	27373917	27374086	mus_musculus_wsbeij	0.820235	1	1	1
EM10E1107074	chr3	27375386	27375669	mus_musculus_wsbeij	0.669669	1	0.87388	1
EM10E1107075	chr3	27376785	27377112	mus_musculus_wsbeij	0.798508	1	0.68024	1
EM10E1107079	chr3	27399694	27400043	mus_musculus_wsbeij	0.35088	1	1	1
EM10E1107080	chr3	27425115	27425462	mus_musculus_wsbeij	0.587085	1	1	1
EM10E1107081	chr3	27425473	27425673	mus_musculus_wsbeij	0.763727	1	1	1
EM10E1107086	chr3	27493955	27494114	mus_musculus_wsbeij	0.737744	1	1	1
EM10E1107089	chr3	27515270	27515606	mus_musculus_wsbeij	0.681718	1	0.868139	1
EM10E1107090	chr3	27517276	27517527	mus_musculus_wsbeij	0.729754	1	0.842429	1
EM10E1107092	chr3	27520771	27520929	mus_musculus_wsbeij	0.879038	1	0.712568	1
EM10E1107095	chr3	27533606	27533767	mus_musculus_wsbeij	0.990804	1	0.37349	1
EM10E1107099	chr3	27545408	27545756	mus_musculus_wsbeij	0.324786	1	1	1
EM10E1107100	chr3	27557813	27558146	mus_musculus_wsbeij	0.911209	1	0.438528	1
EM10E1107101	chr3	27559769	27560034	mus_musculus_wsbeij	0.799736	1	0.794177	1
EM10E1107104	chr3	27573670	27573998	mus_musculus_wsbeij	0.729747	1	0.842432	1
EM10E1107105	chr3	27574664	27574890	mus_musculus_wsbeij	0.780017	1	1	1
EM10E1107111	chr3	27616786	27616986	mus_musculus_wsbeij	0.799743	1	0.794173	1
EM10E1107112	chr3	27631669	27632017	mus_musculus_wsbeij	0.34553	1	1	1
EM10E1107116	chr3	27654135	27654330	mus_musculus_wsbeij	0.550654	1	1	1
EM10E1107118	chr3	27657899	27658094	mus_musculus_wsbeij	0.816365	1	0.782064	1
EM10E1107120	chr3	27661229	27661560	mus_musculus_wsbeij	0.807758	1	0.671907	1
EM10E1107121	chr3	27661928	27662233	mus_musculus_wsbeij	0.747345	1	1	1
EM10E1107126	chr3	27679417	27679601	mus_musculus_wsbeij	0.986476	1	0.244438	1
EM10E1107127	chr3	27679827	27680040	mus_musculus_wsbeij	0.690153	1	1	1
EM10E1107128	chr3	27685331	27685675	mus_musculus_wsbeij	0.910984	1	0.664129	1
EM10E1107129	chr3	27696596	27696851	mus_musculus_wsbeij	0.705233	1	1	1
EM10E1107132	chr3	27708576	27708737	mus_musculus_wsbeij	0.747383	1	1	1
EM10E1107133	chr3	27709822	27710090	mus_musculus_wsbeij	0.641818	1	1	1
EM10E1107137	chr3	27726060	27726309	mus_musculus_wsbeij	0.506213	1	1	1
EM10E1107140	chr3	27731326	27731491	mus_musculus_wsbeij	0.698305	1	1	1
EM10E1107142	chr3	27734191	27734477	mus_musculus_wsbeij	0.883822	1	0.706113	1
EM10E1107145	chr3	27743540	27743883	mus_musculus_wsbeij	0.345532	1	1	1
EM10E1107149	chr3	27752492	27752782	mus_musculus_wsbeij	0.722786	1	1	1
EM10E1107153	chr3	27762815	27763015	mus_musculus_wsbeij	0.542131	1	1	1
EM10E1107154	chr3	27763246	27763407	mus_musculus_wsbeij	0.85147	1	1	1
EM10E1107155	chr3	27763410	27763610	mus_musculus_wsbeij	0.747376	1	1	1
EM10E1107156	chr3	27763616	27763915	mus_musculus_wsbeij	0.859069	1	1	1
EM10E1107157	chr3	27763958	27764181	mus_musculus_wsbeij	0.998456	1	0.234503	1
EM10E1107158	chr3	27764186	27764357	mus_musculus_wsbeij	0.895731	1	1	1
EM10E1107159	chr3	27764573	27764747	mus_musculus_wsbeij	0.993141	1	1	1
EM10E1107160	chr3	27764753	27764973	mus_musculus_wsbeij	0.952565	1	1	1
EM10E1107161	chr3	27765298	27765636	mus_musculus_wsbeij	0.690122	1	1	1
EM10E1107164	chr3	27773113	27773460	mus_musculus_wsbeij	0.698264	1	1	1
EM10E1107170	chr3	27813217	27813555	mus_musculus_wsbeij	0.673904	1	1	1
EM10E1107171	chr3	27820656	27820814	mus_musculus_wsbeij	0.859092	1	1	1
EM10E1107173	chr3	27832102	27832324	mus_musculus_wsbeij	0.673934	1	1	1
EM10E1107175	chr3	27834461	27834753	mus_musculus_wsbeij	0.396062	1	1	1
EM10E1107178	chr3	27913233	27913576	mus_musculus_wsbeij	0.961518	1	0.541295	1
EM10E1107185	chr3	27935045	27935327	mus_musculus_wsbeij	0.513273	1	1	1
EM10E1107186	chr3	27936316	27936623	mus_musculus_wsbeij	0.942281	1	0.598646	1
EM10E1107187	chr3	27953321	27953480	mus_musculus_wsbeij	0.986397	1	0.413966	1
EM10E1107188	chr3	27953485	27953653	mus_musculus_wsbeij	0.911006	1	0.664091	1
EM10E1107190	chr3	27959233	27959570	mus_musculus_wsbeij	0.915223	1	0.656564	1
EM10E1107195	chr3	27991648	27991985	mus_musculus_wsbeij	0.564359	1	1	1
EM10E1107196	chr3	27992503	27992712	mus_musculus_wsbeij	0.972446	1	0.32607	1
EM10E1107197	chr3	27992719	27992887	mus_musculus_wsbeij	0.881407	1	1	1
EM10E1107198	chr3	27993017	27993167	mus_musculus_wsbeij	0.972163	1	0.498522	1
EM10E1107199	chr3	27993170	27993397	mus_musculus_wsbeij	0.952385	1	0.570911	1
EM10E1107200	chr3	27993562	27993717	mus_musculus_wsbeij	0.835987	1	1	1
EM10E1107202	chr3	27997024	27997263	mus_musculus_wsbeij	0.782621	1	0.807471	1
EM10E1107203	chr3	27997266	27997492	mus_musculus_wsbeij	0.721474	1	1	1
EM10E1107204	chr3	28018077	28018424	mus_musculus_wsbeij	0.995183	1	0.102239	1
EM10E1107207	chr3	28045550	28045763	mus_musculus_wsbeij	0.771881	1	1	1
EM10E1107208	chr3	28048781	28049038	mus_musculus_wsbeij	0.682016	1	1	1
EM10E1107214	chr3	28145489	28145825	mus_musculus_wsbeij	0.350881	1	1	1
EM10E1107215	chr3	28145918	28146259	mus_musculus_wsbeij	0.568565	1	0.913621	1
EM10E1107217	chr3	28161916	28162149	mus_musculus_wsbeij	0.722801	1	1	1
EM10E1107219	chr3	28195876	28196179	mus_musculus_wsbeij	0.618104	1	1	1
EM10E1107220	chr3	28196280	28196618	mus_musculus_wsbeij	0.69978	1	0.859032	1
EM10E1107222	chr3	28222046	28222218	mus_musculus_wsbeij	0.722816	1	1	1
EM10E1107228	chr3	28298508	28298786	mus_musculus_wsbeij	0.527578	1	1	1
EM10E1107229	chr3	28317262	28317599	mus_musculus_wsbeij	0.994237	1	0.330246	1
EM10E1107230	chr3	28318702	28319049	mus_musculus_wsbeij	0.714589	1	1	1
EM10E1107231	chr3	28319353	28319702	mus_musculus_wsbeij	0.810949	1	0.784817	1
EM10E1107233	chr3	28361027	28361355	mus_musculus_wsbeij	0.556984	1	0.917382	1
EM10E1107234	chr3	28371580	28371826	mus_musculus_wsbeij	0.923437	1	0.640908	1
EM10E1107235	chr3	28394268	28394480	mus_musculus_wsbeij	0.747373	1	1	1
EM10E1107236	chr3	28397911	28398093	mus_musculus_wsbeij	0.780027	1	1	1
EM10E1107237	chr3	28399664	28399985	mus_musculus_wsbeij	0.69013	1	1	1
EM10E1107238	chr3	28400715	28400932	mus_musculus_wsbeij	0.571907	1	1	1
EM10E1107239	chr3	28423878	28424069	mus_musculus_wsbeij	0.879037	1	0.712566	1
EM10E1107240	chr3	28425766	28426115	mus_musculus_wsbeij	0.899573	1	0.534843	1
EM10E1107242	chr3	28439477	28439711	mus_musculus_wsbeij	0.854011	1	0.742849	1
EM10E1107249	chr3	28463026	28463256	mus_musculus_wsbeij	0.828124	1	1	1
EM10E1107254	chr3	28491495	28491840	mus_musculus_wsbeij	0.451992	1	1	1
EM10E1107258	chr3	28521388	28521551	mus_musculus_wsbeij	0.987567	1	1	1
EM10E1107260	chr3	28533000	28533279	mus_musculus_wsbeij	0.665843	1	1	1
EM10E1107262	chr3	28545326	28545673	mus_musculus_wsbeij	0.866401	1	0.591979	1
EM10E1107263	chr3	28551052	28551303	mus_musculus_wsbeij	0.804252	1	1	1
EM10E1107265	chr3	28580778	28581118	mus_musculus_wsbeij	0.759338	1	0.823886	1
EM10E1107268	chr3	28609076	28609421	mus_musculus_wsbeij	0.633854	1	1	1
EM10E1107270	chr3	28612460	28612809	mus_musculus_wsbeij	0.641797	1	1	1
EM10E1107273	chr3	28631484	28631826	mus_musculus_wsbeij	0.99098	1	0.140873	1
EM10E1107275	chr3	28653719	28654068	mus_musculus_wsbeij	0.295583	1	1	1
EM10E1107276	chr3	28712595	28712787	mus_musculus_wsbeij	0.63389	1	1	1
EM10E1107278	chr3	28736127	28736457	mus_musculus_wsbeij	0.902254	1	0.67875	1
EM10E1107279	chr3	28749767	28750097	mus_musculus_wsbeij	0.378619	1	1	1
EM10E1107282	chr3	28752405	28752750	mus_musculus_wsbeij	0.408022	1	1	1
EM10E1107284	chr3	28753801	28754001	mus_musculus_wsbeij	0.665867	1	1	1
EM10E1107285	chr3	28759002	28759339	mus_musculus_wsbeij	0.977961	1	0.156869	1
EM10E1107286	chr3	28759905	28760239	mus_musculus_wsbeij	0.928299	1	0.472439	1
EM10E1107287	chr3	28760952	28761295	mus_musculus_wsbeij	0.934322	1	0.32941	1
EM10E1107290	chr3	28768436	28768783	mus_musculus_wsbeij	0.478963	1	1	1
EM10E1107291	chr3	28772747	28773002	mus_musculus_wsbeij	0.78001	1	1	1
EM10E1107292	chr3	28775933	28776275	mus_musculus_wsbeij	0.439093	1	1	1
EM10E1107297	chr3	28791144	28791456	mus_musculus_wsbeij	0.931262	1	0.624576	1
EM10E1107303	chr3	28829536	28829885	mus_musculus_wsbeij	0.986609	1	0.110909	1
EM10E1107305	chr3	28835201	28835550	mus_musculus_wsbeij	0.779993	1	1	1
EM10E1107306	chr3	28835591	28835751	mus_musculus_wsbeij	0.843762	1	1	1
EM10E1107307	chr3	28859404	28859752	mus_musculus_wsbeij	0.621638	1	0.894457	1
EM10E1107316	chr3	29078341	29078490	mus_musculus_wsbeij	0.767776	1	1	1
EM10E1107320	chr3	29090357	29090700	mus_musculus_wsbeij	0.319653	1	1	1
EM10E1107321	chr3	29122724	29123053	mus_musculus_wsbeij	0.714596	1	1	1
EM10E1107322	chr3	29135697	29136030	mus_musculus_wsbeij	0.985339	1	0.252657	1
EM10E1107323	chr3	29136460	29136805	mus_musculus_wsbeij	0.906657	1	0.671529	1
EM10E1107325	chr3	29237149	29237489	mus_musculus_wsbeij	0.93126	1	0.624582	1
EM10E1107326	chr3	29346422	29346734	mus_musculus_wsbeij	0.812247	1	1	1
EM10E1107330	chr3	29744173	29744336	mus_musculus_wsbeij	0.980594	1	1	1
EM10E1107332	chr3	29780743	29781073	mus_musculus_wsbeij	0.361777	1	1	1
EM10E1107333	chr3	29793492	29793815	mus_musculus_wsbeij	0.356297	1	1	1
EM10E1107335	chr3	29866839	29867035	mus_musculus_wsbeij	0.851463	1	1	1
EM10E1107338	chr3	29934183	29934532	mus_musculus_wsbeij	0.902688	1	1	1
EM10E1107339	chr3	29944427	29944767	mus_musculus_wsbeij	0.919254	1	0.493801	1
EM10E1107340	chr3	29958117	29958416	mus_musculus_wsbeij	0.885346	1	0.560897	1
EM10E1107343	chr3	30035650	30035900	mus_musculus_wsbeij	0.967799	1	1	1
EM10E1107344	chr3	30053310	30053480	mus_musculus_wsbeij	0.68204	1	1	1
EM10E1107349	chr3	30063734	30064083	mus_musculus_wsbeij	0.739155	1	1	1
EM10E1107350	chr3	30064888	30065079	mus_musculus_wsbeij	0.763732	1	1	1
EM10E1107352	chr3	30066376	30066725	mus_musculus_wsbeij	0.874047	1	1	1
EM10E1107353	chr3	30067204	30067532	mus_musculus_wsbeij	0.984245	1	1	1
EM10E1107360	chr3	30155767	30156097	mus_musculus_wsbeij	0.506202	1	1	1
EM10E1107362	chr3	30159695	30160040	mus_musculus_wsbeij	0.89776	1	0.685829	1
EM10E1107364	chr3	30162107	30162409	mus_musculus_wsbeij	0.941233	1	1	1
EM10E1107366	chr3	30167580	30167924	mus_musculus_wsbeij	0.935253	1	1	1
EM10E1107372	chr3	30204750	30204993	mus_musculus_wsbeij	0.947008	1	1	1
EM10E1107379	chr3	30262094	30262437	mus_musculus_wsbeij	0.471832	1	1	1
EM10E1107380	chr3	30268038	30268210	mus_musculus_wsbeij	0.923445	1	0.640892	1
EM10E1107382	chr3	30273283	30273566	mus_musculus_wsbeij	0.888542	1	0.699505	1
EM10E1107383	chr3	30273638	30273918	mus_musculus_wsbeij	0.952563	1	1	1
EM10E1107384	chr3	30274114	30274315	mus_musculus_wsbeij	0.594796	1	1	1
EM10E1107386	chr3	30302307	30302497	mus_musculus_wsbeij	0.866626	1	1	1
EM10E1107390	chr3	30403459	30403807	mus_musculus_wsbeij	0.94575	1	0.589617	1
EM10E1107394	chr3	30470960	30471256	mus_musculus_wsbeij	0.520389	1	1	1
EM10E1107398	chr3	30499717	30500021	mus_musculus_wsbeij	0.799724	1	0.794186	1
EM10E1107399	chr3	30504468	30504685	mus_musculus_wsbeij	0.835975	1	1	1
EM10E1107402	chr3	30520281	30520624	mus_musculus_wsbeij	0.763696	1	1	1
EM10E1107405	chr3	30559148	30559390	mus_musculus_wsbeij	0.594793	1	1	1
EM10E1107406	chr3	30559756	30560025	mus_musculus_wsbeij	0.788118	1	1	1
EM10E1107407	chr3	30561752	30561981	mus_musculus_wsbeij	0.780013	1	1	1
EM10E1107408	chr3	30562472	30562812	mus_musculus_wsbeij	0.859129	1	0.737077	1
EM10E1107409	chr3	30562829	30563131	mus_musculus_wsbeij	0.682006	1	1	1
EM10E1107410	chr3	30563455	30563617	mus_musculus_wsbeij	0.972356	1	1	1
EM10E1107411	chr3	30563739	30564079	mus_musculus_wsbeij	0.929082	1	1	1
EM10E1107412	chr3	30564366	30564688	mus_musculus_wsbeij	0.866608	1	1	1
EM10E1107413	chr3	30564955	30565248	mus_musculus_wsbeij	0.848803	1	0.748525	1
EM10E1107415	chr3	30566654	30566971	mus_musculus_wsbeij	0.717789	1	0.849296	1
EM10E1107416	chr3	30567858	30568068	mus_musculus_wsbeij	0.976624	1	1	1
EM10E1107417	chr3	30569178	30569520	mus_musculus_wsbeij	0.804237	1	1	1
EM10E1107418	chr3	30569654	30569811	mus_musculus_wsbeij	0.996016	1	0.29972	1
EM10E1107419	chr3	30569885	30570118	mus_musculus_wsbeij	0.874159	1	0.718902	1
EM10E1107421	chr3	30599444	30599789	mus_musculus_wsbeij	0.396052	1	1	1
EM10E1107422	chr3	30600596	30600835	mus_musculus_wsbeij	0.682028	1	1	1
EM10E1107423	chr3	30601082	30601385	mus_musculus_wsbeij	0.967062	1	0.520401	1
EM10E1107430	chr3	30653911	30654232	mus_musculus_wsbeij	0.925431	1	0.493596	1
EM10E1107431	chr3	30655057	30655220	mus_musculus_wsbeij	0.975083	1	0.50713	1
EM10E1107432	chr3	30656585	30656804	mus_musculus_wsbeij	0.906674	1	0.671499	1
EM10E1107433	chr3	30656920	30657081	mus_musculus_wsbeij	0.969673	1	0.509566	1
EM10E1107434	chr3	30657082	30657289	mus_musculus_wsbeij	0.864217	1	0.73114	1
EM10E1107437	chr3	30663284	30663445	mus_musculus_wsbeij	0.698304	1	1	1
EM10E1107438	chr3	30674293	30674638	mus_musculus_wsbeij	0.919645	1	0.408022	1
EM10E1107439	chr3	30698615	30698899	mus_musculus_wsbeij	0.415689	1	1	1
EM10E1107441	chr3	30700963	30701312	mus_musculus_wsbeij	0.825114	1	0.649121	1
EM10E1107442	chr3	30701877	30702225	mus_musculus_wsbeij	0.587092	1	1	1
EM10E1107443	chr3	30702324	30702518	mus_musculus_wsbeij	0.76373	1	1	1
EM10E1107445	chr3	30704748	30705068	mus_musculus_wsbeij	0.87902	1	0.712587	1
EM10E1107451	chr3	30795459	30795808	mus_musculus_wsbeij	0.775486	1	0.704418	1
EM10E1107454	chr3	30846939	30847097	mus_musculus_wsbeij	0.657825	1	1	1
EM10E1107455	chr3	30847284	30847574	mus_musculus_wsbeij	0.853999	1	0.742862	1
EM10E1107456	chr3	30847920	30848248	mus_musculus_wsbeij	0.939507	1	0.443112	1
EM10E1107460	chr3	30886428	30886604	mus_musculus_wsbeij	0.698302	1	1	1
EM10E1107461	chr3	30909042	30909385	mus_musculus_wsbeij	0.999808	1	0.00492718	1
EM10E1107463	chr3	30910342	30910594	mus_musculus_wsbeij	0.594789	1	1	1
EM10E1107465	chr3	30914907	30915249	mus_musculus_wsbeij	0.335028	1	1	1
EM10E1107468	chr3	30918810	30919157	mus_musculus_wsbeij	0.976168	1	0.228976	1
EM10E1107472	chr3	31003765	31004013	mus_musculus_wsbeij	0.452005	1	1	1
EM10E1107474	chr3	31014182	31014514	mus_musculus_wsbeij	0.300295	1	1	1
EM10E1107476	chr3	31022582	31022785	mus_musculus_wsbeij	0.970703	1	0.334135	1
EM10E1107477	chr3	31022817	31023162	mus_musculus_wsbeij	0.788343	1	0.80315	1
EM10E1107478	chr3	31023404	31023752	mus_musculus_wsbeij	0.633853	1	1	1
EM10E1107485	chr3	31049444	31049747	mus_musculus_wsbeij	0.534819	1	1	1
EM10E1107486	chr3	31049752	31050058	mus_musculus_wsbeij	0.556895	1	1	1
EM10E1107487	chr3	31050177	31050465	mus_musculus_wsbeij	0.935037	1	0.616118	1
EM10E1107490	chr3	31057311	31057657	mus_musculus_wsbeij	0.789286	1	0.691117	1
EM10E1107493	chr3	31070731	31071072	mus_musculus_wsbeij	0.87327	1	0.500141	1
EM10E1107494	chr3	31071076	31071298	mus_musculus_wsbeij	0.649803	1	1	1
EM10E1107499	chr3	31077404	31077581	mus_musculus_wsbeij	0.60977	1	1	1
EM10E1107507	chr3	31115949	31116125	mus_musculus_wsbeij	0.739192	1	1	1
EM10E1107509	chr3	31130011	31130337	mus_musculus_wsbeij	0.602494	1	1	1
EM10E1107511	chr3	31135063	31135267	mus_musculus_wsbeij	0.931274	1	0.624549	1
EM10E1107514	chr3	31138015	31138255	mus_musculus_wsbeij	0.556907	1	1	1
EM10E1107517	chr3	31147366	31147712	mus_musculus_wsbeij	0.763694	1	1	1
EM10E1107519	chr3	31148727	31149011	mus_musculus_wsbeij	0.70643	1	1	1
EM10E1107520	chr3	31149015	31149292	mus_musculus_wsbeij	0.916207	1	1	1
EM10E1107521	chr3	31149722	31150071	mus_musculus_wsbeij	0.987547	1	0.236303	1
EM10E1107522	chr3	31150733	31150889	mus_musculus_wsbeij	0.972356	1	1	1
EM10E1107523	chr3	31150958	31151118	mus_musculus_wsbeij	0.866632	1	1	1
EM10E1107524	chr3	31151204	31151526	mus_musculus_wsbeij	0.782603	1	0.807483	1
EM10E1107526	chr3	31152268	31152437	mus_musculus_wsbeij	0.984247	1	1	1
EM10E1107534	chr3	31184888	31185205	mus_musculus_wsbeij	0.656938	1	1	1
EM10E1107537	chr3	31188829	31189175	mus_musculus_wsbeij	0.458542	1	1	1
EM10E1107540	chr3	31200116	31200456	mus_musculus_wsbeij	0.719695	1	0.762636	1
EM10E1107541	chr3	31203870	31204216	mus_musculus_wsbeij	0.402002	1	1	1
EM10E1107544	chr3	31253336	31253636	mus_musculus_wsbeij	0.771037	1	0.81586	1
EM10E1107545	chr3	31253725	31253884	mus_musculus_wsbeij	0.698305	1	1	1
EM10E1107547	chr3	31262631	31262970	mus_musculus_wsbeij	0.753464	1	0.82776	1
EM10E1107548	chr3	31263193	31263535	mus_musculus_wsbeij	0.952379	1	0.570932	1
EM10E1107549	chr3	31266422	31266677	mus_musculus_wsbeij	0.451626	1	1	1
EM10E1107550	chr3	31270118	31270463	mus_musculus_wsbeij	0.290937	1	1	1
EM10E1107551	chr3	31274016	31274208	mus_musculus_wsbeij	0.897779	1	0.685798	1
EM10E1107552	chr3	31274265	31274539	mus_musculus_wsbeij	0.919377	1	0.64882	1
EM10E1107554	chr3	31287948	31288284	mus_musculus_wsbeij	0.82811	1	1	1
EM10E1107555	chr3	31308593	31308918	mus_musculus_wsbeij	0.794055	1	0.798715	1
EM10E1107559	chr3	31363950	31364267	mus_musculus_wsbeij	0.963077	1	0.366134	1
EM10E1107561	chr3	31364690	31364847	mus_musculus_wsbeij	0.888633	1	1	1
EM10E1107564	chr3	31501002	31501237	mus_musculus_wsbeij	0.971427	1	0.25263	1
EM10E1107566	chr3	31513688	31513952	mus_musculus_wsbeij	0.996034	1	0.0530356	1
EM10E1107572	chr3	31957131	31957411	mus_musculus_wsbeij	0.804245	1	1	1
EM10E1107573	chr3	31957654	31958003	mus_musculus_wsbeij	0.982842	1	0.194642	1
EM10E1107580	chr3	32395615	32395963	mus_musculus_wsbeij	0.931194	1	0.465195	1
EM10E1107582	chr3	32415255	32415411	mus_musculus_wsbeij	0.941241	1	1	1
EM10E1107583	chr3	32419392	32419737	mus_musculus_wsbeij	0.771856	1	1	1
EM10E1107585	chr3	32435234	32435577	mus_musculus_wsbeij	0.693762	1	0.862136	1
EM10E1107589	chr3	32450262	32450502	mus_musculus_wsbeij	0.771875	1	1	1
EM10E1107591	chr3	32450953	32451301	mus_musculus_wsbeij	0.706421	1	1	1
EM10E1107596	chr3	32468609	32468765	mus_musculus_wsbeij	0.804275	1	1	1
EM10E1107598	chr3	32475630	32475886	mus_musculus_wsbeij	0.78001	1	1	1
EM10E1107601	chr3	32483050	32483369	mus_musculus_wsbeij	0.633864	1	1	1
EM10E1107607	chr3	32549175	32549519	mus_musculus_wsbeij	0.390175	1	1	1
EM10E1107608	chr3	32550304	32550653	mus_musculus_wsbeij	0.334257	1	1	1
EM10E1107609	chr3	32550895	32551215	mus_musculus_wsbeij	0.897919	1	0.454503	1
EM10E1107610	chr3	32563616	32563960	mus_musculus_wsbeij	0.999843	1	0.00310147	0.827954
EM10E1107611	chr3	32564306	32564477	mus_musculus_wsbeij	0.87407	1	1	1
EM10E1107612	chr3	32565130	32565395	mus_musculus_wsbeij	0.445521	1	1	1
EM10E1107614	chr3	32567112	32567309	mus_musculus_wsbeij	0.625982	1	1	1
EM10E1107615	chr3	32583478	32583812	mus_musculus_wsbeij	0.492264	1	1	1
EM10E1107616	chr3	32583842	32584160	mus_musculus_wsbeij	0.633866	1	1	1
EM10E1107617	chr3	32584282	32584449	mus_musculus_wsbeij	0.638365	1	1	1
EM10E1107619	chr3	32617121	32617333	mus_musculus_wsbeij	0.835974	1	1	1
EM10E1107620	chr3	32617639	32617827	mus_musculus_wsbeij	0.633885	1	1	1
EM10E1107627	chr3	32664829	32664985	mus_musculus_wsbeij	0.625987	1	1	1
EM10E1107631	chr3	32670676	32671015	mus_musculus_wsbeij	0.602496	1	1	1
EM10E1107632	chr3	32671051	32671380	mus_musculus_wsbeij	0.902994	1	0.528167	1
EM10E1107634	chr3	32692450	32692708	mus_musculus_wsbeij	0.994111	1	0.0838769	1
EM10E1107635	chr3	32696411	32696588	mus_musculus_wsbeij	0.996651	1	0.0847586	1
EM10E1107638	chr3	32713686	32714013	mus_musculus_wsbeij	0.345533	1	1	1
EM10E1107639	chr3	32715448	32715664	mus_musculus_wsbeij	0.832901	1	0.764757	1
EM10E1107640	chr3	32715668	32716016	mus_musculus_wsbeij	0.987761	1	0.104983	1
EM10E1107641	chr3	32722667	32722901	mus_musculus_wsbeij	0.942288	1	0.598626	1
EM10E1107645	chr3	32749537	32749783	mus_musculus_wsbeij	0.981831	1	0.20026	1
EM10E1107648	chr3	32751995	32752168	mus_musculus_wsbeij	0.999904	1	0.00481524	1
EM10E1107649	chr3	32752414	32752710	mus_musculus_wsbeij	0.969488	1	0.258354	1
EM10E1107655	chr3	32761808	32762074	mus_musculus_wsbeij	0.625973	1	1	1
EM10E1107656	chr3	32762500	32762849	mus_musculus_wsbeij	0.846279	1	0.621388	1
EM10E1107657	chr3	32762967	32763126	mus_musculus_wsbeij	0.995176	1	0.315138	1
EM10E1107658	chr3	32763185	32763345	mus_musculus_wsbeij	0.949129	1	0.580342	1
EM10E1107660	chr3	32790886	32791235	mus_musculus_wsbeij	0.627611	1	0.892081	1
EM10E1107661	chr3	32791393	32791568	mus_musculus_wsbeij	0.822491	1	1	1
EM10E1107664	chr3	32792738	32793077	mus_musculus_wsbeij	0.649778	1	1	1
EM10E1107666	chr3	32802615	32802815	mus_musculus_wsbeij	0.690159	1	1	1
EM10E1107667	chr3	32808662	32808937	mus_musculus_wsbeij	0.885737	1	0.57284	1
EM10E1107671	chr3	32871243	32871464	mus_musculus_wsbeij	0.628135	1	1	1
EM10E1107672	chr3	32871563	32871910	mus_musculus_wsbeij	0.755522	1	1	1
EM10E1107673	chr3	32871951	32872119	mus_musculus_wsbeij	0.994238	1	0.330219	1
EM10E1107674	chr3	32872517	32872722	mus_musculus_wsbeij	0.874063	1	1	1
EM10E1107676	chr3	32876819	32877152	mus_musculus_wsbeij	0.420249	1	1	1
EM10E1107678	chr3	32899275	32899483	mus_musculus_wsbeij	0.972448	1	0.326063	1
EM10E1107679	chr3	32920179	32920371	mus_musculus_wsbeij	0.682036	1	1	1
EM10E1107680	chr3	32962598	32962933	mus_musculus_wsbeij	0.48539	1	1	1
EM10E1107682	chr3	33019788	33020057	mus_musculus_wsbeij	0.603798	1	0.901276	1
EM10E1107684	chr3	33112023	33112254	mus_musculus_wsbeij	0.698287	1	1	1
EM10E1107687	chr3	33122304	33122606	mus_musculus_wsbeij	0.704359	1	0.857904	1
EM10E1107689	chr3	33137844	33138028	mus_musculus_wsbeij	0.864514	1	1	1
EM10E1107690	chr3	33142444	33142777	mus_musculus_wsbeij	0.513261	1	1	1
EM10E1107692	chr3	33152749	33153079	mus_musculus_wsbeij	0.974123	1	0.317995	1
EM10E1107694	chr3	33360554	33360709	mus_musculus_wsbeij	0.964775	1	1	1
EM10E1107697	chr3	33687340	33687613	mus_musculus_wsbeij	0.556901	1	1	1
EM10E1107698	chr3	33791697	33792001	mus_musculus_wsbeij	0.779998	1	1	1
EM10E1107702	chr3	33878767	33879026	mus_musculus_wsbeij	0.954604	1	0.400023	1
EM10E1107703	chr3	33886650	33886914	mus_musculus_wsbeij	0.884676	1	0.707583	1
EM10E1107704	chr3	33890797	33891140	mus_musculus_wsbeij	0.647184	1	1	1
EM10E1107705	chr3	33897946	33898167	mus_musculus_wsbeij	0.926552	1	0.63787	1
EM10E1107706	chr3	33898295	33898644	mus_musculus_wsbeij	0.660975	1	0.87896	1
EM10E1107707	chr3	33900875	33901106	mus_musculus_wsbeij	0.809693	1	0.787813	1
EM10E1107708	chr3	33928007	33928321	mus_musculus_wsbeij	0.651603	1	0.88203	1
EM10E1107710	chr3	33928762	33929097	mus_musculus_wsbeij	0.95474	1	0.312258	1
EM10E1107711	chr3	33929669	33929884	mus_musculus_wsbeij	0.665858	1	1	1
EM10E1107713	chr3	33970011	33970235	mus_musculus_wsbeij	0.910998	1	0.664104	1
EM10E1107715	chr3	33971046	33971344	mus_musculus_wsbeij	0.794062	1	0.79871	1
EM10E1107716	chr3	33972971	33973266	mus_musculus_wsbeij	0.513269	1	1	1
EM10E1107717	chr3	34010447	34010795	mus_musculus_wsbeij	0.345529	1	1	1
EM10E1107720	chr3	34043410	34043758	mus_musculus_wsbeij	0.675689	1	0.871043	1
EM10E1107721	chr3	34047736	34047907	mus_musculus_wsbeij	0.931277	1	0.624542	1
EM10E1107723	chr3	34058005	34058262	mus_musculus_wsbeij	0.782619	1	0.807472	1
EM10E1107726	chr3	34073375	34073537	mus_musculus_wsbeij	0.923446	1	0.640891	1
EM10E1107727	chr3	34073813	34073962	mus_musculus_wsbeij	0.764403	1	1	1
EM10E1107728	chr3	34073966	34074122	mus_musculus_wsbeij	0.967801	1	1	1
EM10E1107729	chr3	34074131	34074377	mus_musculus_wsbeij	0.987566	1	1	1
EM10E1107730	chr3	34074810	34075031	mus_musculus_wsbeij	0.763717	1	1	1
EM10E1107733	chr3	34087948	34088286	mus_musculus_wsbeij	0.542101	1	1	1
EM10E1107737	chr3	34123167	34123484	mus_musculus_wsbeij	0.984245	1	1	1
EM10E1107741	chr3	34135414	34135659	mus_musculus_wsbeij	0.965083	1	0.358177	1
EM10E1107742	chr3	34136196	34136371	mus_musculus_wsbeij	0.73919	1	1	1
EM10E1107744	chr3	34157110	34157433	mus_musculus_wsbeij	0.902252	1	0.678754	1
EM10E1107745	chr3	34158258	34158601	mus_musculus_wsbeij	0.976623	1	1	1
EM10E1107747	chr3	34174046	34174327	mus_musculus_wsbeij	0.892571	1	0.547995	1
EM10E1107748	chr3	34204234	34204493	mus_musculus_wsbeij	0.641817	1	1	1
EM10E1107750	chr3	34252439	34252731	mus_musculus_wsbeij	0.499211	1	1	1
EM10E1107752	chr3	34286063	34286398	mus_musculus_wsbeij	0.838234	1	0.759487	1
EM10E1107755	chr3	34342052	34342370	mus_musculus_wsbeij	0.909524	1	1	1
EM10E1107763	chr3	34387660	34388009	mus_musculus_wsbeij	0.414102	1	1	1
EM10E1107766	chr3	34471648	34471983	mus_musculus_wsbeij	0.579463	1	1	1
EM10E1107767	chr3	34481694	34481954	mus_musculus_wsbeij	0.80813	1	0.796457	1
EM10E1107770	chr3	34495463	34495810	mus_musculus_wsbeij	0.998748	1	0.0904781	1
EM10E1107772	chr3	34497858	34498194	mus_musculus_wsbeij	0.881386	1	1	1
EM10E1107774	chr3	34510975	34511324	mus_musculus_wsbeij	0.610274	1	1	1
EM10E1107776	chr3	34512022	34512340	mus_musculus_wsbeij	0.309901	1	1	1
EM10E1107777	chr3	34519661	34520005	mus_musculus_wsbeij	0.952561	1	1	1
EM10E1107779	chr3	34536300	34536478	mus_musculus_wsbeij	0.990537	1	1	1
EM10E1107780	chr3	34536508	34536804	mus_musculus_wsbeij	0.941233	1	1	1
EM10E1107782	chr3	34540030	34540318	mus_musculus_wsbeij	0.615679	1	0.896781	1
EM10E1107784	chr3	34566784	34566958	mus_musculus_wsbeij	0.579488	1	1	1
EM10E1107788	chr3	34614972	34615189	mus_musculus_wsbeij	0.980978	1	0.451842	1
EM10E1107789	chr3	34626243	34626577	mus_musculus_wsbeij	0.55689	1	1	1
EM10E1107791	chr3	34631344	34631633	mus_musculus_wsbeij	0.888616	1	1	1
EM10E1107796	chr3	34691169	34691392	mus_musculus_wsbeij	0.542128	1	1	1
EM10E1107797	chr3	34692563	34692869	mus_musculus_wsbeij	0.895717	1	1	1
EM10E1107798	chr3	34693719	34693984	mus_musculus_wsbeij	0.747354	1	1	1
EM10E1107799	chr3	34695264	34695496	mus_musculus_wsbeij	0.915234	1	0.656543	1
EM10E1107800	chr3	34696387	34696587	mus_musculus_wsbeij	0.967068	1	0.520375	1
EM10E1107801	chr3	34698495	34698646	mus_musculus_wsbeij	0.986297	1	0.262255	1
EM10E1107802	chr3	34700872	34701027	mus_musculus_wsbeij	0.976626	1	1	1
EM10E1107803	chr3	34701918	34702174	mus_musculus_wsbeij	0.820215	1	1	1
EM10E1107804	chr3	34702353	34702591	mus_musculus_wsbeij	0.949123	1	0.580359	1
EM10E1107805	chr3	34702917	34703202	mus_musculus_wsbeij	0.859074	1	1	1
EM10E1107806	chr3	34704519	34704712	mus_musculus_wsbeij	0.972355	1	1	1
EM10E1107807	chr3	34704759	34704953	mus_musculus_wsbeij	0.99314	1	1	1
EM10E1107808	chr3	34705148	34705497	mus_musculus_wsbeij	0.99965	1	0.163196	1
EM10E1107809	chr3	34705793	34706008	mus_musculus_wsbeij	0.976624	1	1	1
EM10E1107810	chr3	34706070	34706355	mus_musculus_wsbeij	0.987974	1	0.400803	1
EM10E1107811	chr3	34706713	34707049	mus_musculus_wsbeij	0.812243	1	1	1
EM10E1107812	chr3	34707292	34707594	mus_musculus_wsbeij	0.993197	1	0.34499	1
EM10E1107813	chr3	34707790	34707990	mus_musculus_wsbeij	0.804263	1	1	1
EM10E1107814	chr3	34708003	34708352	mus_musculus_wsbeij	0.747341	1	1	1
EM10E1107815	chr3	34711170	34711487	mus_musculus_wsbeij	0.812247	1	1	1
EM10E1107816	chr3	34712315	34712625	mus_musculus_wsbeij	0.465165	1	1	1
EM10E1107817	chr3	34712678	34712883	mus_musculus_wsbeij	0.682031	1	1	1
EM10E1107818	chr3	34715482	34715828	mus_musculus_wsbeij	0.763692	1	1	1
EM10E1107819	chr3	34715907	34716136	mus_musculus_wsbeij	0.99965	1	0.163192	1
EM10E1107820	chr3	34717410	34717704	mus_musculus_wsbeij	0.835961	1	1	1
EM10E1107821	chr3	34717971	34718242	mus_musculus_wsbeij	0.982896	1	0.439513	1
EM10E1107822	chr3	34719309	34719593	mus_musculus_wsbeij	0.888616	1	1	1
EM10E1107826	chr3	34725585	34725762	mus_musculus_wsbeij	0.843762	1	1	1
EM10E1107827	chr3	34732971	34733303	mus_musculus_wsbeij	0.888612	1	1	1
EM10E1107832	chr3	34745808	34746010	mus_musculus_wsbeij	0.998958	1	0.0837841	1
EM10E1107833	chr3	34746193	34746342	mus_musculus_wsbeij	0.999654	1	0.0529854	1
EM10E1107834	chr3	34746348	34746618	mus_musculus_wsbeij	0.980593	1	1	1
EM10E1107837	chr3	34763697	34763999	mus_musculus_wsbeij	0.346631	1	1	1
EM10E1107848	chr3	34814829	34814991	mus_musculus_wsbeij	0.949132	1	0.580333	1
EM10E1107854	chr3	34849690	34850002	mus_musculus_wsbeij	0.915219	1	0.656573	1
EM10E1107858	chr3	34962673	34963021	mus_musculus_wsbeij	0.735701	1	0.838887	1
EM10E1107860	chr3	34989458	34989738	mus_musculus_wsbeij	0.649791	1	1	1
EM10E1107861	chr3	35020615	35020955	mus_musculus_wsbeij	0.968022	1	0.2643	1
EM10E1107865	chr3	35114236	35114555	mus_musculus_wsbeij	0.964966	1	0.276222	1
EM10E1107866	chr3	35114725	35114985	mus_musculus_wsbeij	0.88535	1	0.560894	1
EM10E1107867	chr3	35138616	35138964	mus_musculus_wsbeij	0.941231	1	1	1
EM10E1107869	chr3	35141236	35141474	mus_musculus_wsbeij	0.65781	1	1	1
EM10E1107870	chr3	35144686	35145032	mus_musculus_wsbeij	0.947005	1	1	1
EM10E1107871	chr3	35156766	35157006	mus_musculus_wsbeij	0.902697	1	1	1
EM10E1107872	chr3	35157823	35158066	mus_musculus_wsbeij	0.408023	1	1	1
EM10E1107874	chr3	35187672	35187986	mus_musculus_wsbeij	0.859132	1	0.737074	1
EM10E1107875	chr3	35195688	35196013	mus_musculus_wsbeij	0.90269	1	1	1
EM10E1107877	chr3	35206431	35206780	mus_musculus_wsbeij	0.958877	1	0.381908	1
EM10E1107885	chr3	35372469	35372803	mus_musculus_wsbeij	0.938707	1	0.607486	1
EM10E1107886	chr3	35373256	35373457	mus_musculus_wsbeij	0.909534	1	1	1
EM10E1107888	chr3	35377924	35378172	mus_musculus_wsbeij	0.931268	1	0.624563	1
EM10E1107889	chr3	35386720	35386985	mus_musculus_wsbeij	0.859077	1	1	1
EM10E1107890	chr3	35388735	35389022	mus_musculus_wsbeij	0.919371	1	0.648832	1
EM10E1107892	chr3	35395107	35395267	mus_musculus_wsbeij	0.835987	1	1	1
EM10E1107893	chr3	35396053	35396299	mus_musculus_wsbeij	0.746319	1	0.733781	1
EM10E1107899	chr3	35536078	35536371	mus_musculus_wsbeij	0.725954	1	0.846037	1
EM10E1107900	chr3	35628618	35628952	mus_musculus_wsbeij	0.572416	1	1	1
EM10E1107915	chr3	35808006	35808355	mus_musculus_wsbeij	0.964846	1	0.362359	1
EM10E1107916	chr3	35808523	35808863	mus_musculus_wsbeij	0.744736	1	1	1
EM10E1107917	chr3	35809440	35809624	mus_musculus_wsbeij	0.995452	1	0.158668	1
EM10E1107919	chr3	35818042	35818286	mus_musculus_wsbeij	0.890326	1	0.699659	1
EM10E1107923	chr3	35946924	35947124	mus_musculus_wsbeij	0.465168	1	1	1
EM10E1107924	chr3	35947360	35947630	mus_musculus_wsbeij	0.876315	1	0.576865	1
EM10E1107926	chr3	35975463	35975738	mus_musculus_wsbeij	0.610288	1	1	1
EM10E1107929	chr3	35980791	35981123	mus_musculus_wsbeij	0.861302	1	0.7461	1
EM10E1107930	chr3	35982784	35983110	mus_musculus_wsbeij	0.556889	1	1	1
EM10E1107931	chr3	35984116	35984314	mus_musculus_wsbeij	0.788363	1	0.803137	1
EM10E1107932	chr3	35985522	35985806	mus_musculus_wsbeij	0.883821	1	0.706115	1
EM10E1107933	chr3	35985947	35986144	mus_musculus_wsbeij	0.820223	1	1	1
EM10E1107934	chr3	35986351	35986510	mus_musculus_wsbeij	0.916224	1	1	1
EM10E1107935	chr3	35986552	35986852	mus_musculus_wsbeij	0.980569	1	0.459284	1
EM10E1107937	chr3	35987365	35987540	mus_musculus_wsbeij	0.986792	1	0.245409	1
EM10E1107940	chr3	35997256	35997591	mus_musculus_wsbeij	0.609285	1	1	1
EM10E1107944	chr3	36040450	36040793	mus_musculus_wsbeij	0.596421	1	0.904837	1
EM10E1107947	chr3	36054511	36054858	mus_musculus_wsbeij	0.430607	1	1	1
EM10E1107948	chr3	36055040	36055240	mus_musculus_wsbeij	0.895867	1	0.691519	1
EM10E1107950	chr3	36086153	36086501	mus_musculus_wsbeij	0.725946	1	0.846041	1
EM10E1107956	chr3	36120003	36120352	mus_musculus_wsbeij	0.438201	1	1	1
EM10E1107958	chr3	36134025	36134371	mus_musculus_wsbeij	0.979649	1	0.171183	1
EM10E1107967	chr3	36243422	36243758	mus_musculus_wsbeij	0.527564	1	1	1
EM10E1107977	chr3	36463623	36463933	mus_musculus_wsbeij	0.999551	1	0.0213911	1
EM10E1107979	chr3	36506710	36507039	mus_musculus_wsbeij	0.439099	1	1	1
EM10E1107985	chr3	36527582	36527930	mus_musculus_wsbeij	0.378618	1	1	1
EM10E1107988	chr3	36529109	36529451	mus_musculus_wsbeij	0.859127	1	0.73708	1
EM10E1107989	chr3	36529758	36530105	mus_musculus_wsbeij	0.420246	1	1	1
EM10E1107990	chr3	36530253	36530570	mus_musculus_wsbeij	0.411918	1	0.956698	1
EM10E1107994	chr3	36540389	36540720	mus_musculus_wsbeij	0.753465	1	0.827759	1
EM10E1107995	chr3	36542142	36542311	mus_musculus_wsbeij	0.893564	1	1	1
EM10E1107998	chr3	36549504	36549835	mus_musculus_wsbeij	0.88513	1	0.562476	1
EM10E1108000	chr3	36575292	36575470	mus_musculus_wsbeij	0.916219	1	1	1
EM10E1108001	chr3	36575479	36575771	mus_musculus_wsbeij	0.673916	1	1	1
EM10E1108002	chr3	36575796	36576073	mus_musculus_wsbeij	0.579474	1	1	1
EM10E1108007	chr3	36595613	36595854	mus_musculus_wsbeij	0.763718	1	1	1
EM10E1108008	chr3	36606200	36606480	mus_musculus_wsbeij	0.981597	1	0.20384	1
EM10E1108009	chr3	36606584	36606926	mus_musculus_wsbeij	0.992415	1	0.0970042	1
EM10E1108010	chr3	36607025	36607253	mus_musculus_wsbeij	0.952387	1	0.570905	1
EM10E1108011	chr3	36625740	36625942	mus_musculus_wsbeij	0.79621	1	1	1
EM10E1108012	chr3	36626054	36626403	mus_musculus_wsbeij	0.942914	1	0.348394	1
EM10E1108016	chr3	36667416	36667765	mus_musculus_wsbeij	0.990439	1	0.0767725	1
EM10E1108020	chr3	36699161	36699474	mus_musculus_wsbeij	0.999774	1	0.00709044	1
EM10E1108021	chr3	36743785	36744008	mus_musculus_wsbeij	0.706441	1	1	1
EM10E1108022	chr3	36744128	36744430	mus_musculus_wsbeij	0.949118	1	0.580375	1
EM10E1108023	chr3	36824312	36824536	mus_musculus_wsbeij	0.780016	1	1	1
EM10E1108025	chr3	36873594	36873909	mus_musculus_wsbeij	0.998108	1	0.0433169	1
EM10E1108026	chr3	36876413	36876664	mus_musculus_wsbeij	0.730984	1	1	1
EM10E1108028	chr3	36911717	36912039	mus_musculus_wsbeij	0.361779	1	1	1
EM10E1108031	chr3	36916229	36916576	mus_musculus_wsbeij	0.810951	1	0.784816	1
EM10E1108032	chr3	36917039	36917376	mus_musculus_wsbeij	0.408019	1	1	1
EM10E1108033	chr3	36917765	36918048	mus_musculus_wsbeij	0.963078	1	0.366128	1
EM10E1108034	chr3	36918054	36918321	mus_musculus_wsbeij	0.864206	1	0.731152	1
EM10E1108036	chr3	36971963	36972274	mus_musculus_wsbeij	0.771036	1	0.81586	1
EM10E1108037	chr3	36972456	36972802	mus_musculus_wsbeij	0.877914	1	0.573536	1
EM10E1108038	chr3	36984693	36985040	mus_musculus_wsbeij	0.378617	1	1	1
EM10E1108043	chr3	37193366	37193673	mus_musculus_wsbeij	0.432753	1	1	1
EM10E1108051	chr3	37228977	37229305	mus_musculus_wsbeij	0.846999	1	0.631677	1
EM10E1108052	chr3	37234239	37234476	mus_musculus_wsbeij	0.788361	1	0.803137	1
EM10E1108054	chr3	37237496	37237697	mus_musculus_wsbeij	0.771882	1	1	1
EM10E1108056	chr3	37273290	37273522	mus_musculus_wsbeij	0.485404	1	1	1
EM10E1108058	chr3	37311934	37312259	mus_musculus_wsbeij	0.594777	1	1	1
EM10E1108059	chr3	37325395	37325731	mus_musculus_wsbeij	0.396057	1	1	1
EM10E1108064	chr3	37357713	37357887	mus_musculus_wsbeij	0.706461	1	1	1
EM10E1108065	chr3	37366152	37366371	mus_musculus_wsbeij	0.994495	1	0.119045	1
EM10E1108066	chr3	37366484	37366833	mus_musculus_wsbeij	0.60973	1	0.899053	1
EM10E1108071	chr3	37382837	37383007	mus_musculus_wsbeij	0.739191	1	1	1
EM10E1108075	chr3	37402729	37403068	mus_musculus_wsbeij	0.91937	1	0.648834	1
EM10E1108076	chr3	37408357	37408680	mus_musculus_wsbeij	0.794055	1	0.798715	1
EM10E1108079	chr3	37420144	37420482	mus_musculus_wsbeij	0.621639	1	0.894457	1
EM10E1108080	chr3	37420782	37421125	mus_musculus_wsbeij	0.669664	1	0.873882	1
EM10E1108084	chr3	37433358	37433688	mus_musculus_wsbeij	0.956556	1	0.306233	1
EM10E1108086	chr3	37434422	37434640	mus_musculus_wsbeij	0.866621	1	1	1
EM10E1108087	chr3	37434694	37434913	mus_musculus_wsbeij	0.969669	1	0.509584	1
EM10E1108089	chr3	37452953	37453184	mus_musculus_wsbeij	0.780015	1	1	1
EM10E1108090	chr3	37453209	37453535	mus_musculus_wsbeij	0.958582	1	0.551391	1
EM10E1108091	chr3	37453759	37453992	mus_musculus_wsbeij	0.730986	1	1	1
EM10E1108094	chr3	37468627	37468906	mus_musculus_wsbeij	0.981212	1	0.162064	1
EM10E1108095	chr3	37473096	37473318	mus_musculus_wsbeij	0.869222	1	0.725089	1
EM10E1108096	chr3	37473397	37473604	mus_musculus_wsbeij	0.916215	1	1	1
EM10E1108098	chr3	37474249	37474596	mus_musculus_wsbeij	0.74756	1	0.831553	1
EM10E1108099	chr3	37474836	37475058	mus_musculus_wsbeij	0.390174	1	1	1
EM10E1108106	chr3	37570095	37570381	mus_musculus_wsbeij	0.579476	1	1	1
EM10E1108112	chr3	37610708	37610884	mus_musculus_wsbeij	0.672947	1	1	1
EM10E1108113	chr3	37610994	37611182	mus_musculus_wsbeij	0.957892	1	1	1
EM10E1108116	chr3	37630153	37630447	mus_musculus_wsbeij	0.602508	1	1	1
EM10E1108117	chr3	37641201	37641546	mus_musculus_wsbeij	0.895715	1	1	1
EM10E1108118	chr3	37657056	37657379	mus_musculus_wsbeij	0.825117	1	0.649118	1
EM10E1108119	chr3	37659130	37659478	mus_musculus_wsbeij	0.924651	1	0.396204	1
EM10E1108120	chr3	37670745	37671084	mus_musculus_wsbeij	0.941232	1	1	1
EM10E1108121	chr3	37695004	37695351	mus_musculus_wsbeij	0.771854	1	1	1
EM10E1108122	chr3	37695726	37696041	mus_musculus_wsbeij	0.805365	1	0.789547	1
EM10E1108123	chr3	37696156	37696484	mus_musculus_wsbeij	0.95238	1	0.570928	1
EM10E1108126	chr3	37710366	37710685	mus_musculus_wsbeij	0.837936	1	0.632675	1
EM10E1108128	chr3	37727221	37727395	mus_musculus_wsbeij	0.869227	1	0.725084	1
EM10E1108129	chr3	37727777	37728056	mus_musculus_wsbeij	0.881658	1	0.567246	1
EM10E1108133	chr3	37741801	37741954	mus_musculus_wsbeij	0.881411	1	1	1
EM10E1108135	chr3	37747695	37748004	mus_musculus_wsbeij	0.919257	1	0.493793	1
EM10E1108141	chr3	37776920	37777095	mus_musculus_wsbeij	0.731003	1	1	1
EM10E1108142	chr3	37777924	37778266	mus_musculus_wsbeij	0.866606	1	1	1
EM10E1108144	chr3	37782352	37782557	mus_musculus_wsbeij	0.906677	1	0.671493	1
EM10E1108145	chr3	37782606	37782805	mus_musculus_wsbeij	0.854013	1	0.742847	1
EM10E1108146	chr3	37783015	37783219	mus_musculus_wsbeij	0.961016	1	0.374017	1
EM10E1108150	chr3	37810250	37810441	mus_musculus_wsbeij	0.874165	1	0.718896	1
EM10E1108152	chr3	37812404	37812749	mus_musculus_wsbeij	0.799726	1	0.794185	1
EM10E1108155	chr3	37815178	37815385	mus_musculus_wsbeij	0.843754	1	1	1
EM10E1108156	chr3	37815976	37816264	mus_musculus_wsbeij	0.633873	1	1	1
EM10E1108158	chr3	37821251	37821554	mus_musculus_wsbeij	0.893195	1	0.692735	1
EM10E1108161	chr3	37823462	37823811	mus_musculus_wsbeij	0.843734	1	1	1
EM10E1108165	chr3	37835272	37835524	mus_musculus_wsbeij	0.899581	1	0.534831	1
EM10E1108167	chr3	37843548	37843855	mus_musculus_wsbeij	0.818662	1	0.778976	1
EM10E1108168	chr3	37843884	37844130	mus_musculus_wsbeij	0.965082	1	0.358179	1
EM10E1108169	chr3	37864927	37865229	mus_musculus_wsbeij	0.864205	1	0.731153	1
EM10E1108171	chr3	37870936	37871278	mus_musculus_wsbeij	0.739147	1	1	1
EM10E1108173	chr3	37888905	37889192	mus_musculus_wsbeij	0.693766	1	0.862134	1
EM10E1108175	chr3	37890956	37891246	mus_musculus_wsbeij	0.673917	1	1	1
EM10E1108177	chr3	37893108	37893456	mus_musculus_wsbeij	0.897756	1	0.685836	1
EM10E1108178	chr3	37898578	37898768	mus_musculus_wsbeij	0.656945	1	1	1
EM10E1108179	chr3	37900505	37900824	mus_musculus_wsbeij	0.390181	1	1	1
EM10E1108182	chr3	37929567	37929915	mus_musculus_wsbeij	0.927391	1	0.632846	1
EM10E1108183	chr3	37929963	37930186	mus_musculus_wsbeij	0.992858	1	0.187736	1
EM10E1108184	chr3	37930212	37930425	mus_musculus_wsbeij	0.804261	1	1	1
EM10E1108189	chr3	37951670	37951823	mus_musculus_wsbeij	0.828143	1	1	1
EM10E1108190	chr3	37961682	37961831	mus_musculus_wsbeij	0.952568	1	1	1
EM10E1108191	chr3	37961854	37962127	mus_musculus_wsbeij	0.969666	1	0.509598	1
EM10E1108192	chr3	37970483	37970829	mus_musculus_wsbeij	0.747563	1	0.831551	1
EM10E1108194	chr3	37987736	37988068	mus_musculus_wsbeij	0.471833	1	1	1
EM10E1108195	chr3	37989032	37989290	mus_musculus_wsbeij	0.625966	1	1	1
EM10E1108196	chr3	37991530	37991870	mus_musculus_wsbeij	0.798506	1	0.680242	1
EM10E1108197	chr3	37992387	37992735	mus_musculus_wsbeij	0.739155	1	1	1
EM10E1108198	chr3	38007110	38007407	mus_musculus_wsbeij	0.799733	1	0.794179	1
EM10E1108199	chr3	38011675	38011919	mus_musculus_wsbeij	0.888987	1	0.554478	1
EM10E1108200	chr3	38012064	38012326	mus_musculus_wsbeij	0.870291	1	0.585893	1
EM10E1108203	chr3	38019425	38019625	mus_musculus_wsbeij	0.968895	1	0.342179	1
EM10E1108209	chr3	38049117	38049321	mus_musculus_wsbeij	0.818303	1	1	1
EM10E1108210	chr3	38063379	38063727	mus_musculus_wsbeij	0.34663	1	1	1
EM10E1108211	chr3	38068929	38069242	mus_musculus_wsbeij	0.892567	1	0.548001	1
EM10E1108212	chr3	38069938	38070272	mus_musculus_wsbeij	0.938707	1	0.607485	1
EM10E1108213	chr3	38096812	38097159	mus_musculus_wsbeij	0.988143	1	0.161757	1
EM10E1108214	chr3	38098531	38098841	mus_musculus_wsbeij	0.729751	1	0.84243	1
EM10E1108215	chr3	38099772	38100030	mus_musculus_wsbeij	0.859142	1	0.737063	1
EM10E1108216	chr3	38103485	38103823	mus_musculus_wsbeij	0.915223	1	0.656564	1
EM10E1108225	chr3	38182605	38182954	mus_musculus_wsbeij	0.964345	1	0.530968	1
EM10E1108226	chr3	38183070	38183220	mus_musculus_wsbeij	0.969674	1	0.509563	1
EM10E1108227	chr3	38186108	38186339	mus_musculus_wsbeij	0.673932	1	1	1
EM10E1108229	chr3	38190698	38191019	mus_musculus_wsbeij	0.506203	1	1	1
EM10E1108230	chr3	38197297	38197645	mus_musculus_wsbeij	0.998429	1	0.0290932	1
EM10E1108231	chr3	38200207	38200527	mus_musculus_wsbeij	0.759349	1	0.823879	1
EM10E1108235	chr3	38230111	38230407	mus_musculus_wsbeij	0.633869	1	1	1
EM10E1108236	chr3	38256189	38256429	mus_musculus_wsbeij	0.96949	1	0.258349	1
EM10E1108237	chr3	38256463	38256663	mus_musculus_wsbeij	0.944743	1	0.428092	1
EM10E1108240	chr3	38281798	38282076	mus_musculus_wsbeij	0.936808	1	0.465174	1
EM10E1108241	chr3	38286373	38286604	mus_musculus_wsbeij	0.384364	1	1	1
EM10E1108242	chr3	38286639	38286983	mus_musculus_wsbeij	0.89957	1	0.534848	1
EM10E1108251	chr3	38309909	38310164	mus_musculus_wsbeij	0.594785	1	1	1
EM10E1108256	chr3	38317935	38318101	mus_musculus_wsbeij	0.843765	1	1	1
EM10E1108257	chr3	38329568	38329780	mus_musculus_wsbeij	0.8814	1	1	1
EM10E1108258	chr3	38334333	38334667	mus_musculus_wsbeij	0.506198	1	1	1
EM10E1108259	chr3	38335560	38335862	mus_musculus_wsbeij	0.955912	1	0.320446	1
EM10E1108260	chr3	38335881	38336196	mus_musculus_wsbeij	0.829429	1	0.643703	1
EM10E1108262	chr3	38353475	38353675	mus_musculus_wsbeij	0.919384	1	0.648807	1
EM10E1108263	chr3	38353705	38354043	mus_musculus_wsbeij	0.59477	1	1	1
EM10E1108266	chr3	38366304	38366649	mus_musculus_wsbeij	0.972285	1	0.24654	1
EM10E1108269	chr3	38412115	38412278	mus_musculus_wsbeij	0.859096	1	1	1
EM10E1108270	chr3	38414819	38415064	mus_musculus_wsbeij	0.542123	1	1	1
EM10E1108273	chr3	38418089	38418383	mus_musculus_wsbeij	0.992416	1	0.0969991	1
EM10E1108274	chr3	38418613	38418781	mus_musculus_wsbeij	0.922741	1	1	1
EM10E1108291	chr3	38575315	38575631	mus_musculus_wsbeij	0.958878	1	0.381902	1
EM10E1108293	chr3	38607646	38607991	mus_musculus_wsbeij	0.996388	1	0.0632008	1
EM10E1108294	chr3	38622121	38622327	mus_musculus_wsbeij	0.754578	1	1	1
EM10E1108297	chr3	38717907	38718252	mus_musculus_wsbeij	0.304344	1	1	1
EM10E1108299	chr3	38750028	38750350	mus_musculus_wsbeij	0.9401	1	0.607653	1
EM10E1108301	chr3	38752049	38752294	mus_musculus_wsbeij	0.774178	1	1	1
EM10E1108311	chr3	38903234	38903566	mus_musculus_wsbeij	0.561319	1	0.916741	1
EM10E1108312	chr3	38914922	38915179	mus_musculus_wsbeij	0.408381	1	1	1
EM10E1108313	chr3	38937011	38937339	mus_musculus_wsbeij	0.768513	1	0.819261	1
EM10E1108314	chr3	38938452	38938801	mus_musculus_wsbeij	0.99477	1	0.168062	1
EM10E1108315	chr3	38939254	38939556	mus_musculus_wsbeij	0	0	1	1
EM10E1108316	chr3	38939663	38940008	mus_musculus_wsbeij	0.851442	1	1	1
EM10E1108317	chr3	38940245	38940498	mus_musculus_wsbeij	0.972157	1	0.498553	1
EM10E1108318	chr3	38940514	38940720	mus_musculus_wsbeij	0.864216	1	0.73114	1
EM10E1108319	chr3	38940747	38940907	mus_musculus_wsbeij	0.788143	1	1	1
EM10E1108320	chr3	38941176	38941434	mus_musculus_wsbeij	0.967064	1	0.520391	1
EM10E1108321	chr3	38941656	38942005	mus_musculus_wsbeij	0.916206	1	1	1
EM10E1108322	chr3	38945417	38945587	mus_musculus_wsbeij	0.986396	1	0.413967	1
EM10E1108323	chr3	38947050	38947398	mus_musculus_wsbeij	0.564354	1	1	1
EM10E1108325	chr3	38967001	38967342	mus_musculus_wsbeij	0.869207	1	0.725107	1
EM10E1108326	chr3	38967593	38967941	mus_musculus_wsbeij	0.843734	1	1	1
EM10E1108327	chr3	38973182	38973491	mus_musculus_wsbeij	0.944735	1	0.428111	1
EM10E1108329	chr3	38977510	38977844	mus_musculus_wsbeij	0.955535	1	0.561269	1
EM10E1108331	chr3	38991473	38991714	mus_musculus_wsbeij	0.970701	1	0.334143	1
EM10E1108332	chr3	38993797	38994013	mus_musculus_wsbeij	0.949127	1	0.580348	1
EM10E1108333	chr3	39006788	39007128	mus_musculus_wsbeij	0.874146	1	0.71892	1
EM10E1108335	chr3	39047210	39047545	mus_musculus_wsbeij	0.649777	1	1	1
EM10E1108337	chr3	39101890	39102099	mus_musculus_wsbeij	0.999977	1	0.0013113	0.525627
EM10E1108342	chr3	39274113	39274461	mus_musculus_wsbeij	0.952881	1	0.318283	1
EM10E1108343	chr3	39274471	39274747	mus_musculus_wsbeij	0.820211	1	1	1
EM10E1108344	chr3	39274793	39275064	mus_musculus_wsbeij	0.915228	1	0.656554	1
EM10E1108350	chr3	39514678	39514996	mus_musculus_wsbeij	0.90269	1	1	1
EM10E1108351	chr3	39543526	39543872	mus_musculus_wsbeij	0.722777	1	1	1
EM10E1108353	chr3	39582084	39582288	mus_musculus_wsbeij	0.922736	1	1	1
EM10E1108354	chr3	39582299	39582608	mus_musculus_wsbeij	0.888614	1	1	1
EM10E1108360	chr3	39768258	39768597	mus_musculus_wsbeij	0.426468	1	1	1
EM10E1108361	chr3	39773113	39773453	mus_musculus_wsbeij	0.906662	1	0.671521	1
EM10E1108363	chr3	39823261	39823593	mus_musculus_wsbeij	0.91937	1	0.648834	1
EM10E1108369	chr3	40006260	40006552	mus_musculus_wsbeij	0.912928	1	0.507727	1
EM10E1108377	chr3	40134922	40135179	mus_musculus_wsbeij	0.902262	1	0.678738	1
EM10E1108383	chr3	40260473	40260816	mus_musculus_wsbeij	0.641797	1	1	1
EM10E1108384	chr3	40308059	40308379	mus_musculus_wsbeij	0.859125	1	0.737082	1
EM10E1108385	chr3	40308550	40308872	mus_musculus_wsbeij	0.99098	1	0.140868	1
EM10E1108386	chr3	40341506	40341839	mus_musculus_wsbeij	0.947005	1	1	1
EM10E1108387	chr3	40358439	40358642	mus_musculus_wsbeij	0.922739	1	1	1
EM10E1108388	chr3	40379740	40380002	mus_musculus_wsbeij	0.976846	1	0.237447	1
EM10E1108389	chr3	40380211	40380557	mus_musculus_wsbeij	0.980975	1	0.451866	1
EM10E1108392	chr3	40458223	40458529	mus_musculus_wsbeij	0.340249	1	1	1
EM10E1108393	chr3	40459383	40459643	mus_musculus_wsbeij	0.909527	1	1	1
EM10E1108397	chr3	40468114	40468452	mus_musculus_wsbeij	0.747344	1	1	1
EM10E1108401	chr3	40498415	40498736	mus_musculus_wsbeij	0.649782	1	1	1
EM10E1108402	chr3	40554534	40554883	mus_musculus_wsbeij	0.992386	1	0.0835427	1
EM10E1108403	chr3	40559676	40560021	mus_musculus_wsbeij	0.556887	1	1	1
EM10E1108404	chr3	40560284	40560446	mus_musculus_wsbeij	0.835987	1	1	1
EM10E1108407	chr3	40577041	40577390	mus_musculus_wsbeij	0.972156	1	0.201491	1
EM10E1108410	chr3	40580096	40580305	mus_musculus_wsbeij	0.602526	1	1	1
EM10E1108411	chr3	40582711	40582953	mus_musculus_wsbeij	0.527584	1	1	1
EM10E1108413	chr3	40585566	40585899	mus_musculus_wsbeij	0.765204	1	0.819916	1
EM10E1108414	chr3	40585973	40586222	mus_musculus_wsbeij	0.7755	1	0.814359	1
EM10E1108415	chr3	40586490	40586795	mus_musculus_wsbeij	0.977382	1	0.223163	1
EM10E1108417	chr3	40588428	40588639	mus_musculus_wsbeij	0.999904	1	0.00481557	1
EM10E1108418	chr3	40594748	40595097	mus_musculus_wsbeij	0.999415	1	0.00967323	1
EM10E1108423	chr3	40621259	40621426	mus_musculus_wsbeij	0.828141	1	1	1
EM10E1108424	chr3	40636868	40637209	mus_musculus_wsbeij	0.439099	1	1	1
EM10E1108427	chr3	40641261	40641604	mus_musculus_wsbeij	0.675692	1	0.871042	1
EM10E1108428	chr3	40641614	40641801	mus_musculus_wsbeij	0.895731	1	1	1
EM10E1108432	chr3	40659614	40659854	mus_musculus_wsbeij	0.897774	1	0.685806	1
EM10E1108436	chr3	40699198	40699398	mus_musculus_wsbeij	0.755555	1	1	1
EM10E1108437	chr3	40699637	40699986	mus_musculus_wsbeij	0.556878	1	1	1
EM10E1108438	chr3	40700329	40700484	mus_musculus_wsbeij	0.649812	1	1	1
EM10E1108440	chr3	40753877	40754111	mus_musculus_wsbeij	0.494107	1	1	1
EM10E1108442	chr3	40754643	40754802	mus_musculus_wsbeij	0.859096	1	1	1
EM10E1108443	chr3	40754825	40755171	mus_musculus_wsbeij	0.556984	1	0.917382	1
EM10E1108454	chr3	40892770	40892981	mus_musculus_wsbeij	0.730995	1	1	1
EM10E1108456	chr3	40893490	40893794	mus_musculus_wsbeij	0.902997	1	0.52816	1
EM10E1108458	chr3	40898116	40898321	mus_musculus_wsbeij	0.999736	1	0.0135248	1
EM10E1108459	chr3	40899719	40900065	mus_musculus_wsbeij	0.571882	1	1	1
EM10E1108462	chr3	40903639	40903827	mus_musculus_wsbeij	0.828136	1	1	1
EM10E1108463	chr3	40903918	40904267	mus_musculus_wsbeij	0.779993	1	1	1
EM10E1108464	chr3	40904643	40904986	mus_musculus_wsbeij	0.866606	1	1	1
EM10E1108465	chr3	40905109	40905457	mus_musculus_wsbeij	0.804236	1	1	1
EM10E1108466	chr3	40906773	40906973	mus_musculus_wsbeij	0.812269	1	1	1
EM10E1108467	chr3	40913365	40913606	mus_musculus_wsbeij	0.848816	1	0.748512	1
EM10E1108468	chr3	40930979	40931242	mus_musculus_wsbeij	0.744742	1	1	1
EM10E1108469	chr3	40942913	40943079	mus_musculus_wsbeij	0.968896	1	0.342175	1
EM10E1108470	chr3	40943163	40943512	mus_musculus_wsbeij	0.821697	1	0.663829	1
EM10E1108471	chr3	40945993	40946340	mus_musculus_wsbeij	0.737735	1	1	1
EM10E1108472	chr3	40949614	40949963	mus_musculus_wsbeij	0.39605	1	1	1
EM10E1108473	chr3	40950040	40950273	mus_musculus_wsbeij	0.954427	1	0.397477	1
EM10E1108474	chr3	40950654	40950827	mus_musculus_wsbeij	0.991952	1	0.213614	1
EM10E1108477	chr3	40972513	40972850	mus_musculus_wsbeij	0.625958	1	1	1
EM10E1108478	chr3	40976504	40976767	mus_musculus_wsbeij	0.848815	1	0.748513	1
EM10E1108479	chr3	40978689	40978945	mus_musculus_wsbeij	0.902695	1	1	1
EM10E1108480	chr3	40978998	40979155	mus_musculus_wsbeij	0.911006	1	0.664091	1
EM10E1108482	chr3	41016284	41016627	mus_musculus_wsbeij	0.979684	1	0.211655	1
EM10E1108484	chr3	41019803	41020152	mus_musculus_wsbeij	0.527563	1	1	1
EM10E1108487	chr3	41036279	41036592	mus_musculus_wsbeij	0.747347	1	1	1
EM10E1108488	chr3	41037080	41037241	mus_musculus_wsbeij	0.998566	1	1	1
EM10E1108489	chr3	41037475	41037824	mus_musculus_wsbeij	0.649772	1	1	1
EM10E1108490	chr3	41038242	41038407	mus_musculus_wsbeij	0.859094	1	1	1
EM10E1108493	chr3	41041529	41041871	mus_musculus_wsbeij	0.625955	1	1	1
EM10E1108495	chr3	41054607	41054892	mus_musculus_wsbeij	0.84881	1	0.748518	1
EM10E1108496	chr3	41055711	41055886	mus_musculus_wsbeij	0.828139	1	1	1
EM10E1108511	chr3	41139929	41140117	mus_musculus_wsbeij	0.812946	1	1	1
EM10E1108512	chr3	41140178	41140457	mus_musculus_wsbeij	0.499212	1	1	1
EM10E1108513	chr3	41148531	41148733	mus_musculus_wsbeij	0.698298	1	1	1
EM10E1108514	chr3	41153121	41153340	mus_musculus_wsbeij	0.618121	1	1	1
EM10E1108515	chr3	41154522	41154865	mus_musculus_wsbeij	0.658476	1	0.800022	1
EM10E1108516	chr3	41154901	41155137	mus_musculus_wsbeij	0.997248	1	0.0765625	1
EM10E1108517	chr3	41172254	41172601	mus_musculus_wsbeij	0.934029	1	0.457889	1
EM10E1108518	chr3	41173953	41174273	mus_musculus_wsbeij	0.687742	1	0.86517	1
EM10E1108519	chr3	41175337	41175570	mus_musculus_wsbeij	0.657816	1	1	1
EM10E1108520	chr3	41183057	41183247	mus_musculus_wsbeij	0.947011	1	1	1
EM10E1108525	chr3	41219921	41220080	mus_musculus_wsbeij	0.93505	1	0.616088	1
EM10E1108528	chr3	41249596	41249945	mus_musculus_wsbeij	0.698263	1	1	1
EM10E1108531	chr3	41306278	41306611	mus_musculus_wsbeij	0.832883	1	0.764774	1
EM10E1108532	chr3	41308089	41308320	mus_musculus_wsbeij	0.938716	1	0.607462	1
EM10E1108537	chr3	41329440	41329612	mus_musculus_wsbeij	0.911005	1	0.664092	1
EM10E1108539	chr3	41338124	41338320	mus_musculus_wsbeij	0.94216	1	0.435619	1
EM10E1108540	chr3	41340514	41340788	mus_musculus_wsbeij	0.42647	1	1	1
EM10E1108542	chr3	41362860	41363207	mus_musculus_wsbeij	0.506401	1	1	1
EM10E1108543	chr3	41363348	41363576	mus_musculus_wsbeij	0.859081	1	1	1
EM10E1108544	chr3	41363683	41363897	mus_musculus_wsbeij	0.804259	1	1	1
EM10E1108548	chr3	41386906	41387233	mus_musculus_wsbeij	0.361773	1	1	1
EM10E1108549	chr3	41387561	41387908	mus_musculus_wsbeij	0.485391	1	1	1
EM10E1108551	chr3	41391108	41391306	mus_musculus_wsbeij	0.695669	1	1	1
EM10E1108553	chr3	41422307	41422656	mus_musculus_wsbeij	0.944997	1	0.342378	1
EM10E1108554	chr3	41434641	41434981	mus_musculus_wsbeij	0.534804	1	1	1
EM10E1108555	chr3	41438098	41438407	mus_musculus_wsbeij	0.619901	1	0.899679	1
EM10E1108556	chr3	41444070	41444408	mus_musculus_wsbeij	0.796191	1	1	1
EM10E1108557	chr3	41446483	41446825	mus_musculus_wsbeij	0.874124	1	0.579751	1
EM10E1108558	chr3	41447304	41447470	mus_musculus_wsbeij	0.610304	1	1	1
EM10E1108559	chr3	41447473	41447739	mus_musculus_wsbeij	0.733114	1	0.841866	1
EM10E1108565	chr3	41453297	41453608	mus_musculus_wsbeij	0.739159	1	1	1
EM10E1108567	chr3	41463263	41463463	mus_musculus_wsbeij	0.763726	1	1	1
EM10E1108571	chr3	41469338	41469684	mus_musculus_wsbeij	0.408021	1	1	1
EM10E1108573	chr3	41476260	41476589	mus_musculus_wsbeij	0.982894	1	0.439524	1
EM10E1108574	chr3	41477194	41477542	mus_musculus_wsbeij	0.923426	1	0.640932	1
EM10E1108581	chr3	41485166	41485487	mus_musculus_wsbeij	0.574388	1	0.911675	1
EM10E1108582	chr3	41486026	41486316	mus_musculus_wsbeij	0.753472	1	0.827755	1
EM10E1108584	chr3	41489050	41489394	mus_musculus_wsbeij	0.942279	1	0.598653	1
EM10E1108585	chr3	41495863	41496029	mus_musculus_wsbeij	0.802424	1	1	1
EM10E1108588	chr3	41504895	41505201	mus_musculus_wsbeij	0.771035	1	0.815861	1
EM10E1108589	chr3	41505517	41505805	mus_musculus_wsbeij	0.415691	1	1	1
EM10E1108590	chr3	41506134	41506460	mus_musculus_wsbeij	0.819156	1	0.787258	1
EM10E1108591	chr3	41506611	41506828	mus_musculus_wsbeij	0.755553	1	1	1
EM10E1108593	chr3	41508188	41508536	mus_musculus_wsbeij	0.445514	1	1	1
EM10E1108595	chr3	41510332	41510481	mus_musculus_wsbeij	0.76374	1	1	1
EM10E1108596	chr3	41510519	41510717	mus_musculus_wsbeij	0.939516	1	0.443092	1
EM10E1108598	chr3	41513243	41513572	mus_musculus_wsbeij	0.990931	1	0.107436	1
EM10E1108600	chr3	41516245	41516594	mus_musculus_wsbeij	0.290935	1	1	1
EM10E1108602	chr3	41518032	41518214	mus_musculus_wsbeij	0.999515	1	1	1
EM10E1108603	chr3	41518257	41518455	mus_musculus_wsbeij	0.980594	1	1	1
EM10E1108604	chr3	41518462	41518682	mus_musculus_wsbeij	0.969667	1	0.509594	1
EM10E1108605	chr3	41518909	41519244	mus_musculus_wsbeij	0.941232	1	1	1
EM10E1108606	chr3	41519310	41519510	mus_musculus_wsbeij	0.99314	1	1	1
EM10E1108607	chr3	41519854	41520133	mus_musculus_wsbeij	0.990537	1	1	1
EM10E1108613	chr3	41529284	41529497	mus_musculus_wsbeij	0.78002	1	1	1
EM10E1108619	chr3	41534691	41534860	mus_musculus_wsbeij	0.788142	1	1	1
EM10E1108620	chr3	41535956	41536233	mus_musculus_wsbeij	0.859135	1	0.737071	1
EM10E1108624	chr3	41538232	41538463	mus_musculus_wsbeij	0.835969	1	1	1
EM10E1108625	chr3	41540098	41540282	mus_musculus_wsbeij	0.810971	1	0.7848	1
EM10E1108626	chr3	41540811	41541143	mus_musculus_wsbeij	0.952095	1	0.405227	1
EM10E1108629	chr3	41544882	41545083	mus_musculus_wsbeij	0.649805	1	1	1
EM10E1108630	chr3	41545163	41545345	mus_musculus_wsbeij	0.902273	1	0.678721	1
EM10E1108631	chr3	41545485	41545749	mus_musculus_wsbeij	0.506213	1	1	1
EM10E1108632	chr3	41548963	41549283	mus_musculus_wsbeij	0.9368	1	0.450528	1
EM10E1108634	chr3	41554811	41555021	mus_musculus_wsbeij	0.771882	1	1	1
EM10E1108636	chr3	41557449	41557690	mus_musculus_wsbeij	0.9274	1	0.632825	1
EM10E1108639	chr3	41560827	41561005	mus_musculus_wsbeij	0.993564	1	0.179768	1
EM10E1108640	chr3	41567761	41568106	mus_musculus_wsbeij	0.97453	1	0.487281	1
EM10E1108643	chr3	41610203	41610411	mus_musculus_wsbeij	0.820223	1	1	1
EM10E1108646	chr3	41696824	41697173	mus_musculus_wsbeij	0.978552	1	0.2174	1
EM10E1108647	chr3	41697234	41697384	mus_musculus_wsbeij	0.964935	1	0.37466	1
EM10E1108651	chr3	42063098	42063444	mus_musculus_wsbeij	0.439717	1	1	1
EM10E1108654	chr3	42166933	42167282	mus_musculus_wsbeij	0.639593	1	0.887166	1
EM10E1108656	chr3	42616447	42616792	mus_musculus_wsbeij	0.633598	1	0.889651	1
EM10E1108658	chr3	42860767	42861006	mus_musculus_wsbeij	0.610295	1	1	1
EM10E1108659	chr3	42868921	42869174	mus_musculus_wsbeij	0.985253	1	0.141509	1
EM10E1108662	chr3	43674261	43674464	mus_musculus_wsbeij	0.94701	1	1	1
EM10E1108664	chr3	43737470	43737816	mus_musculus_wsbeij	1	1	0	0
EM10E1108674	chr3	45330817	45330972	mus_musculus_wsbeij	0.952569	1	1	1
EM10E1108675	chr3	45331270	45331436	mus_musculus_wsbeij	0.881408	1	1	1
EM10E1108677	chr3	45331883	45332209	mus_musculus_wsbeij	0.812245	1	1	1
EM10E1108678	chr3	45332243	45332414	mus_musculus_wsbeij	0.88863	1	1	1
EM10E1108679	chr3	45333073	45333256	mus_musculus_wsbeij	0.957892	1	1	1
EM10E1108680	chr3	45333546	45333760	mus_musculus_wsbeij	0.902697	1	1	1
EM10E1108681	chr3	45334042	45334248	mus_musculus_wsbeij	0.957891	1	1	1
EM10E1108682	chr3	45334281	45334564	mus_musculus_wsbeij	0.952563	1	1	1
EM10E1108683	chr3	45334598	45334917	mus_musculus_wsbeij	0.967797	1	1	1
EM10E1108684	chr3	45334996	45335204	mus_musculus_wsbeij	0.984246	1	1	1
EM10E1108685	chr3	45335274	45335489	mus_musculus_wsbeij	0.976624	1	1	1
EM10E1108686	chr3	45335492	45335821	mus_musculus_wsbeij	0.851444	1	1	1
EM10E1108687	chr3	45336024	45336305	mus_musculus_wsbeij	0.972353	1	1	1
EM10E1108688	chr3	45920396	45920730	mus_musculus_wsbeij	0.54947	1	1	1
EM10E1108689	chr3	46401987	46402154	mus_musculus_wsbeij	0.830011	1	0.777636	1
EM10E1108696	chr3	48035082	48035428	mus_musculus_wsbeij	0.916118	1	0.5008	1
EM10E1108698	chr3	49016575	49016889	mus_musculus_wsbeij	0.759748	1	0.661145	1
EM10E1108700	chr3	49048304	49048651	mus_musculus_wsbeij	0.993715	1	0.0870804	1
EM10E1108705	chr3	49541314	49541572	mus_musculus_wsbeij	0.992103	1	0.195751	1
EM10E1108708	chr3	49595982	49596323	mus_musculus_wsbeij	0.955534	1	0.561272	1
EM10E1108712	chr3	49622500	49622736	mus_musculus_wsbeij	0.944741	1	0.428096	1
EM10E1108716	chr3	49707333	49707537	mus_musculus_wsbeij	0.698297	1	1	1
EM10E1108717	chr3	49710464	49710733	mus_musculus_wsbeij	0.91621	1	1	1
EM10E1108718	chr3	49710885	49711082	mus_musculus_wsbeij	0.987566	1	1	1
EM10E1108719	chr3	49711396	49711613	mus_musculus_wsbeij	0.881398	1	1	1
EM10E1108720	chr3	49711652	49711998	mus_musculus_wsbeij	0.941231	1	1	1
EM10E1108721	chr3	49824910	49825183	mus_musculus_wsbeij	0.987548	1	0.236291	1
EM10E1108724	chr3	49862923	49863163	mus_musculus_wsbeij	0.929087	1	1	1
EM10E1108725	chr3	49863438	49863774	mus_musculus_wsbeij	0.755526	1	1	1
EM10E1108726	chr3	49882987	49883314	mus_musculus_wsbeij	0.997936	1	0.0455783	1
EM10E1108727	chr3	49883403	49883750	mus_musculus_wsbeij	0.859127	1	0.73708	1
EM10E1108732	chr3	49956088	49956408	mus_musculus_wsbeij	0.936807	1	0.465177	1
EM10E1108734	chr3	49966557	49966805	mus_musculus_wsbeij	0.657813	1	1	1
EM10E1108735	chr3	49967169	49967503	mus_musculus_wsbeij	0.963076	1	0.366138	1
EM10E1108736	chr3	49999547	49999740	mus_musculus_wsbeij	0.780025	1	1	1
EM10E1108737	chr3	50017841	50018187	mus_musculus_wsbeij	0.4992	1	1	1
EM10E1108738	chr3	50041116	50041460	mus_musculus_wsbeij	0.152533	1	1	1
EM10E1108739	chr3	50059946	50060279	mus_musculus_wsbeij	0.309901	1	1	1
EM10E1108742	chr3	50254550	50254806	mus_musculus_wsbeij	0.665851	1	1	1
EM10E1108743	chr3	50255145	50255472	mus_musculus_wsbeij	0.715395	1	0.857104	1
EM10E1108744	chr3	50255495	50255645	mus_musculus_wsbeij	0.978946	1	0.463896	1
EM10E1108745	chr3	50258607	50258939
EM10E1108746	chr3	50336023	50336310	mus_musculus_wsbeij	0.722782	1	1	1
EM10E1108747	chr3	50336319	50336497	mus_musculus_wsbeij	0.995359	1	1	1
EM10E1108748	chr3	50336558	50336768	mus_musculus_wsbeij	0.945759	1	0.589589	1
EM10E1108749	chr3	50337146	50337492	mus_musculus_wsbeij	0.983715	1	0.149613	1
EM10E1108752	chr3	50360425	50360766	mus_musculus_wsbeij	0.46516	1	1	1
EM10E1108754	chr3	50397231	50397503	mus_musculus_wsbeij	0.859074	1	1	1
EM10E1108755	chr3	50398469	50398799	mus_musculus_wsbeij	0.820204	1	1	1
EM10E1108757	chr3	50437206	50437551	mus_musculus_wsbeij	0.357347	1	1	1
EM10E1108758	chr3	50537955	50538302	mus_musculus_wsbeij	0.673904	1	1	1
EM10E1108759	chr3	50538838	50539182	mus_musculus_wsbeij	0.5062	1	1	1
EM10E1108761	chr3	50562226	50562572	mus_musculus_wsbeij	0.926445	1	0.403682	1
EM10E1108762	chr3	50569961	50570183	mus_musculus_wsbeij	0.906675	1	0.671498	1
EM10E1108763	chr3	50570196	50570455	mus_musculus_wsbeij	0.602515	1	1	1
EM10E1108764	chr3	50581910	50582254	mus_musculus_wsbeij	0.603795	1	0.901276	1
EM10E1108765	chr3	50615058	50615406	mus_musculus_wsbeij	0.925344	1	0.479622	1
EM10E1108766	chr3	50615529	50615872	mus_musculus_wsbeij	0.465159	1	1	1
EM10E1108769	chr3	50712574	50712918	mus_musculus_wsbeij	0.846283	1	0.621383	1
EM10E1108771	chr3	50733240	50733474	mus_musculus_wsbeij	0.992103	1	0.195745	1
EM10E1108772	chr3	50752195	50752424	mus_musculus_wsbeij	0.755549	1	1	1
EM10E1108773	chr3	50752443	50752601	mus_musculus_wsbeij	0.916222	1	1	1
EM10E1108775	chr3	50794413	50794747	mus_musculus_wsbeij	0.925347	1	0.479614	1
EM10E1108778	chr3	50808083	50808414	mus_musculus_wsbeij	0.723777	1	0.845901	1
EM10E1108779	chr3	50813424	50813734	mus_musculus_wsbeij	0.978788	1	0.29358	1
EM10E1108780	chr3	50813765	50813939	mus_musculus_wsbeij	0.947012	1	1	1
EM10E1108781	chr3	50813942	50814203	mus_musculus_wsbeij	0.527581	1	1	1
EM10E1108782	chr3	50823885	50824185	mus_musculus_wsbeij	0.976171	1	0.228962	1
EM10E1108792	chr3	50927378	50927725	mus_musculus_wsbeij	0.996184	1	0.0509719	1
EM10E1108795	chr3	50981727	50982026	mus_musculus_wsbeij	0.960054	1	0.294202	1
EM10E1108798	chr3	51027993	51028326	mus_musculus_wsbeij	0.499201	1	1	1
EM10E1108799	chr3	51053414	51053718	mus_musculus_wsbeij	0.747567	1	0.831549	1
EM10E1108801	chr3	51063112	51063446	mus_musculus_wsbeij	0.765202	1	0.819916	1
EM10E1108802	chr3	51063798	51064137	mus_musculus_wsbeij	0.587093	1	1	1
EM10E1108803	chr3	51064506	51064854	mus_musculus_wsbeij	0.804237	1	1	1
EM10E1108807	chr3	51076826	51077091	mus_musculus_wsbeij	0.992857	1	0.187745	1
EM10E1108811	chr3	51092164	51092490	mus_musculus_wsbeij	0.432754	1	1	1
EM10E1108812	chr3	51094596	51094806	mus_musculus_wsbeij	0.747573	1	0.831547	1
EM10E1108815	chr3	51101447	51101792	mus_musculus_wsbeij	0.947034	1	0.336361	1
EM10E1108816	chr3	51102696	51103044	mus_musculus_wsbeij	0.372934	1	1	1
EM10E1108817	chr3	51103195	51103521	mus_musculus_wsbeij	0.272954	1	1	1
EM10E1108821	chr3	51108352	51108650	mus_musculus_wsbeij	0.432754	1	1	1
EM10E1108823	chr3	51109464	51109649	mus_musculus_wsbeij	0.731	1	1	1
EM10E1108824	chr3	51110078	51110426	mus_musculus_wsbeij	0.527564	1	1	1
EM10E1108828	chr3	51117256	51117605	mus_musculus_wsbeij	0.99286	1	0.0753487	1
EM10E1108832	chr3	51120061	51120396	mus_musculus_wsbeij	0.854462	1	0.609824	1
EM10E1108838	chr3	51129715	51130059	mus_musculus_wsbeij	0.705789	1	0.85586	1
EM10E1108840	chr3	51131858	51132197	mus_musculus_wsbeij	0.645597	1	0.884626	1
EM10E1108841	chr3	51132235	51132439	mus_musculus_wsbeij	0.690153	1	1	1
EM10E1108842	chr3	51132759	51132986	mus_musculus_wsbeij	0.949713	1	0.412883	1
EM10E1108846	chr3	51136321	51136633	mus_musculus_wsbeij	0.564355	1	1	1
EM10E1108847	chr3	51136640	51136977	mus_musculus_wsbeij	0.639592	1	0.887167	1
EM10E1108848	chr3	51138015	51138340	mus_musculus_wsbeij	0.889092	1	0.471541	1
EM10E1108851	chr3	51139961	51140306	mus_musculus_wsbeij	0.927087	1	0.390274	1
EM10E1108852	chr3	51140898	51141247	mus_musculus_wsbeij	0.372932	1	1	1
EM10E1108853	chr3	51141843	51142192	mus_musculus_wsbeij	0.34553	1	1	1
EM10E1108855	chr3	51153012	51153255	mus_musculus_wsbeij	0.770229	1	1	1
EM10E1108857	chr3	51154501	51154709	mus_musculus_wsbeij	0.786383	1	1	1
EM10E1108862	chr3	51160202	51160538	mus_musculus_wsbeij	0.729389	1	0.754819	1
EM10E1108864	chr3	51161262	51161581	mus_musculus_wsbeij	0.747562	1	0.831552	1
EM10E1108865	chr3	51162316	51162656	mus_musculus_wsbeij	0.335029	1	1	1
EM10E1108867	chr3	51163875	51164126	mus_musculus_wsbeij	0.859079	1	1	1
EM10E1108868	chr3	51164148	51164355	mus_musculus_wsbeij	0.881401	1	1	1
EM10E1108872	chr3	51183438	51183786	mus_musculus_wsbeij	0.957887	1	1	1
EM10E1108873	chr3	51184727	51184980	mus_musculus_wsbeij	0.990537	1	1	1
EM10E1108874	chr3	51184997	51185207	mus_musculus_wsbeij	0.952565	1	1	1
EM10E1108875	chr3	51185264	51185442	mus_musculus_wsbeij	0.888625	1	1	1
EM10E1108876	chr3	51185915	51186207	mus_musculus_wsbeij	0.853998	1	0.742863	1
EM10E1108879	chr3	51209102	51209265	mus_musculus_wsbeij	0.9913	1	0.203777	1
EM10E1108886	chr3	51245733	51246009	mus_musculus_wsbeij	0.753474	1	0.827754	1
EM10E1108889	chr3	51247294	51247636	mus_musculus_wsbeij	0.796189	1	1	1
EM10E1108890	chr3	51247757	51247914	mus_musculus_wsbeij	0.980594	1	1	1
EM10E1108891	chr3	51248037	51248383	mus_musculus_wsbeij	0.972353	1	1	1
EM10E1108892	chr3	51248649	51248998	mus_musculus_wsbeij	0.941231	1	1	1
EM10E1108893	chr3	51249007	51249219	mus_musculus_wsbeij	0.866619	1	1	1
EM10E1108894	chr3	51249235	51249450	mus_musculus_wsbeij	0.922737	1	1	1
EM10E1108897	chr3	51261142	51261298	mus_musculus_wsbeij	0.986477	1	0.244433	1
EM10E1108899	chr3	51264514	51264855	mus_musculus_wsbeij	0.678399	1	0.786266	1
EM10E1108901	chr3	51266229	51266574	mus_musculus_wsbeij	0.309901	1	1	1
EM10E1108902	chr3	51266677	51266879	mus_musculus_wsbeij	0.988569	1	0.228114	1
EM10E1108903	chr3	51267087	51267284	mus_musculus_wsbeij	0.581547	1	1	1
EM10E1108906	chr3	51272081	51272288	mus_musculus_wsbeij	0.599981	1	1	1
EM10E1108907	chr3	51273046	51273197	mus_musculus_wsbeij	0.923448	1	0.640889	1
EM10E1108913	chr3	51285609	51285762	mus_musculus_wsbeij	0.888563	1	0.699478	1
EM10E1108917	chr3	51287230	51287573	mus_musculus_wsbeij	0.356291	1	1	1
EM10E1108923	chr3	51303212	51303397	mus_musculus_wsbeij	0.706453	1	1	1
EM10E1108924	chr3	51303922	51304269	mus_musculus_wsbeij	0.952095	1	0.405229	1
EM10E1108929	chr3	51316243	51316592	mus_musculus_wsbeij	0.390171	1	1	1
EM10E1108931	chr3	51322632	51322856	mus_musculus_wsbeij	0.714622	1	1	1
EM10E1108932	chr3	51322952	51323158	mus_musculus_wsbeij	0.919382	1	0.648811	1
EM10E1108933	chr3	51323183	51323532	mus_musculus_wsbeij	0.682	1	1	1
EM10E1108934	chr3	51323923	51324267	mus_musculus_wsbeij	0.794049	1	0.79872	1
EM10E1108935	chr3	51324344	51324557	mus_musculus_wsbeij	0.935044	1	0.6161	1
EM10E1108941	chr3	51388527	51388838	mus_musculus_wsbeij	0.705789	1	0.85586	1
EM10E1108942	chr3	51390928	51391128	mus_musculus_wsbeij	0.682031	1	1	1
EM10E1108943	chr3	51391431	51391749	mus_musculus_wsbeij	0.989628	1	0.151195	1
EM10E1108944	chr3	51393505	51393662	mus_musculus_wsbeij	0.673942	1	1	1
EM10E1108951	chr3	51447339	51447626	mus_musculus_wsbeij	0.739112	1	0.843889	1
EM10E1108952	chr3	51451978	51452216	mus_musculus_wsbeij	0.739178	1	1	1
EM10E1108953	chr3	51452235	51452516	mus_musculus_wsbeij	0.906667	1	0.671512	1
EM10E1108957	chr3	51460975	51461192	mus_musculus_wsbeij	0.788131	1	1	1
EM10E1108960	chr3	51465707	51465932	mus_musculus_wsbeij	0.73918	1	1	1
EM10E1108962	chr3	51466749	51466913	mus_musculus_wsbeij	0.843762	1	1	1
EM10E1108965	chr3	51467657	51467867	mus_musculus_wsbeij	0.820225	1	1	1
EM10E1108966	chr3	51468020	51468265	mus_musculus_wsbeij	0.771871	1	1	1
EM10E1108967	chr3	51468272	51468507	mus_musculus_wsbeij	0.961524	1	0.541271	1
EM10E1108968	chr3	51468511	51468708	mus_musculus_wsbeij	0.938719	1	0.607454	1
EM10E1108969	chr3	51469107	51469374	mus_musculus_wsbeij	0.883824	1	0.70611	1
EM10E1108970	chr3	51471720	51471956	mus_musculus_wsbeij	0.999574	1	0.00960526	1
EM10E1108971	chr3	51471991	51472312	mus_musculus_wsbeij	0.780147	1	0.699706	1
EM10E1108974	chr3	51491049	51491396	mus_musculus_wsbeij	0.998851	1	0.0238315	1
EM10E1108977	chr3	51506939	51507118	mus_musculus_wsbeij	0.970704	1	0.334133	1
EM10E1108980	chr3	51544127	51544445	mus_musculus_wsbeij	0.650196	1	0.75892	1
EM10E1108983	chr3	51555652	51556000	mus_musculus_wsbeij	0.99044	1	0.211896	1
EM10E1108989	chr3	51570644	51570907	mus_musculus_wsbeij	0.452004	1	1	1
EM10E1108990	chr3	51570971	51571312	mus_musculus_wsbeij	0.517235	1	0.929305	1
EM10E1108993	chr3	51580279	51580486	mus_musculus_wsbeij	0.625985	1	1	1
EM10E1108994	chr3	51580497	51580809	mus_musculus_wsbeij	0.356296	1	1	1
EM10E1108995	chr3	51580810	51581020	mus_musculus_wsbeij	0.469593	1	1	1
EM10E1108996	chr3	51581644	51581936	mus_musculus_wsbeij	0.993748	1	0.0934107	1
EM10E1108997	chr3	51600670	51600926	mus_musculus_wsbeij	0.618114	1	1	1
EM10E1108999	chr3	51609411	51609756	mus_musculus_wsbeij	0.610271	1	1	1
EM10E1109001	chr3	51610368	51610640	mus_musculus_wsbeij	0.698281	1	1	1
EM10E1109003	chr3	51612711	51612985	mus_musculus_wsbeij	0.947696	1	0.335046	1
EM10E1109004	chr3	51615870	51616078	mus_musculus_wsbeij	0.821694	1	0.663837	1
EM10E1109005	chr3	51616909	51617082	mus_musculus_wsbeij	0.932498	1	0.638333	1
EM10E1109006	chr3	51621972	51622173	mus_musculus_wsbeij	0.729754	1	0.84243	1
EM10E1109007	chr3	51626532	51626689	mus_musculus_wsbeij	0.99286	1	0.18772	1
EM10E1109008	chr3	51626802	51627150	mus_musculus_wsbeij	0.966062	1	0.224513	1
EM10E1109009	chr3	51627846	51628083	mus_musculus_wsbeij	0.717799	1	0.849292	1
EM10E1109011	chr3	51638129	51638444	mus_musculus_wsbeij	0.705796	1	0.855856	1
EM10E1109015	chr3	51646863	51647063	mus_musculus_wsbeij	0.94701	1	1	1
EM10E1109018	chr3	51654262	51654606	mus_musculus_wsbeij	0.999313	1	0.0171581	1
EM10E1109019	chr3	51655001	51655212	mus_musculus_wsbeij	0.579485	1	1	1
EM10E1109021	chr3	51656568	51656762	mus_musculus_wsbeij	0.690157	1	1	1
EM10E1109022	chr3	51657171	51657379	mus_musculus_wsbeij	0.835971	1	1	1
EM10E1109025	chr3	51663697	51664043	mus_musculus_wsbeij	0.850393	1	0.615639	1
EM10E1109026	chr3	51669705	51669893	mus_musculus_wsbeij	0.641833	1	1	1
EM10E1109027	chr3	51673059	51673306	mus_musculus_wsbeij	0.771044	1	0.815856	1
EM10E1109029	chr3	51675705	51675924	mus_musculus_wsbeij	0.610302	1	1	1
EM10E1109031	chr3	51678890	51679094	mus_musculus_wsbeij	0.785601	1	0.813685	1
EM10E1109033	chr3	51685870	51686029	mus_musculus_wsbeij	0.990804	1	0.373492	1
EM10E1109035	chr3	51696797	51697134	mus_musculus_wsbeij	0.912923	1	0.507739	1
EM10E1109037	chr3	51698947	51699281	mus_musculus_wsbeij	0.765202	1	0.819917	1
EM10E1109038	chr3	51702852	51703086	mus_musculus_wsbeij	0.919381	1	0.648812	1
EM10E1109039	chr3	51704316	51704659	mus_musculus_wsbeij	0.934029	1	0.457888	1
EM10E1109041	chr3	51707156	51707356	mus_musculus_wsbeij	0.916216	1	1	1
EM10E1109043	chr3	51717238	51717562	mus_musculus_wsbeij	0.534808	1	1	1
EM10E1109045	chr3	51724418	51724581	mus_musculus_wsbeij	0.874071	1	1	1
EM10E1109047	chr3	51725436	51725597	mus_musculus_wsbeij	0.947013	1	1	1
EM10E1109050	chr3	51749124	51749307	mus_musculus_wsbeij	0.820232	1	1	1
EM10E1109051	chr3	51754750	51755099	mus_musculus_wsbeij	0.290935	1	1	1
EM10E1109052	chr3	51756870	51757212	mus_musculus_wsbeij	0.71779	1	0.849295	1
EM10E1109054	chr3	51776322	51776671	mus_musculus_wsbeij	0.542105	1	1	1
EM10E1109056	chr3	51782168	51782515	mus_musculus_wsbeij	0.999365	1	0.0356548	1
EM10E1109058	chr3	51787645	51787860	mus_musculus_wsbeij	0.964351	1	0.530944	1
EM10E1109059	chr3	51787867	51788076	mus_musculus_wsbeij	0.888624	1	1	1
EM10E1109060	chr3	51796418	51796761	mus_musculus_wsbeij	0.859068	1	1	1
EM10E1109064	chr3	51816496	51816791	mus_musculus_wsbeij	0.47294	1	0.943541	1
EM10E1109068	chr3	51824980	51825151	mus_musculus_wsbeij	0.465147	1	1	1
EM10E1109070	chr3	51851629	51851827	mus_musculus_wsbeij	0.625339	1	1	1
EM10E1109073	chr3	51860751	51860913	mus_musculus_wsbeij	0.906682	1	0.671488	1
EM10E1109078	chr3	51876924	51877260	mus_musculus_wsbeij	0.934027	1	0.457894	1
EM10E1109080	chr3	51885426	51885744	mus_musculus_wsbeij	0.61028	1	1	1
EM10E1109081	chr3	51906330	51906518	mus_musculus_wsbeij	0.730991	1	1	1
EM10E1109085	chr3	51914340	51914564	mus_musculus_wsbeij	0.990803	1	0.373505	1
EM10E1109089	chr3	51916778	51917126	mus_musculus_wsbeij	0.432747	1	1	1
EM10E1109091	chr3	51924945	51925099	mus_musculus_wsbeij	0.915243	1	0.656529	1
EM10E1109093	chr3	51936751	51937003	mus_musculus_wsbeij	0.879027	1	0.712578	1
EM10E1109094	chr3	51937541	51937840	mus_musculus_wsbeij	0.759351	1	0.823878	1
EM10E1109096	chr3	51944750	51944923	mus_musculus_wsbeij	0.92274	1	1	1
EM10E1109098	chr3	51952102	51952448	mus_musculus_wsbeij	0.657787	1	1	1
EM10E1109100	chr3	51954319	51954666	mus_musculus_wsbeij	0.816498	1	0.779976	1
EM10E1109101	chr3	51954960	51955266	mus_musculus_wsbeij	0.771038	1	0.815859	1
EM10E1109102	chr3	51955275	51955438	mus_musculus_wsbeij	0.723034	1	1	1
EM10E1109104	chr3	51959302	51959580	mus_musculus_wsbeij	0.96508	1	0.358187	1
EM10E1109106	chr3	51969927	51970167	mus_musculus_wsbeij	0.864215	1	0.731142	1
EM10E1109108	chr3	51977195	51977544	mus_musculus_wsbeij	0.564352	1	1	1
EM10E1109109	chr3	51979508	51979838	mus_musculus_wsbeij	0.445515	1	1	1
EM10E1109110	chr3	51995151	51995354	mus_musculus_wsbeij	0.881402	1	1	1
EM10E1109112	chr3	51998744	51999047	mus_musculus_wsbeij	0.902254	1	0.678751	1
EM10E1109113	chr3	52004615	52004954	mus_musculus_wsbeij	0.827473	1	0.769951	1
EM10E1109114	chr3	52008991	52009193	mus_musculus_wsbeij	0.820225	1	1	1
EM10E1109115	chr3	52009327	52009481	mus_musculus_wsbeij	0.952569	1	1	1
EM10E1109116	chr3	52009521	52009858	mus_musculus_wsbeij	0.902249	1	0.67876	1
EM10E1109117	chr3	52010408	52010693	mus_musculus_wsbeij	0.935256	1	1	1
EM10E1109118	chr3	52010748	52010948	mus_musculus_wsbeij	0.999899	1	0.0322004	1
EM10E1109119	chr3	52011126	52011474	mus_musculus_wsbeij	0.997411	1	0.267855	1
EM10E1109122	chr3	52021206	52021390	mus_musculus_wsbeij	0.909536	1	1	1
EM10E1109123	chr3	52021662	52021979	mus_musculus_wsbeij	0.340249	1	1	1
EM10E1109126	chr3	52065165	52065373	mus_musculus_wsbeij	0.986524	1	0.17251	1
EM10E1109127	chr3	52066320	52066657	mus_musculus_wsbeij	0.859069	1	1	1
EM10E1109128	chr3	52085992	52086295	mus_musculus_wsbeij	0.942282	1	0.598644	1
EM10E1109129	chr3	52086407	52086627	mus_musculus_wsbeij	0.625981	1	1	1
EM10E1109131	chr3	52087974	52088178	mus_musculus_wsbeij	0.747375	1	1	1
EM10E1109132	chr3	52088245	52088592	mus_musculus_wsbeij	0.88861	1	1	1
EM10E1109136	chr3	52094764	52095013	mus_musculus_wsbeij	0.991942	1	0.100419	1
EM10E1109137	chr3	52100453	52100796	mus_musculus_wsbeij	0.879016	1	0.712592	1
EM10E1109138	chr3	52103691	52104033	mus_musculus_wsbeij	0.992867	1	0.0936427	1
EM10E1109139	chr3	52104188	52104464	mus_musculus_wsbeij	0.812253	1	1	1
EM10E1109141	chr3	52105434	52105782	mus_musculus_wsbeij	0.858489	1	0.60394	1
EM10E1109144	chr3	52118069	52118328	mus_musculus_wsbeij	0.618109	1	1	1
EM10E1109147	chr3	52144005	52144235	mus_musculus_wsbeij	0.997354	1	0.0578723	1
EM10E1109148	chr3	52165242	52165471	mus_musculus_wsbeij	0.986523	1	0.172516	1
EM10E1109150	chr3	52166087	52166277	mus_musculus_wsbeij	0.958886	1	0.381876	1
EM10E1109154	chr3	52174084	52174284	mus_musculus_wsbeij	0.902269	1	0.678726	1
EM10E1109155	chr3	52175032	52175246	mus_musculus_wsbeij	0.927403	1	0.632819	1
EM10E1109156	chr3	52175303	52175543	mus_musculus_wsbeij	0.982896	1	0.439507	1
EM10E1109157	chr3	52175567	52175914	mus_musculus_wsbeij	0.832878	1	0.764779	1
EM10E1109158	chr3	52176189	52176515	mus_musculus_wsbeij	0.909523	1	1	1
EM10E1109159	chr3	52176801	52177127	mus_musculus_wsbeij	0.657792	1	1	1
EM10E1109160	chr3	52177419	52177683	mus_musculus_wsbeij	0.820213	1	1	1
EM10E1109161	chr3	52178018	52178351	mus_musculus_wsbeij	0.838245	1	0.759476	1
EM10E1109171	chr3	52250999	52251272	mus_musculus_wsbeij	0.698281	1	1	1
EM10E1109172	chr3	52264809	52264985	mus_musculus_wsbeij	0.673941	1	1	1
EM10E1109174	chr3	52275346	52275660	mus_musculus_wsbeij	0.902998	1	0.528158	1
EM10E1109175	chr3	52277396	52277623	mus_musculus_wsbeij	0.902698	1	1	1
EM10E1109176	chr3	52298258	52298601	mus_musculus_wsbeij	0.484279	1	0.938145	1
EM10E1109178	chr3	52299040	52299236	mus_musculus_wsbeij	0.633886	1	1	1
EM10E1109179	chr3	52303373	52303575	mus_musculus_wsbeij	0.529674	1	1	1
EM10E1109182	chr3	52308576	52308749	mus_musculus_wsbeij	0.895732	1	1	1
EM10E1109183	chr3	52308780	52308988	mus_musculus_wsbeij	0.859086	1	1	1
EM10E1109184	chr3	52308991	52309191	mus_musculus_wsbeij	0.909533	1	1	1
EM10E1109185	chr3	52309292	52309467	mus_musculus_wsbeij	0.99999	1	0.00110446	0.480217
EM10E1109190	chr3	52321506	52321844	mus_musculus_wsbeij	0.837935	1	0.632677	1
EM10E1109191	chr3	52359842	52360188	mus_musculus_wsbeij	0.735697	1	0.838889	1
EM10E1109192	chr3	52360513	52360862	mus_musculus_wsbeij	0.934028	1	0.457889	1
EM10E1109198	chr3	52409077	52409424	mus_musculus_wsbeij	0.954741	1	0.312258	1
EM10E1109203	chr3	52434420	52434756	mus_musculus_wsbeij	0.995152	1	0.0592138	1
EM10E1109207	chr3	52436560	52436824	mus_musculus_wsbeij	0.974126	1	0.317978	1
EM10E1109213	chr3	52479251	52479492	mus_musculus_wsbeij	0.928309	1	0.472416	1
EM10E1109216	chr3	52507932	52508266	mus_musculus_wsbeij	0.794048	1	0.798721	1
EM10E1109217	chr3	52508471	52508742	mus_musculus_wsbeij	0.820213	1	1	1
EM10E1109218	chr3	52508748	52509012	mus_musculus_wsbeij	0.996319	1	0.0890062	1
EM10E1109221	chr3	52525778	52526028	mus_musculus_wsbeij	0.86922	1	0.72509	1
EM10E1109222	chr3	52526042	52526209	mus_musculus_wsbeij	0.985344	1	0.252617	1
EM10E1109223	chr3	52526293	52526640	mus_musculus_wsbeij	0.741639	1	0.835261	1
EM10E1109224	chr3	52529528	52529685	mus_musculus_wsbeij	0.739194	1	1	1
EM10E1109225	chr3	52529971	52530320	mus_musculus_wsbeij	0.919383	1	0.507442	1
EM10E1109226	chr3	52530890	52531095	mus_musculus_wsbeij	0.698294	1	1	1
EM10E1109228	chr3	52538056	52538298	mus_musculus_wsbeij	0.513276	1	1	1
EM10E1109229	chr3	52548248	52548531	mus_musculus_wsbeij	0.571896	1	1	1
EM10E1109230	chr3	52549020	52549361	mus_musculus_wsbeij	0.556881	1	1	1
EM10E1109231	chr3	52549393	52549621	mus_musculus_wsbeij	0.721474	1	1	1
EM10E1109232	chr3	52550851	52551024	mus_musculus_wsbeij	0.747381	1	1	1
EM10E1109233	chr3	52551277	52551610	mus_musculus_wsbeij	0.492262	1	1	1
EM10E1109234	chr3	52551670	52551927	mus_musculus_wsbeij	0.828121	1	1	1
EM10E1109235	chr3	52552024	52552368	mus_musculus_wsbeij	0.520379	1	1	1
EM10E1109236	chr3	52552611	52552913	mus_musculus_wsbeij	0.37294	1	1	1
EM10E1109237	chr3	52554709	52554870	mus_musculus_wsbeij	0.796227	1	1	1
EM10E1109240	chr3	52556265	52556607	mus_musculus_wsbeij	0.940785	1	0.354409	1
EM10E1109244	chr3	52570751	52571091	mus_musculus_wsbeij	0.963076	1	0.36614	1
EM10E1109245	chr3	52661895	52662129	mus_musculus_wsbeij	0.970702	1	0.33414	1
EM10E1109248	chr3	52699870	52700170	mus_musculus_wsbeij	0.384367	1	1	1
EM10E1109251	chr3	52724926	52725138	mus_musculus_wsbeij	0.649807	1	1	1
EM10E1109252	chr3	52739908	52740257	mus_musculus_wsbeij	0.960051	1	0.294209	1
EM10E1109253	chr3	52741896	52742221	mus_musculus_wsbeij	0.964283	1	0.281232	1
EM10E1109254	chr3	52744920	52745250	mus_musculus_wsbeij	0.832934	1	0.640249	1
EM10E1109256	chr3	52747657	52747994	mus_musculus_wsbeij	0.963074	1	0.366145	1
EM10E1109257	chr3	52748038	52748300	mus_musculus_wsbeij	0.90667	1	0.671506	1
EM10E1109259	chr3	52750338	52750541	mus_musculus_wsbeij	0.974535	1	0.487252	1
EM10E1109261	chr3	52751474	52751821	mus_musculus_wsbeij	0.950975	1	0.324314	1
EM10E1109266	chr3	52803879	52804210	mus_musculus_wsbeij	0.960052	1	0.294208	1
EM10E1109267	chr3	52805112	52805457	mus_musculus_wsbeij	0.954418	1	0.39751	1
EM10E1109269	chr3	52832711	52833001	mus_musculus_wsbeij	0.958327	1	0.300215	1
EM10E1109273	chr3	52848186	52848520	mus_musculus_wsbeij	0.520386	1	1	1
EM10E1109274	chr3	52848546	52848703	mus_musculus_wsbeij	0.906683	1	0.671487	1
EM10E1109276	chr3	52856257	52856570	mus_musculus_wsbeij	0.602508	1	1	1
EM10E1109279	chr3	52862064	52862400	mus_musculus_wsbeij	0.665832	1	1	1
EM10E1109282	chr3	52869043	52869381	mus_musculus_wsbeij	0.641799	1	1	1
EM10E1109283	chr3	52902218	52902386	mus_musculus_wsbeij	0.972449	1	0.326058	1
EM10E1109284	chr3	52906878	52907077	mus_musculus_wsbeij	0.864219	1	0.731137	1
EM10E1109285	chr3	52924491	52924815	mus_musculus_wsbeij	0.988512	1	0.169994	1
EM10E1109287	chr3	52948047	52948280	mus_musculus_wsbeij	0.942288	1	0.598628	1
EM10E1109288	chr3	52948815	52949084	mus_musculus_wsbeij	0.955538	1	0.561257	1
EM10E1109289	chr3	52949158	52949342	mus_musculus_wsbeij	0.820228	1	1	1
EM10E1109290	chr3	52949444	52949735	mus_musculus_wsbeij	0.936801	1	0.450525	1
EM10E1109291	chr3	52952473	52952638	mus_musculus_wsbeij	0.92741	1	0.632806	1
EM10E1109295	chr3	52967441	52967655	mus_musculus_wsbeij	0.996845	1	0.133378	1
EM10E1109299	chr3	52979914	52980232	mus_musculus_wsbeij	0.999796	1	0.00457195	0.996149
EM10E1109301	chr3	52994261	52994531	mus_musculus_wsbeij	0.804246	1	1	1
EM10E1109304	chr3	53008565	53008897	mus_musculus_wsbeij	0.782607	1	0.80748	1
EM10E1109305	chr3	53010229	53010578	mus_musculus_wsbeij	0.919644	1	0.408024	1
EM10E1109309	chr3	53049974	53050174	mus_musculus_wsbeij	0.906678	1	0.671493	1
EM10E1109315	chr3	53073462	53073809	mus_musculus_wsbeij	0.627607	1	0.892083	1
EM10E1109317	chr3	53107653	53107989	mus_musculus_wsbeij	0.771033	1	0.815862	1
EM10E1109318	chr3	53108315	53108632	mus_musculus_wsbeij	0.340249	1	1	1
EM10E1109319	chr3	53109033	53109382	mus_musculus_wsbeij	0.669665	1	0.873881	1
EM10E1109320	chr3	53110246	53110419	mus_musculus_wsbeij	0.843763	1	1	1
EM10E1109321	chr3	53111613	53111955	mus_musculus_wsbeij	0.465156	1	1	1
EM10E1109327	chr3	53129098	53129267	mus_musculus_wsbeij	0.982899	1	0.439487	1
EM10E1109333	chr3	53160619	53160965	mus_musculus_wsbeij	0.765199	1	0.819918	1
EM10E1109335	chr3	53173678	53173856	mus_musculus_wsbeij	0.968732	1	0.358929	1
EM10E1109346	chr3	53237012	53237271	mus_musculus_wsbeij	0.964967	1	0.276218	1
EM10E1109347	chr3	53251212	53251437	mus_musculus_wsbeij	0.888986	1	0.554481	1
EM10E1109348	chr3	53261132	53261479	mus_musculus_wsbeij	0.916118	1	0.500799	1
EM10E1109352	chr3	53329150	53329442	mus_musculus_wsbeij	0.465166	1	1	1
EM10E1109354	chr3	53360181	53360502	mus_musculus_wsbeij	0.975697	1	0.195892	1
EM10E1109361	chr3	53370585	53370856	mus_musculus_wsbeij	0.888986	1	0.554478	1
EM10E1109362	chr3	53370919	53371268	mus_musculus_wsbeij	0.947035	1	0.336358	1
EM10E1109363	chr3	53371560	53371714	mus_musculus_wsbeij	0.879291	1	1	1
EM10E1109364	chr3	53371820	53371991	mus_musculus_wsbeij	0.997517	1	0.0725917	1
EM10E1109369	chr3	53387021	53387216	mus_musculus_wsbeij	0.967021	1	0.350193	1
EM10E1109374	chr3	53433091	53433438	mus_musculus_wsbeij	0.927391	1	0.632847	1
EM10E1109377	chr3	53469304	53469646	mus_musculus_wsbeij	0.892074	1	0.465889	1
EM10E1109378	chr3	53471200	53471547	mus_musculus_wsbeij	0.994864	1	0.0613856	1
EM10E1109379	chr3	53471949	53472282	mus_musculus_wsbeij	0.94903	1	0.330331	1
EM10E1109380	chr3	53488183	53488469	mus_musculus_wsbeij	0.988016	1	0.125872	1
EM10E1109381	chr3	53497545	53497819	mus_musculus_wsbeij	0.893195	1	0.692735	1
EM10E1109382	chr3	53497856	53498201	mus_musculus_wsbeij	0.714593	1	1	1
EM10E1109384	chr3	53498547	53498887	mus_musculus_wsbeij	0.803023	1	0.675216	1
EM10E1109385	chr3	53505684	53505848	mus_musculus_wsbeij	0.866632	1	1	1
EM10E1109387	chr3	53538592	53538915	mus_musculus_wsbeij	0.499203	1	1	1
EM10E1109388	chr3	53543035	53543239	mus_musculus_wsbeij	0.610299	1	1	1
EM10E1109389	chr3	53543356	53543690	mus_musculus_wsbeij	0.594774	1	1	1
EM10E1109391	chr3	53557632	53557981	mus_musculus_wsbeij	0.730959	1	1	1
EM10E1109392	chr3	53563679	53563879	mus_musculus_wsbeij	0.881402	1	1	1
EM10E1109393	chr3	53564017	53564209	mus_musculus_wsbeij	0.947011	1	1	1
EM10E1109394	chr3	53564504	53564696	mus_musculus_wsbeij	0.828135	1	1	1
EM10E1109397	chr3	53631732	53631961	mus_musculus_wsbeij	0.999106	1	0.0203126	1
EM10E1109398	chr3	53632582	53632890	mus_musculus_wsbeij	0.37862	1	1	1
EM10E1109399	chr3	53637266	53637578	mus_musculus_wsbeij	0.769146	1	0.817334	1
EM10E1109400	chr3	53637837	53638149	mus_musculus_wsbeij	0.883819	1	0.706117	1
EM10E1109401	chr3	53641548	53641740	mus_musculus_wsbeij	0.988734	1	0.129198	1
EM10E1109405	chr3	53707082	53707393	mus_musculus_wsbeij	0.866609	1	1	1
EM10E1109406	chr3	53741748	53742044	mus_musculus_wsbeij	0.602511	1	1	1
EM10E1109408	chr3	53770520	53770824	mus_musculus_wsbeij	0.681721	1	0.868137	1
EM10E1109409	chr3	53771121	53771343	mus_musculus_wsbeij	0.92344	1	0.640903	1
EM10E1109410	chr3	53771347	53771652	mus_musculus_wsbeij	0.432755	1	1	1
EM10E1109414	chr3	53968150	53968472	mus_musculus_wsbeij	0.896098	1	0.541453	1
EM10E1109415	chr3	54063234	54063573	mus_musculus_wsbeij	0.843736	1	1	1
EM10E1109416	chr3	54063632	54063783	mus_musculus_wsbeij	0.989445	1	0.387279	1
EM10E1109417	chr3	54064184	54064335	mus_musculus_wsbeij	0.9829	1	0.439481	1
EM10E1109420	chr3	54265002	54265283	mus_musculus_wsbeij	0.587107	1	1	1
EM10E1109421	chr3	54266311	54266468	mus_musculus_wsbeij	0.859095	1	1	1
EM10E1109423	chr3	54269146	54269350	mus_musculus_wsbeij	0.998419	1	0.0389854	1
EM10E1109428	chr3	54331638	54331907	mus_musculus_wsbeij	0.987352	1	0.167105	1
EM10E1109430	chr3	54340049	54340363	mus_musculus_wsbeij	0.471842	1	1	1
EM10E1109431	chr3	54343846	54344007	mus_musculus_wsbeij	0.888632	1	1	1
EM10E1109432	chr3	54344034	54344333	mus_musculus_wsbeij	0.843554	1	0.754059	1
EM10E1109433	chr3	54351331	54351676	mus_musculus_wsbeij	0.788348	1	0.803146	1
EM10E1109434	chr3	54355478	54355752	mus_musculus_wsbeij	0.861307	1	0.746094	1
EM10E1109442	chr3	54416394	54416743	mus_musculus_wsbeij	0.999372	1	0.0138994	1
EM10E1109443	chr3	54429328	54429635	mus_musculus_wsbeij	0.408025	1	1	1
EM10E1109444	chr3	54430207	54430407	mus_musculus_wsbeij	0.981594	1	0.277189	1
EM10E1109447	chr3	54442786	54443105	mus_musculus_wsbeij	0.881388	1	1	1
EM10E1109449	chr3	54466541	54466836	mus_musculus_wsbeij	0.513269	1	1	1
EM10E1109450	chr3	54467511	54467675	mus_musculus_wsbeij	0.997996	1	0.0649496	1
EM10E1109452	chr3	54475295	54475518	mus_musculus_wsbeij	0.537329	1	1	1
EM10E1109456	chr3	54505247	54505544	mus_musculus_wsbeij	0.999999	1	5.09545e-05	0.0619435
EM10E1109457	chr3	54541694	54541907	mus_musculus_wsbeij	0.714622	1	1	1
EM10E1109458	chr3	54541930	54542258	mus_musculus_wsbeij	0.934029	1	0.457887	1
EM10E1109459	chr3	54555029	54555378	mus_musculus_wsbeij	0.879013	1	0.712596	1
EM10E1109460	chr3	54565282	54565477	mus_musculus_wsbeij	0.967068	1	0.520375	1
EM10E1109462	chr3	54600038	54600283	mus_musculus_wsbeij	0.893204	1	0.692722	1
EM10E1109463	chr3	54600289	54600549	mus_musculus_wsbeij	0.963374	1	0.282202	1
EM10E1109464	chr3	54600559	54600768	mus_musculus_wsbeij	0.780013	1	1	1
EM10E1109466	chr3	54606964	54607200	mus_musculus_wsbeij	0.594374	1	1	1
EM10E1109471	chr3	54634280	54634613	mus_musculus_wsbeij	0.669668	1	0.87388	1
EM10E1109473	chr3	54637363	54637579	mus_musculus_wsbeij	0.729752	1	0.842432	1
EM10E1109477	chr3	54642672	54642901	mus_musculus_wsbeij	0.689048	1	1	1
EM10E1109478	chr3	54642974	54643293	mus_musculus_wsbeij	0.706429	1	1	1
EM10E1109479	chr3	54643571	54643792	mus_musculus_wsbeij	0.579481	1	1	1
EM10E1109482	chr3	54662535	54662756	mus_musculus_wsbeij	0.931272	1	0.624554	1
EM10E1109483	chr3	54662808	54663078	mus_musculus_wsbeij	0.941234	1	1	1
EM10E1109484	chr3	54663084	54663307	mus_musculus_wsbeij	0.942288	1	0.598626	1
EM10E1109485	chr3	54663523	54663782	mus_musculus_wsbeij	0.987974	1	0.400798	1
EM10E1109486	chr3	54663910	54664142	mus_musculus_wsbeij	0.788121	1	1	1
EM10E1109487	chr3	54664990	54665139	mus_musculus_wsbeij	0.820234	1	1	1
EM10E1109488	chr3	54665311	54665651	mus_musculus_wsbeij	0.396059	1	1	1
EM10E1109489	chr3	54668188	54668525	mus_musculus_wsbeij	0.645592	1	0.884628	1
EM10E1109491	chr3	54668823	54668974	mus_musculus_wsbeij	0.804273	1	1	1
EM10E1109493	chr3	54671849	54672151	mus_musculus_wsbeij	0.984739	1	0.120092	1
EM10E1109497	chr3	54677129	54677329	mus_musculus_wsbeij	0.956688	1	0.389702	1
EM10E1109498	chr3	54677354	54677599	mus_musculus_wsbeij	0.774133	1	0.821744	1
EM10E1109499	chr3	54683477	54683712	mus_musculus_wsbeij	0.974919	1	0.234789	1
EM10E1109504	chr3	54714467	54714667	mus_musculus_wsbeij	0.618118	1	1	1
EM10E1109505	chr3	54714819	54715084	mus_musculus_wsbeij	0.763714	1	1	1
EM10E1109508	chr3	54722767	54723077	mus_musculus_wsbeij	0.281823	1	1	1
EM10E1109512	chr3	54823201	54823525	mus_musculus_wsbeij	0.923428	1	0.640926	1
EM10E1109516	chr3	54897514	54897860	mus_musculus_wsbeij	0.968595	1	0.21522	1
EM10E1109520	chr3	54935983	54936208	mus_musculus_wsbeij	0.739175	1	1	1
EM10E1109521	chr3	54945013	54945348	mus_musculus_wsbeij	0.989251	1	0.118346	1
EM10E1109522	chr3	54952079	54952428	mus_musculus_wsbeij	0.825109	1	0.649126	1
EM10E1109524	chr3	54961911	54962174	mus_musculus_wsbeij	0.810959	1	0.784809	1
EM10E1109525	chr3	54962385	54962733	mus_musculus_wsbeij	0.931259	1	0.624583	1
EM10E1109526	chr3	54962905	54963081	mus_musculus_wsbeij	0.916219	1	1	1
EM10E1109527	chr3	54971891	54972173	mus_musculus_wsbeij	0.73571	1	0.838882	1
EM10E1109528	chr3	54973576	54973850	mus_musculus_wsbeij	0.62597	1	1	1
EM10E1109531	chr3	54987540	54987889	mus_musculus_wsbeij	0.420249	1	1	1
EM10E1109533	chr3	55003778	55004122	mus_musculus_wsbeij	0.999004	1	0.0170917	1
EM10E1109534	chr3	55004632	55004944	mus_musculus_wsbeij	0.759348	1	0.82388	1
EM10E1109536	chr3	55006471	55006814	mus_musculus_wsbeij	0.414097	1	1	1
EM10E1109538	chr3	55019403	55019751	mus_musculus_wsbeij	0.722774	1	1	1
EM10E1109540	chr3	55020508	55020771	mus_musculus_wsbeij	0.5871	1	1	1
EM10E1109545	chr3	55024676	55024986	mus_musculus_wsbeij	0.967017	1	0.350213	1
EM10E1109550	chr3	55059440	55059769	mus_musculus_wsbeij	0.564361	1	1	1
EM10E1109553	chr3	55089211	55089557	mus_musculus_wsbeij	0.56435	1	1	1
EM10E1109554	chr3	55089813	55090031	mus_musculus_wsbeij	0.633879	1	1	1
EM10E1109555	chr3	55090075	55090407	mus_musculus_wsbeij	0.669667	1	0.873881	1
EM10E1109556	chr3	55090605	55090944	mus_musculus_wsbeij	0.931196	1	0.465189	1
EM10E1109557	chr3	55103805	55104072	mus_musculus_wsbeij	0.810965	1	0.784804	1
EM10E1109558	chr3	55133811	55134018	mus_musculus_wsbeij	0.94229	1	0.598622	1
EM10E1109559	chr3	55134410	55134713	mus_musculus_wsbeij	0.960052	1	0.294207	1
EM10E1109560	chr3	55149782	55150122	mus_musculus_wsbeij	0.902689	1	1	1
EM10E1109561	chr3	55150196	55150397	mus_musculus_wsbeij	0.895727	1	1	1
EM10E1109562	chr3	55150399	55150574	mus_musculus_wsbeij	0.967801	1	1	1
EM10E1109563	chr3	55150608	55150906	mus_musculus_wsbeij	0.916208	1	1	1
EM10E1109565	chr3	55158497	55158681	mus_musculus_wsbeij	0.851465	1	1	1
EM10E1109566	chr3	55185294	55185624	mus_musculus_wsbeij	0.649782	1	1	1
EM10E1109569	chr3	55191636	55191980	mus_musculus_wsbeij	0.69012	1	1	1
EM10E1109570	chr3	55200554	55200851	mus_musculus_wsbeij	0.972287	1	0.246529	1
EM10E1109574	chr3	55245173	55245411	mus_musculus_wsbeij	0.665859	1	1	1
EM10E1109575	chr3	55249948	55250191	mus_musculus_wsbeij	0.883829	1	0.706103	1
EM10E1109577	chr3	55255420	55255756	mus_musculus_wsbeij	0.439099	1	1	1
EM10E1109579	chr3	55259585	55259845	mus_musculus_wsbeij	0.988017	1	0.125871	1
EM10E1109580	chr3	55261796	55261961	mus_musculus_wsbeij	0.714634	1	1	1
EM10E1109582	chr3	55286045	55286355	mus_musculus_wsbeij	0.779999	1	1	1
EM10E1109587	chr3	55308105	55308445	mus_musculus_wsbeij	0.645593	1	0.884627	1
EM10E1109588	chr3	55308635	55308974	mus_musculus_wsbeij	0.832882	1	0.764775	1
EM10E1109591	chr3	55338662	55338885	mus_musculus_wsbeij	0.739182	1	1	1
EM10E1109592	chr3	55341658	55341844	mus_musculus_wsbeij	0.92274	1	1	1
EM10E1109593	chr3	55341847	55342069	mus_musculus_wsbeij	0.866634	1	1	1
EM10E1109595	chr3	55350687	55351033	mus_musculus_wsbeij	0.641798	1	1	1
EM10E1109598	chr3	55369448	55369620	mus_musculus_wsbeij	0.929093	1	1	1
EM10E1109601	chr3	55373872	55374145	mus_musculus_wsbeij	0.947007	1	1	1
EM10E1109607	chr3	55402726	55402963	mus_musculus_wsbeij	0.949124	1	0.580356	1
EM10E1109610	chr3	55422225	55422483	mus_musculus_wsbeij	0.888987	1	0.554477	1
EM10E1109611	chr3	55424013	55424253	mus_musculus_wsbeij	0.673929	1	1	1
EM10E1109613	chr3	55424968	55425305	mus_musculus_wsbeij	0.759342	1	0.823883	1
EM10E1109614	chr3	55427776	55427936	mus_musculus_wsbeij	0.982899	1	0.439485	1
EM10E1109615	chr3	55427943	55428235	mus_musculus_wsbeij	0.714604	1	1	1
EM10E1109616	chr3	55428308	55428548	mus_musculus_wsbeij	0.828124	1	1	1
EM10E1109617	chr3	55430023	55430181	mus_musculus_wsbeij	0.99676	1	0.283955	1
EM10E1109618	chr3	55430678	55431007	mus_musculus_wsbeij	0.723774	1	0.845903	1
EM10E1109619	chr3	55431498	55431784	mus_musculus_wsbeij	0.843558	1	0.754055	1
EM10E1109621	chr3	55434639	55434943	mus_musculus_wsbeij	0.947006	1	1	1
EM10E1109622	chr3	55439467	55439790	mus_musculus_wsbeij	0.722778	1	1	1
EM10E1109623	chr3	55442344	55442496	mus_musculus_wsbeij	0.942296	1	0.598607	1
EM10E1109626	chr3	55447206	55447468	mus_musculus_wsbeij	0.998756	1	0.0250805	1
EM10E1109627	chr3	55447475	55447753	mus_musculus_wsbeij	0.739166	1	1	1
EM10E1109628	chr3	55447897	55448163	mus_musculus_wsbeij	0.995964	1	0.0933298	1
EM10E1109629	chr3	55448252	55448481	mus_musculus_wsbeij	0.895725	1	1	1
EM10E1109630	chr3	55449021	55449223	mus_musculus_wsbeij	0.706457	1	1	1
EM10E1109631	chr3	55451536	55451691	mus_musculus_wsbeij	0.976799	1	0.475699	1
EM10E1109632	chr3	55459440	55459592	mus_musculus_wsbeij	0.902273	1	0.678721	1
EM10E1109636	chr3	55479089	55479308	mus_musculus_wsbeij	0.995176	1	0.315153	1
EM10E1109637	chr3	55481452	55481791	mus_musculus_wsbeij	0.717782	1	0.8493	1
EM10E1109638	chr3	55495485	55495830	mus_musculus_wsbeij	0.649773	1	1	1
EM10E1109639	chr3	55496100	55496257	mus_musculus_wsbeij	0.919389	1	0.648798	1
EM10E1109640	chr3	55506254	55506403	mus_musculus_wsbeij	0.906683	1	0.671487	1
EM10E1109641	chr3	55506845	55507109	mus_musculus_wsbeij	0.739171	1	1	1
EM10E1109642	chr3	55507259	55507503	mus_musculus_wsbeij	0.763718	1	1	1
EM10E1109643	chr3	55507762	55508061	mus_musculus_wsbeij	0.810961	1	0.784808	1
EM10E1109648	chr3	55556448	55556748	mus_musculus_wsbeij	0.520384	1	1	1
EM10E1109650	chr3	55567364	55567564	mus_musculus_wsbeij	0.972159	1	0.498542	1
EM10E1109653	chr3	55592270	55592617	mus_musculus_wsbeij	0.938705	1	0.60749	1
EM10E1109656	chr3	55621687	55622002	mus_musculus_wsbeij	0.990537	1	1	1
EM10E1109659	chr3	55649777	55649992	mus_musculus_wsbeij	0.822029	1	0.775002	1
EM10E1109661	chr3	55658822	55659171	mus_musculus_wsbeij	0.976623	1	1	1
EM10E1109664	chr3	55662013	55662295	mus_musculus_wsbeij	0.597881	1	0.903449	1
EM10E1109665	chr3	55662454	55662667	mus_musculus_wsbeij	0.895727	1	1	1
EM10E1109666	chr3	55663311	55663657	mus_musculus_wsbeij	0.99665	1	0.0847811	1
EM10E1109667	chr3	55663714	55663912	mus_musculus_wsbeij	0.998244	1	0.104271	1
EM10E1109668	chr3	55682789	55683004	mus_musculus_wsbeij	0.997976	1	0.251358	1
EM10E1109669	chr3	55685005	55685217	mus_musculus_wsbeij	0.755554	1	1	1
EM10E1109670	chr3	55686277	55686574	mus_musculus_wsbeij	1	1	1	1
EM10E1109671	chr3	55686614	55686827	mus_musculus_wsbeij	0.788131	1	1	1
EM10E1109672	chr3	55686831	55687156	mus_musculus_wsbeij	0.690128	1	1	1
EM10E1109673	chr3	55687770	55688075	mus_musculus_wsbeij	0.945753	1	0.589609	1
EM10E1109674	chr3	55688094	55688418	mus_musculus_wsbeij	0.854463	1	0.609823	1
EM10E1109675	chr3	55690218	55690538	mus_musculus_wsbeij	0.964346	1	0.530967	1
EM10E1109676	chr3	55690631	55690799	mus_musculus_wsbeij	0.980594	1	1	1
EM10E1109677	chr3	55690803	55691146	mus_musculus_wsbeij	0.929082	1	1	1
EM10E1109678	chr3	55691277	55691430	mus_musculus_wsbeij	0.999797	1	0.144344	1
EM10E1109679	chr3	55692682	55693022	mus_musculus_wsbeij	0.420249	1	1	1
EM10E1109680	chr3	55693810	55694091	mus_musculus_wsbeij	0.755532	1	1	1
EM10E1109681	chr3	55694241	55694514	mus_musculus_wsbeij	0.506207	1	1	1
EM10E1109682	chr3	55694523	55694711	mus_musculus_wsbeij	0.85909	1	1	1
EM10E1109683	chr3	55694844	55695183	mus_musculus_wsbeij	0.729739	1	0.842437	1
EM10E1109687	chr3	55701382	55701705	mus_musculus_wsbeij	0.690122	1	1	1
EM10E1109688	chr3	55701706	55701880	mus_musculus_wsbeij	0.945764	1	0.589576	1
EM10E1109689	chr3	55724360	55724691	mus_musculus_wsbeij	0.527567	1	1	1
EM10E1109692	chr3	55736054	55736212	mus_musculus_wsbeij	0.859096	1	1	1
EM10E1109694	chr3	55795232	55795581	mus_musculus_wsbeij	0.919368	1	0.648839	1
EM10E1109699	chr3	55915425	55915774	mus_musculus_wsbeij	0.977381	1	0.223169	1
EM10E1109700	chr3	55975395	55975718	mus_musculus_wsbeij	0.465164	1	1	1
EM10E1109703	chr3	56089896	56090056	mus_musculus_wsbeij	0.996016	1	0.299721	1
EM10E1109704	chr3	56090118	56090455	mus_musculus_wsbeij	0.62595	1	1	1
EM10E1109705	chr3	56090615	56090782	mus_musculus_wsbeij	0.998566	1	1	1
EM10E1109706	chr3	56091004	56091352	mus_musculus_wsbeij	0.958581	1	0.551395	1
EM10E1109707	chr3	56123411	56123745	mus_musculus_wsbeij	0.888983	1	0.554483	1
EM10E1109708	chr3	56136790	56137051	mus_musculus_wsbeij	0.906671	1	0.671504	1
EM10E1109711	chr3	56205560	56205900	mus_musculus_wsbeij	0.306325	1	1	1
EM10E1109713	chr3	56264845	56265086	mus_musculus_wsbeij	0.81226	1	1	1
EM10E1109717	chr3	56345516	56345718	mus_musculus_wsbeij	0.942292	1	0.598618	1
EM10E1109719	chr3	56346389	56346720	mus_musculus_wsbeij	0.944089	1	0.294446	1
EM10E1109721	chr3	56383016	56383232	mus_musculus_wsbeij	0.987352	1	0.167099	1
EM10E1109722	chr3	56383693	56383905	mus_musculus_wsbeij	0.706452	1	1	1
EM10E1109723	chr3	56606375	56606579	mus_musculus_wsbeij	0.947259	1	0.420517	1
EM10E1109724	chr3	56615227	56615508	mus_musculus_wsbeij	0.7962	1	1	1
EM10E1109727	chr3	56638398	56638606	mus_musculus_wsbeij	0.961526	1	0.541264	1
EM10E1109729	chr3	56661100	56661447	mus_musculus_wsbeij	0.949704	1	0.412912	1
EM10E1109730	chr3	56744196	56744431	mus_musculus_wsbeij	0.997131	1	0.0552621	1
EM10E1109736	chr3	57000649	57000950	mus_musculus_wsbeij	0.711801	1	0.852611	1
EM10E1109737	chr3	57001052	57001392	mus_musculus_wsbeij	0.305067	1	1	1
EM10E1109738	chr3	57033542	57033890	mus_musculus_wsbeij	0.711794	1	0.852614	1
EM10E1109743	chr3	57200256	57200591	mus_musculus_wsbeij	0.999026	1	0.0214465	1
EM10E1109752	chr3	57242496	57242791	mus_musculus_wsbeij	0.81651	1	0.779965	1
EM10E1109755	chr3	57251338	57251666	mus_musculus_wsbeij	0.420247	1	1	1
EM10E1109756	chr3	57251678	57252011	mus_musculus_wsbeij	0.698264	1	1	1
EM10E1109758	chr3	57294358	57294513	mus_musculus_wsbeij	0.796226	1	1	1
EM10E1109759	chr3	57294576	57294766	mus_musculus_wsbeij	0.82813	1	1	1
EM10E1109760	chr3	57295076	57295392	mus_musculus_wsbeij	0.967016	1	0.350215	1
EM10E1109762	chr3	57304913	57305164	mus_musculus_wsbeij	0.978792	1	0.293555	1
EM10E1109763	chr3	57319050	57319369	mus_musculus_wsbeij	0.885345	1	0.560899	1
EM10E1109765	chr3	57332235	57332436	mus_musculus_wsbeij	0.923443	1	0.640897	1
EM10E1109766	chr3	57332607	57332954	mus_musculus_wsbeij	0.931195	1	0.465193	1
EM10E1109767	chr3	57333926	57334089	mus_musculus_wsbeij	0.996846	1	0.133368	1
EM10E1109769	chr3	57336249	57336427	mus_musculus_wsbeij	0.955544	1	0.561237	1
EM10E1109771	chr3	57339126	57339473	mus_musculus_wsbeij	0.877914	1	0.573535	1
EM10E1109772	chr3	57342739	57343061	mus_musculus_wsbeij	0.715398	1	0.857103	1
EM10E1109777	chr3	57377786	57378101	mus_musculus_wsbeij	0.673909	1	1	1
EM10E1109778	chr3	57379008	57379352	mus_musculus_wsbeij	0.402005	1	1	1
EM10E1109781	chr3	57412328	57412528	mus_musculus_wsbeij	0.874065	1	1	1
EM10E1109784	chr3	57430548	57430887	mus_musculus_wsbeij	0.499202	1	1	1
EM10E1109791	chr3	57451710	57451874	mus_musculus_wsbeij	0.945765	1	0.589573	1
EM10E1109793	chr3	57463080	57463359	mus_musculus_wsbeij	0.869213	1	0.725099	1
EM10E1109795	chr3	57474137	57474319	mus_musculus_wsbeij	0.851466	1	1	1
EM10E1109797	chr3	57482252	57482574	mus_musculus_wsbeij	0.947005	1	1	1
EM10E1109798	chr3	57483190	57483515	mus_musculus_wsbeij	0.909523	1	1	1
EM10E1109800	chr3	57484209	57484447	mus_musculus_wsbeij	0.780012	1	1	1
EM10E1109801	chr3	57502994	57503275	mus_musculus_wsbeij	0.471845	1	1	1
EM10E1109802	chr3	57510073	57510406	mus_musculus_wsbeij	0.735702	1	0.838886	1
EM10E1109805	chr3	57511733	57511933	mus_musculus_wsbeij	0.602522	1	1	1
EM10E1109806	chr3	57512062	57512237	mus_musculus_wsbeij	0.976629	1	1	1
EM10E1109812	chr3	57558891	57559230	mus_musculus_wsbeij	0.885344	1	0.560901	1
EM10E1109813	chr3	57559262	57559480	mus_musculus_wsbeij	0.706449	1	1	1
EM10E1109816	chr3	57572852	57573097	mus_musculus_wsbeij	0.969668	1	0.509591	1
EM10E1109818	chr3	57604228	57604574	mus_musculus_wsbeij	0.693764	1	0.862135	1
EM10E1109823	chr3	57642758	57642926	mus_musculus_wsbeij	0.843763	1	1	1
EM10E1109824	chr3	57642933	57643198	mus_musculus_wsbeij	0.665851	1	1	1
EM10E1109825	chr3	57643226	57643571	mus_musculus_wsbeij	0.673906	1	1	1
EM10E1109828	chr3	57649915	57650157	mus_musculus_wsbeij	0.594792	1	1	1
EM10E1109829	chr3	57722948	57723197	mus_musculus_wsbeij	0.761502	1	0.824024	1
EM10E1109830	chr3	57753437	57753731	mus_musculus_wsbeij	0.874052	1	1	1
EM10E1109831	chr3	57754234	57754450	mus_musculus_wsbeij	0.967066	1	0.520382	1
EM10E1109832	chr3	57754453	57754606	mus_musculus_wsbeij	0.980595	1	1	1
EM10E1109833	chr3	57754910	57755060	mus_musculus_wsbeij	0.997516	1	0.297961	1
EM10E1109835	chr3	57826846	57827192	mus_musculus_wsbeij
EM10E1109842	chr3	58020423	58020633	mus_musculus_wsbeij	0.936809	1	0.465172	1
EM10E1109844	chr3	58046664	58046926	mus_musculus_wsbeij	0.735705	1	0.838884	1
EM10E1109850	chr3	58075363	58075636	mus_musculus_wsbeij	0.485402	1	1	1
EM10E1109852	chr3	58089758	58090060	mus_musculus_wsbeij	0.982075	1	0.157868	1
EM10E1109863	chr3	58188779	58189091	mus_musculus_wsbeij	0.534817	1	1	1
EM10E1109865	chr3	58203251	58203600	mus_musculus_wsbeij	0.651604	1	0.88203	1
EM10E1109867	chr3	58208551	58208899	mus_musculus_wsbeij	0.925431	1	0.493597	1
EM10E1109868	chr3	58217048	58217396	mus_musculus_wsbeij	0.451987	1	1	1
EM10E1109869	chr3	58217879	58218204	mus_musculus_wsbeij	0.842129	1	0.627064	1
EM10E1109871	chr3	58222658	58222950	mus_musculus_wsbeij	0.827477	1	0.769947	1
EM10E1109872	chr3	58234982	58235282	mus_musculus_wsbeij	0.671305	1	0.873427	1
EM10E1109873	chr3	58277724	58278044	mus_musculus_wsbeij	0.931262	1	0.624578	1
EM10E1109875	chr3	58279881	58280213	mus_musculus_wsbeij	0.730968	1	1	1
EM10E1109878	chr3	58306014	58306347	mus_musculus_wsbeij	0.879016	1	0.712593	1
EM10E1109879	chr3	58306384	58306705	mus_musculus_wsbeij	0.810956	1	0.784811	1
EM10E1109880	chr3	58307361	58307702	mus_musculus_wsbeij	0.582289	1	0.909791	1
EM10E1109883	chr3	58321966	58322315	mus_musculus_wsbeij	0.763691	1	1	1
EM10E1109884	chr3	58322592	58322941	mus_musculus_wsbeij	0.843734	1	1	1
EM10E1109885	chr3	58323135	58323382	mus_musculus_wsbeij	0.962973	1	1	1
EM10E1109886	chr3	58323732	58324078	mus_musculus_wsbeij	0.952378	1	0.570934	1
EM10E1109887	chr3	58324114	58324291	mus_musculus_wsbeij	0.999141	1	0.0772587	1
EM10E1109888	chr3	58324387	58324734	mus_musculus_wsbeij	0.866606	1	1	1
EM10E1109893	chr3	58328858	58329173	mus_musculus_wsbeij	0.556881	1	1	1
EM10E1109894	chr3	58329583	58329844	mus_musculus_wsbeij	0.986522	1	0.172521	1
EM10E1109903	chr3	58411232	58411559	mus_musculus_wsbeij	0.906364	1	0.521413	1
EM10E1109905	chr3	58414721	58414991	mus_musculus_wsbeij	0.999991	1	0.000358988	0.238355
EM10E1109906	chr3	58415253	58415548	mus_musculus_wsbeij	0.899576	1	0.534837	1
EM10E1109907	chr3	58415746	58416081	mus_musculus_wsbeij	0.471833	1	1	1
EM10E1109909	chr3	58423508	58423710	mus_musculus_wsbeij	0.932497	1	0.638337	1
EM10E1109911	chr3	58426172	58426346	mus_musculus_wsbeij	0.812274	1	1	1
EM10E1109915	chr3	58428115	58428324	mus_musculus_wsbeij	0.594797	1	1	1
EM10E1109918	chr3	58433128	58433477	mus_musculus_wsbeij	0.755525	1	1	1
EM10E1109919	chr3	58459858	58460066	mus_musculus_wsbeij	0.835974	1	1	1
EM10E1109921	chr3	58467861	58468173	mus_musculus_wsbeij	0.361777	1	1	1
EM10E1109922	chr3	58468797	58469130	mus_musculus_wsbeij	0.568565	1	0.91362	1
EM10E1109924	chr3	58483900	58484245	mus_musculus_wsbeij	0.673903	1	1	1
EM10E1109925	chr3	58484268	58484426	mus_musculus_wsbeij	0.938723	1	0.607446	1
EM10E1109926	chr3	58484453	58484675	mus_musculus_wsbeij	0.581541	1	1	1
EM10E1109929	chr3	58489806	58490129	mus_musculus_wsbeij	0.766097	1	0.713651	1
EM10E1109930	chr3	58490429	58490776	mus_musculus_wsbeij	0.309899	1	1	1
EM10E1109937	chr3	58586861	58587064	mus_musculus_wsbeij	0.763723	1	1	1
EM10E1109938	chr3	58587420	58587694	mus_musculus_wsbeij	0.594786	1	1	1
EM10E1109939	chr3	58588466	58588682	mus_musculus_wsbeij	0.649806	1	1	1
EM10E1109940	chr3	58589295	58589444	mus_musculus_wsbeij	0.763741	1	1	1
EM10E1109941	chr3	58589825	58590101	mus_musculus_wsbeij	0.699787	1	0.859029	1
EM10E1109943	chr3	58592832	58593171	mus_musculus_wsbeij	0.414102	1	1	1
EM10E1109944	chr3	58594045	58594357	mus_musculus_wsbeij	0.556889	1	1	1
EM10E1109945	chr3	58595833	58595987	mus_musculus_wsbeij	0.820239	1	1	1
EM10E1109946	chr3	58596040	58596298	mus_musculus_wsbeij	0.542582	1	1	1
EM10E1109947	chr3	58596546	58596893	mus_musculus_wsbeij	0.290935	1	1	1
EM10E1109948	chr3	58598755	58599077	mus_musculus_wsbeij	0.69829	1	1	1
EM10E1109949	chr3	58599127	58599295	mus_musculus_wsbeij	0.990537	1	1	1
EM10E1109950	chr3	58599500	58599816	mus_musculus_wsbeij	0.69013	1	1	1
EM10E1109951	chr3	58599836	58600026	mus_musculus_wsbeij	0.859086	1	1	1
EM10E1109952	chr3	58603214	58603505	mus_musculus_wsbeij	0.699785	1	0.85903	1
EM10E1109955	chr3	58634576	58634851	mus_musculus_wsbeij	0.520395	1	1	1
EM10E1109960	chr3	58880060	58880214	mus_musculus_wsbeij	0.874073	1	1	1
EM10E1109963	chr3	58912501	58912657	mus_musculus_wsbeij	0.941242	1	1	1
EM10E1109964	chr3	58913061	58913410	mus_musculus_wsbeij	0.952561	1	1	1
EM10E1109965	chr3	58913528	58913874	mus_musculus_wsbeij	0.763696	1	1	1
EM10E1109966	chr3	58913942	58914100	mus_musculus_wsbeij	0.984247	1	1	1
EM10E1109967	chr3	58914115	58914448	mus_musculus_wsbeij	0.932493	1	0.638346	1
EM10E1109968	chr3	58914555	58914726	mus_musculus_wsbeij	0.909537	1	1	1
EM10E1109973	chr3	58961121	58961321	mus_musculus_wsbeij	0.579174	1	1	1
EM10E1109984	chr3	59027993	59028252	mus_musculus_wsbeij	0.485398	1	1	1
EM10E1109987	chr3	59036450	59036599	mus_musculus_wsbeij	0.843767	1	1	1
EM10E1109988	chr3	59037536	59037829	mus_musculus_wsbeij	0.471845	1	1	1
EM10E1109989	chr3	59038482	59038830	mus_musculus_wsbeij	0.542109	1	1	1
EM10E1109990	chr3	59041091	59041280	mus_musculus_wsbeij	0.602528	1	1	1
EM10E1109992	chr3	59047112	59047457	mus_musculus_wsbeij	0.542106	1	1	1
EM10E1109996	chr3	59060360	59060694	mus_musculus_wsbeij	0.506202	1	1	1
EM10E1110001	chr3	59084774	59084974	mus_musculus_wsbeij	0.864219	1	0.731137	1
EM10E1110004	chr3	59111230	59111573	mus_musculus_wsbeij	0.711796	1	0.852613	1
EM10E1110006	chr3	59114049	59114315	mus_musculus_wsbeij	0.410334	1	1	1
EM10E1110010	chr3	59136188	59136459	mus_musculus_wsbeij	0.534817	1	1	1
EM10E1110013	chr3	59169628	59169801	mus_musculus_wsbeij	0.94124	1	1	1
EM10E1110015	chr3	59203444	59203791	mus_musculus_wsbeij	0.706418	1	1	1
EM10E1110016	chr3	59212415	59212761	mus_musculus_wsbeij	0.390179	1	1	1
EM10E1110017	chr3	59213015	59213311	mus_musculus_wsbeij	0.805368	1	0.789545	1
EM10E1110021	chr3	59251657	59252004	mus_musculus_wsbeij	0.916683	1	0.668953	1
EM10E1110033	chr3	59938980	59939318	mus_musculus_wsbeij	0.314799	1	1	1
EM10E1110036	chr3	59953775	59953936	mus_musculus_wsbeij	0.737746	1	1	1
EM10E1110039	chr3	59961397	59961709	mus_musculus_wsbeij	0.912925	1	0.507734	1
EM10E1110045	chr3	59989152	59989492	mus_musculus_wsbeij	0.771031	1	0.815863	1
EM10E1110046	chr3	59998790	59999084	mus_musculus_wsbeij	0.426472	1	1	1
EM10E1110048	chr3	60002156	60002502	mus_musculus_wsbeij	0.580233	1	0.909687	1
EM10E1110049	chr3	60006011	60006358	mus_musculus_wsbeij	0.829423	1	0.643708	1
EM10E1110054	chr3	60012128	60012465	mus_musculus_wsbeij	0.727281	1	0.850642	1
EM10E1110056	chr3	60019793	60019964	mus_musculus_wsbeij	0.931277	1	0.624542	1
EM10E1110058	chr3	60043236	60043579	mus_musculus_wsbeij	0.812259	1	1	1
EM10E1110059	chr3	60043758	60043989	mus_musculus_wsbeij	0.881397	1	1	1
EM10E1110061	chr3	60075958	60076288	mus_musculus_wsbeij	0.506193	1	1	1
EM10E1110062	chr3	60077108	60077457	mus_musculus_wsbeij	0.90967	1	0.514611	1
EM10E1110063	chr3	60103481	60103779	mus_musculus_wsbeij	0.471846	1	1	1
EM10E1110066	chr3	60175267	60175532	mus_musculus_wsbeij	0.534823	1	1	1
EM10E1110068	chr3	60315390	60315649	mus_musculus_wsbeij	0.810967	1	0.784803	1
EM10E1110069	chr3	60315925	60316249	mus_musculus_wsbeij	0.426466	1	1	1
EM10E1110070	chr3	60316327	60316652	mus_musculus_wsbeij	0.753467	1	0.827758	1
EM10E1110071	chr3	60316677	60316898	mus_musculus_wsbeij	0.94229	1	0.598623	1
EM10E1110075	chr3	60345175	60345522
EM10E1110079	chr3	60379535	60379794	mus_musculus_wsbeij	0.690142	1	1	1
EM10E1110080	chr3	60379864	60380122	mus_musculus_wsbeij	0.788119	1	1	1
EM10E1110081	chr3	60382335	60382515	mus_musculus_wsbeij	0.902704	1	1	1
EM10E1110084	chr3	60384289	60384632	mus_musculus_wsbeij	0.39606	1	1	1
EM10E1110085	chr3	60385169	60385497	mus_musculus_wsbeij	0.420254	1	1	1
EM10E1110087	chr3	60386735	60386984	mus_musculus_wsbeij	0.549485	1	1	1
EM10E1110089	chr3	60388231	60388579	mus_musculus_wsbeij	0.432748	1	1	1
EM10E1110090	chr3	60389486	60389694	mus_musculus_wsbeij	0.755553	1	1	1
EM10E1110091	chr3	60390613	60390959	mus_musculus_wsbeij	0.564358	1	1	1
EM10E1110093	chr3	60393870	60394210	mus_musculus_wsbeij	0.506198	1	1	1
EM10E1110099	chr3	60405774	60406121	mus_musculus_wsbeij	0.506193	1	1	1
EM10E1110100	chr3	60406296	60406582	mus_musculus_wsbeij	0.306325	1	1	1
EM10E1110101	chr3	60408265	60408456	mus_musculus_wsbeij	0.958589	1	0.551364	1
EM10E1110102	chr3	60408473	60408820	mus_musculus_wsbeij	0.888611	1	1	1
EM10E1110103	chr3	60410702	60411005	mus_musculus_wsbeij	0.747348	1	1	1
EM10E1110105	chr3	60412530	60412828	mus_musculus_wsbeij	0.378619	1	1	1
EM10E1110106	chr3	60413725	60413937	mus_musculus_wsbeij	0.755551	1	1	1
EM10E1110108	chr3	60415495	60415688	mus_musculus_wsbeij	0.851463	1	1	1
EM10E1110113	chr3	60419304	60419502	mus_musculus_wsbeij	0.755558	1	1	1
EM10E1110116	chr3	60421261	60421595	mus_musculus_wsbeij	0.350882	1	1	1
EM10E1110117	chr3	60422868	60423215	mus_musculus_wsbeij	0.820202	1	1	1
EM10E1110120	chr3	60431079	60431239	mus_musculus_wsbeij	0.682041	1	1	1
EM10E1110124	chr3	60435092	60435335	mus_musculus_wsbeij	0.902696	1	1	1
EM10E1110125	chr3	60436103	60436303	mus_musculus_wsbeij	0.957891	1	1	1
EM10E1110126	chr3	60436362	60436658	mus_musculus_wsbeij	0.851443	1	1	1
EM10E1110129	chr3	60438754	60438999	mus_musculus_wsbeij	0.866617	1	1	1
EM10E1110131	chr3	60447189	60447343	mus_musculus_wsbeij	0.649812	1	1	1
EM10E1110134	chr3	60471024	60471275	mus_musculus_wsbeij	0.478593	1	1	1
EM10E1110138	chr3	60476316	60476544	mus_musculus_wsbeij	0.67393	1	1	1
EM10E1110140	chr3	60477879	60478183	mus_musculus_wsbeij	0.420256	1	1	1
EM10E1110141	chr3	60483449	60483659	mus_musculus_wsbeij	0.549492	1	1	1
EM10E1110143	chr3	60488191	60488530	mus_musculus_wsbeij	0.361776	1	1	1
EM10E1110146	chr3	60509153	60509438	mus_musculus_wsbeij	0.759348	1	0.82388	1
EM10E1110147	chr3	60511573	60511888	mus_musculus_wsbeij	0.833702	1	0.638222	1
EM10E1110151	chr3	60519351	60519618	mus_musculus_wsbeij	0.765207	1	0.819913	1
EM10E1110153	chr3	60522527	60522793	mus_musculus_wsbeij	0.935039	1	0.616115	1
EM10E1110154	chr3	60523094	60523416	mus_musculus_wsbeij	0.805364	1	0.789548	1
EM10E1110155	chr3	60523638	60523877	mus_musculus_wsbeij	0.722798	1	1	1
EM10E1110158	chr3	60648001	60648332	mus_musculus_wsbeij	0.947253	1	0.420534	1
EM10E1110159	chr3	60648443	60648619	mus_musculus_wsbeij	0.722813	1	1	1
EM10E1110160	chr3	60648835	60649182	mus_musculus_wsbeij	0.356295	1	1	1
EM10E1110161	chr3	60670374	60670629	mus_musculus_wsbeij	0.520398	1	1	1
EM10E1110166	chr3	60727429	60727722
EM10E1110169	chr3	60856409	60856664	mus_musculus_wsbeij	0.534821	1	1	1
EM10E1110171	chr3	60861521	60861863	mus_musculus_wsbeij	0.610276	1	1	1
EM10E1110172	chr3	60908758	60908978	mus_musculus_wsbeij	0.594797	1	1	1
EM10E1110173	chr3	60909785	60909940	mus_musculus_wsbeij	0.929096	1	1	1
EM10E1110174	chr3	60909962	60910307	mus_musculus_wsbeij	0.59477	1	1	1
EM10E1110175	chr3	60910392	60910678	mus_musculus_wsbeij	0.796197	1	1	1
EM10E1110176	chr3	60910773	60911050	mus_musculus_wsbeij	0.812254	1	1	1
EM10E1110181	chr3	61151666	61151840	mus_musculus_wsbeij	0.788141	1	1	1
EM10E1110182	chr3	61202261	61202609	mus_musculus_wsbeij	0.747342	1	1	1
EM10E1110185	chr3	61252024	61252337	mus_musculus_wsbeij	0.414104	1	1	1
EM10E1110187	chr3	61270598	61270902	mus_musculus_wsbeij	0.564168	1	1	1
EM10E1110188	chr3	61271706	61272055	mus_musculus_wsbeij	0.641796	1	1	1
EM10E1110189	chr3	61272386	61272615	mus_musculus_wsbeij	0.984246	1	1	1
EM10E1110190	chr3	61272736	61273070	mus_musculus_wsbeij	0.980592	1	1	1
EM10E1110191	chr3	61273197	61273544	mus_musculus_wsbeij	0.722772	1	1	1
EM10E1110192	chr3	61275634	61275836	mus_musculus_wsbeij	0.976797	1	0.475708	1
EM10E1110195	chr3	61311586	61311890	mus_musculus_wsbeij	0.833702	1	0.638222	1
EM10E1110197	chr3	61323368	61323712	mus_musculus_wsbeij	0.602499	1	1	1
EM10E1110199	chr3	61386386	61386625	mus_musculus_wsbeij	0.673927	1	1	1
EM10E1110200	chr3	61386633	61386972	mus_musculus_wsbeij	0.222378	1	1	1
EM10E1110204	chr3	61595794	61596017	mus_musculus_wsbeij	0.717797	1	0.849294	1
EM10E1110205	chr3	61703078	61703322	mus_musculus_wsbeij	0.485404	1	1	1
EM10E1110208	chr3	62099949	62100280	mus_musculus_wsbeij	0.723774	1	0.845903	1
EM10E1110209	chr3	62123275	62123551	mus_musculus_wsbeij	0.579475	1	1	1
EM10E1110211	chr3	62245791	62246133	mus_musculus_wsbeij	0.75087	1	0.836834	1
EM10E1110212	chr3	62246216	62246561	mus_musculus_wsbeij	0.833698	1	0.638226	1
EM10E1110213	chr3	62246768	62246932	mus_musculus_wsbeij	0.935264	1	1	1
EM10E1110214	chr3	62246936	62247252	mus_musculus_wsbeij	0.955536	1	0.561266	1
EM10E1110215	chr3	62247271	62247532	mus_musculus_wsbeij	0.730982	1	1	1
EM10E1110216	chr3	62247666	62247862	mus_musculus_wsbeij	0.916217	1	1	1
EM10E1110219	chr3	62251489	62251725	mus_musculus_wsbeij	0.542128	1	1	1
EM10E1110220	chr3	62255873	62256219	mus_musculus_wsbeij	0.810953	1	0.784814	1
EM10E1110221	chr3	62256340	62256528	mus_musculus_wsbeij	0.747377	1	1	1
EM10E1110222	chr3	62256643	62256989	mus_musculus_wsbeij	0.799726	1	0.794184	1
EM10E1110223	chr3	62256995	62257296	mus_musculus_wsbeij	0.426472	1	1	1
EM10E1110227	chr3	62300055	62300401	mus_musculus_wsbeij	0.679551	1	0.874857	1
EM10E1110234	chr3	62365745	62366028	mus_musculus_wsbeij	0.564366	1	1	1
EM10E1110235	chr3	62377617	62377928	mus_musculus_wsbeij	0.714592	1	1	1
EM10E1110238	chr3	62413884	62414084	mus_musculus_wsbeij	0.698298	1	1	1
EM10E1110239	chr3	62414089	62414289	mus_musculus_wsbeij	0.796207	1	1	1
EM10E1110240	chr3	62414293	62414642	mus_musculus_wsbeij	0.735698	1	0.838888	1
EM10E1110241	chr3	62434655	62435003	mus_musculus_wsbeij	0.587092	1	1	1
EM10E1110242	chr3	62509092	62509432	mus_musculus_wsbeij	0.309901	1	1	1
EM10E1110243	chr3	62511155	62511473	mus_musculus_wsbeij	0.991297	1	0.203806	1
EM10E1110246	chr3	62512975	62513162	mus_musculus_wsbeij	0.75556	1	1	1
EM10E1110248	chr3	62633513	62633717	mus_musculus_wsbeij	0.820226	1	1	1
EM10E1110250	chr3	62768193	62768537	mus_musculus_wsbeij	0.458544	1	1	1
EM10E1110255	chr3	63089855	63090204	mus_musculus_wsbeij	0.465151	1	1	1
EM10E1110256	chr3	63090225	63090569	mus_musculus_wsbeij	0.673906	1	1	1
EM10E1110257	chr3	63095279	63095627	mus_musculus_wsbeij	0.984148	1	0.26085	1
EM10E1110258	chr3	63105503	63105850	mus_musculus_wsbeij	0.906361	1	0.521419	1
EM10E1110264	chr3	63202666	63203015	mus_musculus_wsbeij	0.978941	1	0.463936	1
EM10E1110265	chr3	63203327	63203673	mus_musculus_wsbeij	0.999853	1	0.00956029	1
EM10E1110266	chr3	63205338	63205586	mus_musculus_wsbeij	0.915228	1	0.656554	1
EM10E1110268	chr3	63209754	63210079	mus_musculus_wsbeij	0.706428	1	1	1
EM10E1110269	chr3	63221841	63222120	mus_musculus_wsbeij	0.564371	1	1	1
EM10E1110270	chr3	63222627	63222973	mus_musculus_wsbeij	0.999362	1	0.0126381	1
EM10E1110279	chr3	63321212	63321373	mus_musculus_wsbeij	0.986397	1	0.413964	1
EM10E1110281	chr3	63347177	63347509	mus_musculus_wsbeij	0.893191	1	0.692742	1
EM10E1110282	chr3	63347944	63348182	mus_musculus_wsbeij	0.641823	1	1	1
EM10E1110283	chr3	63348211	63348447	mus_musculus_wsbeij	0.998207	1	0.0612852	1
EM10E1110284	chr3	63441246	63441503	mus_musculus_wsbeij	0.657807	1	1	1
EM10E1110287	chr3	63477983	63478308	mus_musculus_wsbeij	0.602505	1	1	1
EM10E1110289	chr3	63523541	63523879	mus_musculus_wsbeij	0.759342	1	0.823883	1
EM10E1110292	chr3	63745249	63745460	mus_musculus_wsbeij	0.698297	1	1	1
EM10E1110293	chr3	63758614	63758956	mus_musculus_wsbeij	0.79619	1	1	1
EM10E1110294	chr3	63786432	63786768	mus_musculus_wsbeij	0.506199	1	1	1
EM10E1110298	chr3	63806017	63806300	mus_musculus_wsbeij	0.602504	1	1	1
EM10E1110299	chr3	63806318	63806520	mus_musculus_wsbeij	0.706453	1	1	1
EM10E1110300	chr3	63806758	63807086	mus_musculus_wsbeij	0.564355	1	1	1
EM10E1110301	chr3	63811678	63811864	mus_musculus_wsbeij	0.788138	1	1	1
EM10E1110302	chr3	63812194	63812345	mus_musculus_wsbeij	0.895733	1	1	1
EM10E1110305	chr3	63836462	63836657	mus_musculus_wsbeij	0.722808	1	1	1
EM10E1110306	chr3	63836681	63836908	mus_musculus_wsbeij	0.682027	1	1	1
EM10E1110307	chr3	63868750	63869011	mus_musculus_wsbeij	0.714611	1	1	1
EM10E1110309	chr3	63870884	63871149	mus_musculus_wsbeij	0.962972	1	1	1
EM10E1110310	chr3	63871509	63871664	mus_musculus_wsbeij	0.967801	1	1	1
EM10E1110311	chr3	63871699	63871904	mus_musculus_wsbeij	0.978945	1	0.463906	1
EM10E1110312	chr3	63871958	63872307	mus_musculus_wsbeij	0.6418	1	1	1
EM10E1110313	chr3	63883460	63883772	mus_musculus_wsbeij	0.465161	1	1	1
EM10E1110335	chr3	64931348	64931696	mus_musculus_wsbeij	0.52038	1	1	1
EM10E1110336	chr3	65016686	65017013	mus_musculus_wsbeij	0.895716	1	1	1
EM10E1110337	chr3	65017225	65017397	mus_musculus_wsbeij	0.998566	1	1	1
EM10E1110338	chr3	65018462	65018660	mus_musculus_wsbeij	0.730996	1	1	1
EM10E1110339	chr3	65018755	65018905	mus_musculus_wsbeij	0.958594	1	0.551345	1
EM10E1110340	chr3	65025830	65026024	mus_musculus_wsbeij	0.864219	1	0.731137	1
EM10E1110342	chr3	65046210	65046521	mus_musculus_wsbeij	0.772033	1	0.817227	1
EM10E1110343	chr3	65049882	65050129	mus_musculus_wsbeij	0.641821	1	1	1
EM10E1110350	chr3	65156445	65156794	mus_musculus_wsbeij	0.458544	1	1	1
EM10E1110360	chr3	65259032	65259370	mus_musculus_wsbeij	0.998316	1	0.0203338	1
EM10E1110361	chr3	65262956	65263284	mus_musculus_wsbeij	0.848803	1	0.748525	1
EM10E1110362	chr3	65265404	65265604	mus_musculus_wsbeij	0.796214	1	1	1
EM10E1110363	chr3	65266945	65267272	mus_musculus_wsbeij	0.78261	1	0.807478	1
EM10E1110369	chr3	65299875	65300224	mus_musculus_wsbeij	0.603789	1	0.901278	1
EM10E1110370	chr3	65304656	65304898
EM10E1110372	chr3	65338695	65339034	mus_musculus_wsbeij	0.761367	1	0.718176	1
EM10E1110374	chr3	65348988	65349189	mus_musculus_wsbeij	0.972355	1	1	1
EM10E1110375	chr3	65349683	65350032	mus_musculus_wsbeij	0.52756	1	1	1
EM10E1110377	chr3	65363670	65363860	mus_musculus_wsbeij	0.952389	1	0.570896	1
EM10E1110381	chr3	65389803	65390065	mus_musculus_wsbeij	0.587112	1	1	1
EM10E1110386	chr3	65401683	65401886	mus_musculus_wsbeij	0.906678	1	0.671493	1
EM10E1110387	chr3	65401924	65402213	mus_musculus_wsbeij	0.690136	1	1	1
EM10E1110389	chr3	65435255	65435508	mus_musculus_wsbeij	0.780004	1	1	1
EM10E1110390	chr3	65435583	65435929	mus_musculus_wsbeij	0.527561	1	1	1
EM10E1110391	chr3	65436079	65436339	mus_musculus_wsbeij	0.910993	1	0.664112	1
EM10E1110392	chr3	65436384	65436654	mus_musculus_wsbeij	0.771869	1	1	1
EM10E1110393	chr3	65436676	65437021	mus_musculus_wsbeij	0.998207	1	0.0612937	1
EM10E1110398	chr3	65480387	65480659	mus_musculus_wsbeij	0.753467	1	0.827758	1
EM10E1110403	chr3	65502676	65503003	mus_musculus_wsbeij	0.556881	1	1	1
EM10E1110407	chr3	65515887	65516235	mus_musculus_wsbeij	0.556882	1	1	1
EM10E1110408	chr3	65519814	65520140	mus_musculus_wsbeij	0.999937	1	0.00368166	0.908359
EM10E1110416	chr3	65541303	65541555	mus_musculus_wsbeij	0.625973	1	1	1
EM10E1110422	chr3	65565860	65566206	mus_musculus_wsbeij	0.820201	1	1	1
EM10E1110423	chr3	65566341	65566686	mus_musculus_wsbeij	0.91937	1	0.648835	1
EM10E1110424	chr3	65566739	65566893	mus_musculus_wsbeij	0.994238	1	0.330215	1
EM10E1110426	chr3	65570654	65571003	mus_musculus_wsbeij	0.693761	1	0.862137	1
EM10E1110427	chr3	65573451	65573800	mus_musculus_wsbeij	0.788346	1	0.803148	1
EM10E1110428	chr3	65577371	65577574	mus_musculus_wsbeij	0.682036	1	1	1
EM10E1110429	chr3	65581173	65581473	mus_musculus_wsbeij	0.963373	1	0.282203	1
EM10E1110430	chr3	65581616	65581940	mus_musculus_wsbeij	0.714599	1	1	1
EM10E1110435	chr3	65722267	65722580	mus_musculus_wsbeij	0.788353	1	0.803142	1
EM10E1110441	chr3	65750322	65750570	mus_musculus_wsbeij	0.81652	1	0.779957	1
EM10E1110442	chr3	65750595	65750840	mus_musculus_wsbeij	0.978943	1	0.463917	1
EM10E1110444	chr3	65754244	65754575	mus_musculus_wsbeij	0.916119	1	0.500798	1
EM10E1110445	chr3	65761191	65761522	mus_musculus_wsbeij	0.471841	1	1	1
EM10E1110446	chr3	65761996	65762341	mus_musculus_wsbeij	0.998307	1	0.0305134	1
EM10E1110447	chr3	65765623	65765971	mus_musculus_wsbeij	0.99032	1	0.146005	1
EM10E1110449	chr3	65766400	65766747	mus_musculus_wsbeij	0.991447	1	0.103903	1
EM10E1110450	chr3	65768387	65768678	mus_musculus_wsbeij	0.556898	1	1	1
EM10E1110451	chr3	65768868	65769216	mus_musculus_wsbeij	0.945749	1	0.58962	1
EM10E1110452	chr3	65769799	65770010	mus_musculus_wsbeij	0.961015	1	0.374019	1
EM10E1110453	chr3	65770746	65771095	mus_musculus_wsbeij	0.396058	1	1	1
EM10E1110454	chr3	65771380	65771655	mus_musculus_wsbeij	0.859075	1	1	1
EM10E1110456	chr3	65778661	65779010	mus_musculus_wsbeij	0.741634	1	0.835264	1
EM10E1110461	chr3	65796346	65796689	mus_musculus_wsbeij	0.952881	1	0.318284	1
EM10E1110471	chr3	65835126	65835474	mus_musculus_wsbeij	0.458541	1	1	1
EM10E1110473	chr3	65836451	65836652	mus_musculus_wsbeij	0.999774	1	0.00838986	1
EM10E1110474	chr3	65837219	65837472	mus_musculus_wsbeij	0.506407	1	1	1
EM10E1110475	chr3	65837507	65837716	mus_musculus_wsbeij	0.739113	1	0.84389	1
EM10E1110482	chr3	65862007	65862312	mus_musculus_wsbeij	0.439094	1	1	1
EM10E1110486	chr3	65864587	65864928	mus_musculus_wsbeij	0.602496	1	1	1
EM10E1110488	chr3	65865255	65865406	mus_musculus_wsbeij	0.996016	1	0.299718	1
EM10E1110489	chr3	65865503	65865852	mus_musculus_wsbeij	0.862464	1	0.597999	1
EM10E1110490	chr3	65865921	65866071	mus_musculus_wsbeij	0.916222	1	1	1
EM10E1110494	chr3	65880921	65881234	mus_musculus_wsbeij	0.964966	1	0.276222	1
EM10E1110496	chr3	65881838	65882011	mus_musculus_wsbeij	0.965071	1	0.548846	1
EM10E1110497	chr3	65882096	65882445	mus_musculus_wsbeij	0.935524	1	0.318406	1
EM10E1110503	chr3	65898474	65898685	mus_musculus_wsbeij	0.893205	1	0.692719	1
EM10E1110506	chr3	65914887	65915087	mus_musculus_wsbeij	0.975746	1	0.309845	1
EM10E1110507	chr3	65915593	65915918	mus_musculus_wsbeij	0.853995	1	0.742867	1
EM10E1110514	chr3	66025493	66025722	mus_musculus_wsbeij	0.995922	1	0.148543	1
EM10E1110520	chr3	66115865	66116122	mus_musculus_wsbeij	0.979687	1	0.211638	1
EM10E1110521	chr3	66116285	66116629	mus_musculus_wsbeij	0.714595	1	1	1
EM10E1110523	chr3	66127271	66127584	mus_musculus_wsbeij	0.730967	1	1	1
EM10E1110524	chr3	66159291	66159640	mus_musculus_wsbeij	0.854464	1	0.609821	1
EM10E1110525	chr3	66199816	66200140	mus_musculus_wsbeij	0.996388	1	0.0631991	1
EM10E1110527	chr3	66217449	66217662	mus_musculus_wsbeij	0.698296	1	1	1
EM10E1110531	chr3	66305977	66306279	mus_musculus_wsbeij	0.86661	1	1	1
EM10E1110532	chr3	66308094	66308439	mus_musculus_wsbeij	0.869205	1	0.725109	1
EM10E1110534	chr3	66396154	66396497	mus_musculus_wsbeij	0.942279	1	0.598651	1
EM10E1110541	chr3	66444562	66444904	mus_musculus_wsbeij	0.994548	1	1	1
EM10E1110542	chr3	66445357	66445692	mus_musculus_wsbeij	0.975082	1	0.50714	1
EM10E1110545	chr3	66472418	66472657	mus_musculus_wsbeij	0.974127	1	0.317972	1
EM10E1110546	chr3	66480252	66480472	mus_musculus_wsbeij	0.80426	1	1	1
EM10E1110547	chr3	66480480	66480800	mus_musculus_wsbeij	0.851445	1	1	1
EM10E1110548	chr3	66481088	66481277	mus_musculus_wsbeij	0.902703	1	1	1
EM10E1110550	chr3	66484123	66484469	mus_musculus_wsbeij	0.542107	1	1	1
EM10E1110552	chr3	66557935	66558264	mus_musculus_wsbeij	0.765199	1	0.819918	1
EM10E1110554	chr3	66562309	66562618	mus_musculus_wsbeij	0.66967	1	0.87388	1
EM10E1110555	chr3	66567889	66568191	mus_musculus_wsbeij	0.964347	1	0.53096	1
EM10E1110559	chr3	66654064	66654411	mus_musculus_wsbeij	0.967797	1	1	1
EM10E1110560	chr3	66654698	66654863	mus_musculus_wsbeij	0.922742	1	1	1
EM10E1110564	chr3	66877370	66877662	mus_musculus_wsbeij	0.610284	1	1	1
EM10E1110565	chr3	66877923	66878265	mus_musculus_wsbeij	0.396057	1	1	1
EM10E1110566	chr3	66880129	66880359	mus_musculus_wsbeij	0.990537	1	1	1
EM10E1110567	chr3	66881393	66881685	mus_musculus_wsbeij	0.944737	1	0.428107	1
EM10E1110569	chr3	66885477	66885756	mus_musculus_wsbeij	0.952563	1	1	1
EM10E1110570	chr3	66886151	66886499	mus_musculus_wsbeij	0.866606	1	1	1
EM10E1110571	chr3	66887154	66887479	mus_musculus_wsbeij	0.794059	1	0.798712	1
EM10E1110572	chr3	66888051	66888324	mus_musculus_wsbeij	0.986473	1	0.244461	1
EM10E1110573	chr3	66888527	66888856	mus_musculus_wsbeij	0.967797	1	1	1
EM10E1110574	chr3	66889040	66889384	mus_musculus_wsbeij	0.922728	1	1	1
EM10E1110575	chr3	66889494	66889801	mus_musculus_wsbeij	0.92273	1	1	1
EM10E1110577	chr3	66893079	66893334	mus_musculus_wsbeij	0.974533	1	0.487265	1
EM10E1110578	chr3	66893450	66893610	mus_musculus_wsbeij	0.952393	1	0.570886	1
EM10E1110579	chr3	66904228	66904490	mus_musculus_wsbeij	0.893201	1	0.692726	1
EM10E1110581	chr3	67174876	67175058	mus_musculus_wsbeij	0.94913	1	0.580338	1
EM10E1110584	chr3	67274881	67275085	mus_musculus_wsbeij	0.977301	1	0.301701	1
EM10E1110585	chr3	67276811	67277091	mus_musculus_wsbeij	0.587107	1	1	1
EM10E1110586	chr3	67281711	67281978	mus_musculus_wsbeij	0.699786	1	0.859029	1
EM10E1110587	chr3	67282526	67282737	mus_musculus_wsbeij	0.706451	1	1	1
EM10E1110589	chr3	67337243	67337591	mus_musculus_wsbeij	0.912924	1	0.507736	1
EM10E1110590	chr3	67341353	67341698	mus_musculus_wsbeij	0.663642	1	0.876658	1
EM10E1110593	chr3	67366988	67367181	mus_musculus_wsbeij	0.571908	1	1	1
EM10E1110594	chr3	67370850	67371098	mus_musculus_wsbeij	0.602513	1	1	1
EM10E1110595	chr3	67371105	67371435	mus_musculus_wsbeij	0.916117	1	0.500802	1
EM10E1110597	chr3	67406352	67406602	mus_musculus_wsbeij	0.728365	1	0.843629	1
EM10E1110599	chr3	67415233	67415570	mus_musculus_wsbeij	0.492266	1	1	1
EM10E1110600	chr3	67415594	67415933	mus_musculus_wsbeij	0.495141	1	0.935328	1
EM10E1110602	chr3	67422113	67422315	mus_musculus_wsbeij	0.926553	1	0.637868	1
EM10E1110603	chr3	67422334	67422534	mus_musculus_wsbeij	0.647206	1	1	1
EM10E1110604	chr3	67422855	67423168	mus_musculus_wsbeij	0.458542	1	1	1
EM10E1110605	chr3	67454664	67454949	mus_musculus_wsbeij	0.56437	1	1	1
EM10E1110607	chr3	67460757	67460957	mus_musculus_wsbeij	0.989533	1	0.219977	1
EM10E1110610	chr3	67462608	67462854	mus_musculus_wsbeij	0.747572	1	0.831546	1
EM10E1110611	chr3	67465069	67465366	mus_musculus_wsbeij	0.478963	1	1	1
EM10E1110612	chr3	67465388	67465576	mus_musculus_wsbeij	0.70646	1	1	1
EM10E1110616	chr3	67480931	67481115	mus_musculus_wsbeij	0.63389	1	1	1
EM10E1110617	chr3	67483636	67483970	mus_musculus_wsbeij	0.846282	1	0.621384	1
EM10E1110618	chr3	67489875	67490224	mus_musculus_wsbeij	0.522833	1	0.927713	1
EM10E1110619	chr3	67490265	67490568	mus_musculus_wsbeij	0.534812	1	1	1
EM10E1110620	chr3	67490602	67490873	mus_musculus_wsbeij	0.571893	1	1	1
EM10E1110624	chr3	67531978	67532327	mus_musculus_wsbeij	0.396058	1	1	1
EM10E1110630	chr3	67867026	67867361	mus_musculus_wsbeij	0.881386	1	1	1
EM10E1110632	chr3	67869307	67869563	mus_musculus_wsbeij	0.838255	1	0.759466	1
EM10E1110633	chr3	67881712	67881998	mus_musculus_wsbeij	0.618108	1	1	1
EM10E1110634	chr3	67960959	67961151	mus_musculus_wsbeij	0.923443	1	0.640896	1
EM10E1110635	chr3	67963743	67964021	mus_musculus_wsbeij	0.989835	1	0.114652	1
EM10E1110636	chr3	67966543	67966872	mus_musculus_wsbeij	0.938615	1	0.360407	1
EM10E1110647	chr3	68361090	68361252	mus_musculus_wsbeij	0.988398	1	0.245993	1
EM10E1110649	chr3	68375213	68375535	mus_musculus_wsbeij	0.997131	1	0.0552663	1
EM10E1110652	chr3	68383765	68384093	mus_musculus_wsbeij	0.639591	1	0.887167	1
EM10E1110655	chr3	68399635	68399818	mus_musculus_wsbeij	0.747372	1	1	1
EM10E1110656	chr3	68400645	68400950	mus_musculus_wsbeij	0.812249	1	1	1
EM10E1110657	chr3	68401000	68401249	mus_musculus_wsbeij	0.657808	1	1	1
EM10E1110658	chr3	68401398	68401734	mus_musculus_wsbeij	0.995398	1	0.156264	1
EM10E1110659	chr3	68401914	68402116	mus_musculus_wsbeij	0.984246	1	1	1
EM10E1110660	chr3	68402119	68402426	mus_musculus_wsbeij	0.978942	1	0.463929	1
EM10E1110661	chr3	68402532	68402877	mus_musculus_wsbeij	0.967797	1	1	1
EM10E1110662	chr3	68402957	68403283	mus_musculus_wsbeij	0.788109	1	1	1
EM10E1110663	chr3	68403523	68403868	mus_musculus_wsbeij	0.673901	1	1	1
EM10E1110664	chr3	68403961	68404112	mus_musculus_wsbeij	0.888635	1	1	1
EM10E1110666	chr3	68406957	68407286	mus_musculus_wsbeij	0.985214	1	0.191873	1
EM10E1110667	chr3	68413773	68413973	mus_musculus_wsbeij	0.730997	1	1	1
EM10E1110668	chr3	68415979	68416328	mus_musculus_wsbeij	0.991942	1	0.100426	1
EM10E1110669	chr3	68419703	68420020	mus_musculus_wsbeij	0.776838	1	0.811715	1
EM10E1110670	chr3	68420780	68420956	mus_musculus_wsbeij	0.923443	1	0.640896	1
EM10E1110673	chr3	68436546	68436752	mus_musculus_wsbeij	0.625983	1	1	1
EM10E1110677	chr3	68450363	68450570	mus_musculus_wsbeij	0.739185	1	1	1
EM10E1110678	chr3	68450574	68450764	mus_musculus_wsbeij	0.82023	1	1	1
EM10E1110682	chr3	68478017	68478220	mus_musculus_wsbeij	0.657823	1	1	1
EM10E1110683	chr3	68479579	68479920	mus_musculus_wsbeij	0.952561	1	1	1
EM10E1110684	chr3	68481567	68481739	mus_musculus_wsbeij	0.952392	1	0.570888	1
EM10E1110685	chr3	68483890	68484229	mus_musculus_wsbeij	0.669664	1	0.873882	1
EM10E1110686	chr3	68484830	68485074	mus_musculus_wsbeij	0.7058	1	0.855856	1
EM10E1110687	chr3	68488083	68488277	mus_musculus_wsbeij	0.84357	1	0.754045	1
EM10E1110688	chr3	68489658	68489849	mus_musculus_wsbeij	0.949129	1	0.58034	1
EM10E1110689	chr3	68489957	68490230	mus_musculus_wsbeij	0.958878	1	0.381903	1
EM10E1110690	chr3	68490431	68490650	mus_musculus_wsbeij	0.690154	1	1	1
EM10E1110691	chr3	68492634	68492895	mus_musculus_wsbeij	0.722791	1	1	1
EM10E1110693	chr3	68493910	68494240	mus_musculus_wsbeij	0.72278	1	1	1
EM10E1110694	chr3	68494253	68494471	mus_musculus_wsbeij	0.967021	1	0.350193	1
EM10E1110695	chr3	68494978	68495139	mus_musculus_wsbeij	0.975567	1	0.327052	1
EM10E1110699	chr3	68502907	68503247	mus_musculus_wsbeij	0.309902	1	1	1
EM10E1110708	chr3	68545296	68545598	mus_musculus_wsbeij	0.714604	1	1	1
EM10E1110714	chr3	68590952	68591287	mus_musculus_wsbeij	0.794057	1	0.798714	1
EM10E1110716	chr3	68594331	68594497	mus_musculus_wsbeij	0.60977	1	1	1
EM10E1110718	chr3	68598538	68598859	mus_musculus_wsbeij	0.690128	1	1	1
EM10E1110720	chr3	68600277	68600609	mus_musculus_wsbeij	0.485393	1	1	1
EM10E1110721	chr3	68600855	68601082	mus_musculus_wsbeij	0.625981	1	1	1
EM10E1110723	chr3	68620486	68620816	mus_musculus_wsbeij	0.972157	1	0.20149	1
EM10E1110724	chr3	68624084	68624424	mus_musculus_wsbeij	0.329874	1	1	1
EM10E1110725	chr3	68626222	68626442	mus_musculus_wsbeij	0.776848	1	0.811711	1
EM10E1110729	chr3	68666776	68667112	mus_musculus_wsbeij	0.912925	1	0.507734	1
EM10E1110734	chr3	68671723	68671947	mus_musculus_wsbeij	0.554446	1	1	1
EM10E1110738	chr3	68694794	68695043	mus_musculus_wsbeij	0.879028	1	0.712577	1
EM10E1110739	chr3	68695140	68695340	mus_musculus_wsbeij	0.888625	1	1	1
EM10E1110741	chr3	68732299	68732520	mus_musculus_wsbeij	0.755551	1	1	1
EM10E1110742	chr3	68732562	68732897	mus_musculus_wsbeij	0.75184	1	0.727047	1
EM10E1110743	chr3	68776551	68776794	mus_musculus_wsbeij	0.881396	1	1	1
EM10E1110744	chr3	68776803	68776995	mus_musculus_wsbeij	0.941238	1	1	1
EM10E1110745	chr3	68777014	68777269	mus_musculus_wsbeij	0.909528	1	1	1
EM10E1110746	chr3	68777531	68777821	mus_musculus_wsbeij	0.942283	1	0.59864	1
EM10E1110747	chr3	68777925	68778094	mus_musculus_wsbeij	0.977949	1	0.469926	1
EM10E1110749	chr3	68848109	68848431	mus_musculus_wsbeij	0.322413	1	1	1
EM10E1110753	chr3	68874705	68875054	mus_musculus_wsbeij	0.224588	1	1	1
EM10E1110754	chr3	68876469	68876818	mus_musculus_wsbeij	0.506198	1	1	1
EM10E1110755	chr3	68878900	68879243	mus_musculus_wsbeij	0.711789	1	0.852617	1
EM10E1110757	chr3	68885045	68885384	mus_musculus_wsbeij	0.962749	1	0.296527	1
EM10E1110760	chr3	68909954	68910167	mus_musculus_wsbeij	0.641069	1	1	1
EM10E1110761	chr3	68911418	68911616	mus_musculus_wsbeij	0.820229	1	1	1
EM10E1110762	chr3	68911799	68912080	mus_musculus_wsbeij	0.649788	1	1	1
EM10E1110763	chr3	68912483	68912647	mus_musculus_wsbeij	0.955545	1	0.561233	1
EM10E1110764	chr3	68912651	68912812	mus_musculus_wsbeij	0.96153	1	0.541249	1
EM10E1110765	chr3	68913202	68913544	mus_musculus_wsbeij	0.6418	1	1	1
EM10E1110766	chr3	68913959	68914189	mus_musculus_wsbeij	0.949712	1	0.412888	1
EM10E1110767	chr3	68916292	68916586	mus_musculus_wsbeij	0.711571	1	0.854054	1
EM10E1110769	chr3	68947973	68948179	mus_musculus_wsbeij	0.673936	1	1	1
EM10E1110774	chr3	68951575	68951922	mus_musculus_wsbeij	0.439097	1	1	1
EM10E1110775	chr3	68952013	68952362	mus_musculus_wsbeij	0.408014	1	1	1
EM10E1110776	chr3	68952727	68952930	mus_musculus_wsbeij	0.808131	1	0.796457	1
EM10E1110780	chr3	68962115	68962435	mus_musculus_wsbeij	0.984498	1	0.145534	1
EM10E1110785	chr3	69033157	69033420	mus_musculus_wsbeij	0.974533	1	0.487268	1
EM10E1110787	chr3	69033813	69034037	mus_musculus_wsbeij	0.952565	1	1	1
EM10E1110788	chr3	69034317	69034666	mus_musculus_wsbeij	0.99665	1	0.0847784	1
EM10E1110789	chr3	69035006	69035342	mus_musculus_wsbeij	0.923428	1	0.640928	1
EM10E1110792	chr3	69066843	69067179	mus_musculus_wsbeij	0.988512	1	0.169994	1
EM10E1110794	chr3	69073133	69073435	mus_musculus_wsbeij	0.789386	1	0.690098	1
EM10E1110797	chr3	69084841	69085181	mus_musculus_wsbeij	0.717792	1	0.849295	1
EM10E1110799	chr3	69093409	69093752	mus_musculus_wsbeij	0.465151	1	1	1
EM10E1110801	chr3	69112650	69112992	mus_musculus_wsbeij	0.631771	1	0.895143	1
EM10E1110806	chr3	69164431	69164737	mus_musculus_wsbeij	0.478588	1	1	1
EM10E1110807	chr3	69167532	69167879	mus_musculus_wsbeij	0.964748	1	0.229195	1
EM10E1110810	chr3	69189814	69190162	mus_musculus_wsbeij	0.827472	1	0.769952	1
EM10E1110812	chr3	69197221	69197569	mus_musculus_wsbeij	0.980322	1	0.1663	1
EM10E1110813	chr3	69197697	69198029	mus_musculus_wsbeij	0.723774	1	0.845903	1
EM10E1110814	chr3	69223221	69223445	mus_musculus_wsbeij	0.996389	1	0.0631925	1
EM10E1110815	chr3	69223498	69223657	mus_musculus_wsbeij	0.942296	1	0.598607	1
EM10E1110816	chr3	69223747	69223928	mus_musculus_wsbeij	0.788139	1	1	1
EM10E1110817	chr3	69223946	69224294	mus_musculus_wsbeij	0.549463	1	1	1
EM10E1110818	chr3	69224555	69224790	mus_musculus_wsbeij	0.859081	1	1	1
EM10E1110819	chr3	69224904	69225111	mus_musculus_wsbeij	0.99314	1	1	1
EM10E1110820	chr3	69225143	69225465	mus_musculus_wsbeij	0.763701	1	1	1
EM10E1110821	chr3	69225709	69225871	mus_musculus_wsbeij	0.955547	1	0.561226	1
EM10E1110827	chr3	69264167	69264419	mus_musculus_wsbeij	0.723782	1	0.845899	1
EM10E1110829	chr3	69265693	69265860	mus_musculus_wsbeij	0.641833	1	1	1
EM10E1110830	chr3	69269469	69269808	mus_musculus_wsbeij	0.689041	1	1	1
EM10E1110831	chr3	69269813	69270006	mus_musculus_wsbeij	0.994962	1	0.105133	1
EM10E1110832	chr3	69280955	69281237	mus_musculus_wsbeij	0.883822	1	0.706112	1
EM10E1110835	chr3	69300423	69300765	mus_musculus_wsbeij	0.825116	1	0.649119	1
EM10E1110836	chr3	69301389	69301738	mus_musculus_wsbeij	0.820766	1	0.654469	1
EM10E1110838	chr3	69347573	69347897	mus_musculus_wsbeij	0.735703	1	0.838885	1
EM10E1110842	chr3	69377246	69377487	mus_musculus_wsbeij	0.649798	1	1	1
EM10E1110843	chr3	69377499	69377663	mus_musculus_wsbeij	0.78395	1	1	1
EM10E1110844	chr3	69401965	69402271	mus_musculus_wsbeij	0.796195	1	1	1
EM10E1110845	chr3	69417062	69417299	mus_musculus_wsbeij	0.641825	1	1	1
EM10E1110847	chr3	69429612	69429961	mus_musculus_wsbeij	0.917077	1	0.413905	1
EM10E1110849	chr3	69436937	69437271	mus_musculus_wsbeij	0.992859	1	0.0753496	1
EM10E1110853	chr3	69462904	69463220	mus_musculus_wsbeij	0.452001	1	1	1
EM10E1110854	chr3	69463614	69463963	mus_musculus_wsbeij	0.378612	1	1	1
EM10E1110861	chr3	69505767	69506027	mus_musculus_wsbeij	0.765212	1	0.81991	1
EM10E1110865	chr3	69563713	69563878	mus_musculus_wsbeij	0.625986	1	1	1
EM10E1110867	chr3	69565020	69565206	mus_musculus_wsbeij	0.906677	1	0.671493	1
EM10E1110868	chr3	69574730	69575077	mus_musculus_wsbeij	0.534112	1	0.924422	1
EM10E1110869	chr3	69629119	69629468	mus_musculus_wsbeij	0.933019	1	0.287919	1
EM10E1110870	chr3	69629697	69629911	mus_musculus_wsbeij	0.579174	1	1	1
EM10E1110871	chr3	69629912	69630170	mus_musculus_wsbeij	0.414108	1	1	1
EM10E1110875	chr3	69704906	69705252	mus_musculus_wsbeij	0.356294	1	1	1
EM10E1110878	chr3	69724421	69724621	mus_musculus_wsbeij	0.883835	1	0.706096	1
EM10E1110880	chr3	69767157	69767497	mus_musculus_wsbeij	0.874048	1	1	1
EM10E1110881	chr3	69767841	69768077	mus_musculus_wsbeij	0.835971	1	1	1
EM10E1110882	chr3	69768255	69768530	mus_musculus_wsbeij	0.85145	1	1	1
EM10E1110883	chr3	69769044	69769203	mus_musculus_wsbeij	0.812278	1	1	1
EM10E1110885	chr3	70009476	70009759	mus_musculus_wsbeij	0.992206	1	0.130785	1
EM10E1110887	chr3	70011295	70011570	mus_musculus_wsbeij	0.965812	1	0.356718	1
EM10E1110888	chr3	70012066	70012395	mus_musculus_wsbeij	0.883817	1	0.70612	1
EM10E1110889	chr3	70370649	70370969	mus_musculus_wsbeij	0.804107	1	0.683978	1
EM10E1110890	chr3	70390433	70390693	mus_musculus_wsbeij	0.737739	1	1	1
EM10E1110891	chr3	70710766	70711065	mus_musculus_wsbeij	0.61568	1	0.89678	1
EM10E1110892	chr3	70711252	70711570	mus_musculus_wsbeij	0.408024	1	1	1
EM10E1110893	chr3	70712152	70712479	mus_musculus_wsbeij	0.934137	1	0.372386	1
EM10E1110895	chr3	71471381	71471611	mus_musculus_wsbeij	0.499214	1	1	1
EM10E1110898	chr3	72962874	72963088	mus_musculus_wsbeij	0.747372	1	1	1
EM10E1110900	chr3	72963831	72964013	mus_musculus_wsbeij	0.962975	1	1	1
EM10E1110901	chr3	72964515	72964852	mus_musculus_wsbeij	0.888611	1	1	1
EM10E1110902	chr3	72964904	72965150	mus_musculus_wsbeij	0.987566	1	1	1
EM10E1110905	chr3	73518777	73519124	mus_musculus_wsbeij	0.866606	1	1	1
EM10E1110907	chr3	73613882	73614228	mus_musculus_wsbeij	0.711792	1	0.852615	1
EM10E1110908	chr3	73614848	73615169	mus_musculus_wsbeij	0.747559	1	0.831554	1
EM10E1110909	chr3	73615466	73615805	mus_musculus_wsbeij	0.838244	1	0.759478	1
EM10E1110911	chr3	75043622	75043942	mus_musculus_wsbeij	0.542117	1	1	1
EM10E1110914	chr3	75199662	75199953	mus_musculus_wsbeij	0.483585	1	0.94099	1
EM10E1110915	chr3	75200554	75200903	mus_musculus_wsbeij	0.511667	1	0.930861	1
EM10E1110917	chr3	75205192	75205415	mus_musculus_wsbeij	0.698293	1	1	1
EM10E1110925	chr3	75464109	75464458	mus_musculus_wsbeij	0.84355	1	0.754064	1
EM10E1110926	chr3	75464642	75464875	mus_musculus_wsbeij	0.698289	1	1	1
EM10E1110927	chr3	75492219	75492506	mus_musculus_wsbeij	0.812251	1	1	1
EM10E1110929	chr3	75555672	75555957	mus_musculus_wsbeij	0.55698	1	0.917384	1
EM10E1110941	chr3	75651376	75651668	mus_musculus_wsbeij	0.564369	1	1	1
EM10E1110942	chr3	75652656	75652958	mus_musculus_wsbeij	0.885347	1	0.560896	1
EM10E1110943	chr3	75742973	75743313	mus_musculus_wsbeij	0.957691	1	0.252955	1
EM10E1110947	chr3	75826296	75826472	mus_musculus_wsbeij	0.931277	1	0.624543	1
EM10E1110948	chr3	75828935	75829207	mus_musculus_wsbeij	0.810963	1	0.784806	1
EM10E1110949	chr3	75833899	75834131	mus_musculus_wsbeij	0.88383	1	0.706102	1
EM10E1110952	chr3	75847167	75847372	mus_musculus_wsbeij	0.90227	1	0.678724	1
EM10E1110953	chr3	75849535	75849784	mus_musculus_wsbeij	0.730982	1	1	1
EM10E1110957	chr3	75863583	75863837	mus_musculus_wsbeij	0.915231	1	0.656548	1
EM10E1110958	chr3	75863911	75864084	mus_musculus_wsbeij	0.828138	1	1	1
EM10E1110959	chr3	75864174	75864523	mus_musculus_wsbeij	0.961517	1	0.5413	1
EM10E1110961	chr3	75981660	75982005	mus_musculus_wsbeij	0.987547	1	0.236302	1
EM10E1110966	chr3	77602932	77603231	mus_musculus_wsbeij	0.999526	1	0.00833617	1
EM10E1110969	chr3	78313375	78313724	mus_musculus_wsbeij	0.897761	1	0.685826	1
EM10E1110970	chr3	78316491	78316784	mus_musculus_wsbeij	0.888547	1	0.699497	1
EM10E1110972	chr3	78489219	78489552	mus_musculus_wsbeij	0.753467	1	0.827758	1
EM10E1110976	chr3	78787439	78787660	mus_musculus_wsbeij	0.998866	1	0.0328249	1
EM10E1110977	chr3	78807215	78807540	mus_musculus_wsbeij	0.618674	1	1	1
EM10E1110979	chr3	78809161	78809508	mus_musculus_wsbeij	0.911764	1	0.66579	1
EM10E1110981	chr3	78826794	78827141	mus_musculus_wsbeij	0.789316	1	0.804173	1
EM10E1110983	chr3	78855552	78855871	mus_musculus_wsbeij	0.899119	1	0.538399	1
EM10E1110987	chr3	78895425	78895735	mus_musculus_wsbeij	0.685886	1	1	1
EM10E1110989	chr3	78909627	78909791	mus_musculus_wsbeij	0.988131	1	0.164018	1
EM10E1110990	chr3	78909817	78910089	mus_musculus_wsbeij	0.796168	1	0.79886	1
EM10E1110991	chr3	78924754	78925097	mus_musculus_wsbeij	0.853901	1	0.612989	1
EM10E1110992	chr3	78925102	78925336	mus_musculus_wsbeij	0.948925	1	0.418455	1
EM10E1110994	chr3	78931071	78931396	mus_musculus_wsbeij	0.948413	1	0.58611	1
EM10E1110996	chr3	78933363	78933685	mus_musculus_wsbeij	0.822958	1	0.776174	1
EM10E1110997	chr3	78936219	78936399	mus_musculus_wsbeij	0.942878	1	0.436595	1
EM10E1110998	chr3	78936496	78936645	mus_musculus_wsbeij	0.921767	1	0.647403	1
EM10E1111001	chr3	78947025	78947371	mus_musculus_wsbeij	0.590707	1	1	1
EM10E1111003	chr3	78990362	78990709	mus_musculus_wsbeij	0.656793	1	1	1
EM10E1111004	chr3	78991217	78991553	mus_musculus_wsbeij	0.618672	1	1	1
EM10E1111005	chr3	78993142	78993485	mus_musculus_wsbeij	0.793644	1	1	1
EM10E1111006	chr3	78993596	78993945	mus_musculus_wsbeij	0.675625	1	0.789645	1
EM10E1111018	chr3	79068833	79069012	mus_musculus_wsbeij	0.997174	1	1	1
EM10E1111020	chr3	79084462	79084796	mus_musculus_wsbeij	0.356296	1	1	1
EM10E1111021	chr3	79084819	79085134	mus_musculus_wsbeij	0.711799	1	0.852612	1
EM10E1111022	chr3	79085254	79085454	mus_musculus_wsbeij	0.952389	1	0.570898	1
EM10E1111023	chr3	79088964	79089164	mus_musculus_wsbeij	0.859086	1	1	1
EM10E1111024	chr3	79089657	79089996	mus_musculus_wsbeij	0.799725	1	0.794186	1
EM10E1111028	chr3	79113853	79114146	mus_musculus_wsbeij	0.534819	1	1	1
EM10E1111030	chr3	79125946	79126293	mus_musculus_wsbeij	0.350877	1	1	1
EM10E1111032	chr3	79129489	79129683	mus_musculus_wsbeij	0.95239	1	0.570896	1
EM10E1111037	chr3	79134733	79135042	mus_musculus_wsbeij	0.603798	1	0.901275	1
EM10E1111038	chr3	79135058	79135251	mus_musculus_wsbeij	0.534829	1	1	1
EM10E1111040	chr3	79138081	79138268	mus_musculus_wsbeij	0.633891	1	1	1
EM10E1111042	chr3	79144967	79145308	mus_musculus_wsbeij	0.295584	1	1	1
EM10E1111044	chr3	79146444	79146780	mus_musculus_wsbeij	0.838722	1	0.642653	1
EM10E1111045	chr3	79149610	79149927	mus_musculus_wsbeij	0.390175	1	1	1
EM10E1111046	chr3	79150326	79150630	mus_musculus_wsbeij	0.355533	1	1	1
EM10E1111047	chr3	79155528	79155810	mus_musculus_wsbeij	0.883824	1	0.70611	1
EM10E1111050	chr3	79169265	79169613	mus_musculus_wsbeij	0.838242	1	0.759479	1
EM10E1111055	chr3	79193147	79193411	mus_musculus_wsbeij	0.69013	1	1	1
EM10E1111056	chr3	79193440	79193748	mus_musculus_wsbeij	0.842362	1	0.757485	1
EM10E1111057	chr3	79193787	79193941	mus_musculus_wsbeij	0.995359	1	1	1
EM10E1111058	chr3	79193956	79194299	mus_musculus_wsbeij	0.859068	1	1	1
EM10E1111059	chr3	79194502	79194851	mus_musculus_wsbeij	0.927391	1	0.632847	1
EM10E1111060	chr3	79195425	79195726	mus_musculus_wsbeij	0.527571	1	1	1
EM10E1111062	chr3	79202081	79202427	mus_musculus_wsbeij	0.261484	1	1	1
EM10E1111065	chr3	79203950	79204282	mus_musculus_wsbeij	0.991941	1	0.100431	1
EM10E1111066	chr3	79217535	79217784	mus_musculus_wsbeij	0.854005	1	0.742855	1
EM10E1111067	chr3	79219244	79219530	mus_musculus_wsbeij	0.492269	1	1	1
EM10E1111069	chr3	79232318	79232483	mus_musculus_wsbeij	0.993198	1	0.344965	1
EM10E1111070	chr3	79232500	79232702	mus_musculus_wsbeij	0.820227	1	1	1
EM10E1111071	chr3	79237315	79237528	mus_musculus_wsbeij	0.859085	1	1	1
EM10E1111072	chr3	79237571	79237746	mus_musculus_wsbeij	0.731	1	1	1
EM10E1111075	chr3	79250316	79250660	mus_musculus_wsbeij	0.59788	1	0.903449	1
EM10E1111078	chr3	79287334	79287658	mus_musculus_wsbeij	0.968023	1	0.264298	1
EM10E1111084	chr3	79383318	79383656	mus_musculus_wsbeij	0.759344	1	0.823883	1
EM10E1111085	chr3	79385750	79386082	mus_musculus_wsbeij	0.909673	1	0.514606	1
EM10E1111086	chr3	79386269	79386490	mus_musculus_wsbeij	0.996651	1	0.0847641	1
EM10E1111088	chr3	79391819	79392001	mus_musculus_wsbeij	0.994757	1	0.106791	1
EM10E1111089	chr3	79397491	79397828	mus_musculus_wsbeij	0.545498	1	0.92098	1
EM10E1111093	chr3	79423410	79423739	mus_musculus_wsbeij	0.974917	1	0.234797	1
EM10E1111095	chr3	79425684	79425913	mus_musculus_wsbeij	0.735711	1	0.838882	1
EM10E1111097	chr3	79426347	79426662	mus_musculus_wsbeij	0.564361	1	1	1
EM10E1111098	chr3	79426744	79427091	mus_musculus_wsbeij	0.356296	1	1	1
EM10E1111104	chr3	79435296	79435622	mus_musculus_wsbeij	0.902994	1	0.528165	1
EM10E1111106	chr3	79438818	79439013	mus_musculus_wsbeij	0.969671	1	0.509577	1
EM10E1111107	chr3	79439406	79439584	mus_musculus_wsbeij	0.957893	1	1	1
EM10E1111111	chr3	79446450	79446767	mus_musculus_wsbeij	0.571889	1	1	1
EM10E1111112	chr3	79446963	79447298	mus_musculus_wsbeij	0.816506	1	0.779968	1
EM10E1111117	chr3	79472220	79472567	mus_musculus_wsbeij	0.426462	1	1	1
EM10E1111118	chr3	79474388	79474599	mus_musculus_wsbeij	0.989533	1	0.21998	1
EM10E1111119	chr3	79474780	79474932	mus_musculus_wsbeij	0.984247	1	1	1
EM10E1111120	chr3	79475085	79475434	mus_musculus_wsbeij	0.794051	1	0.798719	1
EM10E1111121	chr3	79475515	79475705	mus_musculus_wsbeij	0.942291	1	0.598618	1
EM10E1111127	chr3	79494123	79494472	mus_musculus_wsbeij	0.586095	1	0.907654	1
EM10E1111129	chr3	79498879	79499072	mus_musculus_wsbeij	0.665862	1	1	1
EM10E1111130	chr3	79499109	79499369	mus_musculus_wsbeij	0.625977	1	1	1
EM10E1111131	chr3	79499372	79499607	mus_musculus_wsbeij	0.602523	1	1	1
EM10E1111133	chr3	79535277	79535443	mus_musculus_wsbeij	0.874072	1	1	1
EM10E1111134	chr3	79535486	79535828	mus_musculus_wsbeij	0.747344	1	1	1
EM10E1111135	chr3	79536759	79536944	mus_musculus_wsbeij	0.721477	1	1	1
EM10E1111137	chr3	79582061	79582364
EM10E1111138	chr3	79583812	79584025
EM10E1111141	chr3	79590891	79591183
EM10E1111142	chr3	79597470	79597817
EM10E1111147	chr3	79651845	79652043	mus_musculus_wsbeij	0.618124	1	1	1
EM10E1111151	chr3	79719009	79719293	mus_musculus_wsbeij	0.925433	1	0.493593	1
EM10E1111152	chr3	79721143	79721479	mus_musculus_wsbeij	0.926445	1	0.40368	1
EM10E1111156	chr3	79749958	79750253	mus_musculus_wsbeij	0.963077	1	0.366135	1
EM10E1111157	chr3	79750460	79750713	mus_musculus_wsbeij	0.597878	1	0.903451	1
EM10E1111163	chr3	79756254	79756488	mus_musculus_wsbeij	0.594796	1	1	1
EM10E1111165	chr3	79760024	79760372	mus_musculus_wsbeij	0.414103	1	1	1
EM10E1111166	chr3	79761810	79762106	mus_musculus_wsbeij	0.89257	1	0.547996	1
EM10E1111172	chr3	79790501	79790657	mus_musculus_wsbeij	0.780032	1	1	1
EM10E1111173	chr3	79791311	79791497	mus_musculus_wsbeij	0.879037	1	0.712566	1
EM10E1111174	chr3	79791607	79791952	mus_musculus_wsbeij	0.966515	1	0.270257	1
EM10E1111175	chr3	79792024	79792278	mus_musculus_wsbeij	0.975744	1	0.309857	1
EM10E1111176	chr3	79792295	79792548	mus_musculus_wsbeij	0.958586	1	0.551375	1
EM10E1111177	chr3	79793043	79793384	mus_musculus_wsbeij	0.974122	1	0.318001	1
EM10E1111178	chr3	79793741	79793996	mus_musculus_wsbeij	0.992857	1	0.187745	1
EM10E1111179	chr3	79794002	79794349	mus_musculus_wsbeij	0.893189	1	0.692744	1
EM10E1111180	chr3	79805294	79805611	mus_musculus_wsbeij	0.587097	1	1	1
EM10E1111183	chr3	79811114	79811429	mus_musculus_wsbeij	0.714602	1	1	1
EM10E1111184	chr3	79811686	79811888	mus_musculus_wsbeij	0.843756	1	1	1
EM10E1111186	chr3	79813970	79814318	mus_musculus_wsbeij	0.850356	1	0.537053	1
EM10E1111189	chr3	79818497	79818839	mus_musculus_wsbeij	0.896098	1	0.541453	1
EM10E1111190	chr3	79822788	79823136	mus_musculus_wsbeij	0.345532	1	1	1
EM10E1111192	chr3	79826177	79826363	mus_musculus_wsbeij	0.79622	1	1	1
EM10E1111194	chr3	79834418	79834760	mus_musculus_wsbeij	0.874123	1	0.579753	1
EM10E1111196	chr3	79835801	79835998	mus_musculus_wsbeij	0.896101	1	0.541455	1
EM10E1111197	chr3	79838218	79838501	mus_musculus_wsbeij	0.782615	1	0.807474	1
EM10E1111200	chr3	79855591	79855744	mus_musculus_wsbeij	0.828144	1	1	1
EM10E1111203	chr3	79877488	79877769	mus_musculus_wsbeij	0.739167	1	1	1
EM10E1111204	chr3	79878006	79878162	mus_musculus_wsbeij	0.804271	1	1	1
EM10E1111207	chr3	79884217	79884374	mus_musculus_wsbeij	0.945766	1	0.58957	1
EM10E1111209	chr3	79885663	79885838	mus_musculus_wsbeij	0.88863	1	1	1
EM10E1111212	chr3	79891924	79892156	mus_musculus_wsbeij	0.625982	1	1	1
EM10E1111214	chr3	79897834	79898164	mus_musculus_wsbeij	0.982899	1	0.269033	1
EM10E1111216	chr3	79912400	79912690	mus_musculus_wsbeij	0.975746	1	0.309845	1
EM10E1111218	chr3	79938018	79938229	mus_musculus_wsbeij	0.673929	1	1	1
EM10E1111219	chr3	79950045	79950391	mus_musculus_wsbeij	0.99411	1	0.0838856	1
EM10E1111220	chr3	79950460	79950726	mus_musculus_wsbeij	0.999556	1	0.0184083	1
EM10E1111226	chr3	79990508	79990851	mus_musculus_wsbeij	0.408022	1	1	1
EM10E1111228	chr3	80115164	80115405	mus_musculus_wsbeij	0.936806	1	0.450512	1
EM10E1111229	chr3	80119034	80119339	mus_musculus_wsbeij	0.879019	1	0.712589	1
EM10E1111233	chr3	80192528	80192864	mus_musculus_wsbeij	0.961734	1	0.288202	1
EM10E1111235	chr3	80327834	80328178	mus_musculus_wsbeij	0.963371	1	0.282211	1
EM10E1111236	chr3	80329963	80330306	mus_musculus_wsbeij	0.934133	1	0.372396	1
EM10E1111237	chr3	80538722	80539064	mus_musculus_wsbeij	0.992205	1	0.130795	1
EM10E1111241	chr3	80708277	80708618	mus_musculus_wsbeij	0.955534	1	0.561271	1
EM10E1111243	chr3	80709986	80710323	mus_musculus_wsbeij	0.820203	1	1	1
EM10E1111247	chr3	80820507	80820757	mus_musculus_wsbeij	0.883829	1	0.706104	1
EM10E1111248	chr3	80820776	80821097	mus_musculus_wsbeij	0.6025	1	1	1
EM10E1111249	chr3	80865998	80866288	mus_musculus_wsbeij	0.947256	1	0.420525	1
EM10E1111254	chr3	80930964	80931184	mus_musculus_wsbeij	0.994833	1	0.164026	1
EM10E1111255	chr3	80936260	80936594	mus_musculus_wsbeij	0.986521	1	0.172526	1
EM10E1111258	chr3	80939301	80939649	mus_musculus_wsbeij	0.763698	1	1	1
EM10E1111260	chr3	80941780	80941945	mus_musculus_wsbeij	0.980594	1	1	1
EM10E1111261	chr3	80942063	80942384	mus_musculus_wsbeij	0.513257	1	1	1
EM10E1111263	chr3	80944032	80944329	mus_musculus_wsbeij	0.747351	1	1	1
EM10E1111264	chr3	80944395	80944558	mus_musculus_wsbeij	0.984247	1	1	1
EM10E1111265	chr3	80944667	80944842	mus_musculus_wsbeij	0.984247	1	1	1
EM10E1111266	chr3	80945017	80945213	mus_musculus_wsbeij	0.835979	1	1	1
EM10E1111267	chr3	80945530	80945713	mus_musculus_wsbeij	0.972355	1	1	1
EM10E1111268	chr3	80946682	80946908	mus_musculus_wsbeij	0.874061	1	1	1
EM10E1111269	chr3	80948429	80948663	mus_musculus_wsbeij	0.827488	1	0.769937	1
EM10E1111273	chr3	80967415	80967607	mus_musculus_wsbeij	0.993564	1	0.179773	1
EM10E1111276	chr3	81010361	81010656	mus_musculus_wsbeij	0.594773	1	1	1
EM10E1111277	chr3	81030994	81031316	mus_musculus_wsbeij	0.940788	1	0.354403	1
EM10E1111279	chr3	81071235	81071436	mus_musculus_wsbeij	0.499215	1	1	1
EM10E1111280	chr3	81113369	81113610	mus_musculus_wsbeij	0.96435	1	0.530946	1
EM10E1111287	chr3	81390741	81391002	mus_musculus_wsbeij	0.633872	1	1	1
EM10E1111288	chr3	81637523	81637859	mus_musculus_wsbeij	0.899573	1	0.534843	1
EM10E1111289	chr3	81737108	81737302	mus_musculus_wsbeij	0.812263	1	1	1
EM10E1111292	chr3	81792885	81793204	mus_musculus_wsbeij	0.902256	1	0.678748	1
EM10E1111293	chr3	81830222	81830422	mus_musculus_wsbeij	0.527582	1	1	1
EM10E1111294	chr3	81834736	81835080	mus_musculus_wsbeij	0.943299	1	0.261138	1
EM10E1111295	chr3	81835278	81835604	mus_musculus_wsbeij	0.94876	1	0.290054	1
EM10E1111296	chr3	81837475	81837785	mus_musculus_wsbeij	0.717795	1	0.849293	1
EM10E1111297	chr3	81839897	81840240	mus_musculus_wsbeij	0.919645	1	0.408023	1
EM10E1111306	chr3	81879654	81879895	mus_musculus_wsbeij	0.350875	1	1	1
EM10E1111307	chr3	81879953	81880211	mus_musculus_wsbeij	0.917074	1	0.413918	1
EM10E1111313	chr3	81882969	81883318	mus_musculus_wsbeij	0.879015	1	0.712593	1
EM10E1111316	chr3	81889399	81889746	mus_musculus_wsbeij	0.603797	1	0.901275	1
EM10E1111319	chr3	81890861	81891187	mus_musculus_wsbeij	0.655624	1	0.885448	1
EM10E1111322	chr3	81894975	81895286	mus_musculus_wsbeij	0.513264	1	1	1
EM10E1111323	chr3	81895389	81895630	mus_musculus_wsbeij	0.798505	1	0.680248	1
EM10E1111327	chr3	81902723	81903040	mus_musculus_wsbeij	0.870291	1	0.585893	1
EM10E1111329	chr3	81911781	81912122	mus_musculus_wsbeij	0.838243	1	0.759479	1
EM10E1111330	chr3	81929832	81929994	mus_musculus_wsbeij	0.602523	1	1	1
EM10E1111331	chr3	81930005	81930219	mus_musculus_wsbeij	0.999528	1	0.013476	1
EM10E1111332	chr3	81930489	81930834	mus_musculus_wsbeij	0.973281	1	0.196977	1
EM10E1111334	chr3	81936660	81936818	mus_musculus_wsbeij	0.754592	1	1	1
EM10E1111335	chr3	81943410	81943607	mus_musculus_wsbeij	0.961017	1	0.374013	1
EM10E1111336	chr3	81944006	81944284	mus_musculus_wsbeij	0.874153	1	0.71891	1
EM10E1111337	chr3	81952226	81952561	mus_musculus_wsbeij	0.564359	1	1	1
EM10E1111338	chr3	81961942	81962199	mus_musculus_wsbeij	0.799737	1	0.794176	1
EM10E1111341	chr3	81981036	81981382	mus_musculus_wsbeij	0.755524	1	1	1
EM10E1111342	chr3	81981878	81982223	mus_musculus_wsbeij	0.747341	1	1	1
EM10E1111344	chr3	82011717	82011958	mus_musculus_wsbeij	0.897772	1	0.685809	1
EM10E1111346	chr3	82019787	82020134	mus_musculus_wsbeij	0.587091	1	1	1
EM10E1111351	chr3	82052242	82052391	mus_musculus_wsbeij	0.714636	1	1	1
EM10E1111352	chr3	82052472	82052735	mus_musculus_wsbeij	0.993716	1	0.08707	1
EM10E1111353	chr3	82052892	82053222	mus_musculus_wsbeij	0.414102	1	1	1
EM10E1111356	chr3	82087554	82087799	mus_musculus_wsbeij	0.883829	1	0.706103	1
EM10E1111360	chr3	82144032	82144353	mus_musculus_wsbeij	0.999265	1	0.0384808	1
EM10E1111363	chr3	82182801	82183132	mus_musculus_wsbeij	0.984148	1	0.260844	1
EM10E1111364	chr3	82183174	82183362	mus_musculus_wsbeij	0.610264	1	1	1
EM10E1111369	chr3	82199048	82199218	mus_musculus_wsbeij	0.618613	1	1	1
EM10E1111375	chr3	82265132	82265480	mus_musculus_wsbeij	0.861043	1	0.737245	1
EM10E1111378	chr3	82455128	82455328	mus_musculus_wsbeij	0.981593	1	0.277197	1
EM10E1111379	chr3	82455346	82455639	mus_musculus_wsbeij	0.838251	1	0.75947	1
EM10E1111386	chr3	82852208	82852555	mus_musculus_wsbeij	0.295585	1	1	1
EM10E1111388	chr3	82857936	82858265	mus_musculus_wsbeij	0.794056	1	0.798714	1
EM10E1111392	chr3	82906374	82906721	mus_musculus_wsbeij	0.737402	1	0.739909	1
EM10E1111396	chr3	82912137	82912486	mus_musculus_wsbeij	0.408019	1	1	1
EM10E1111397	chr3	82914237	82914539	mus_musculus_wsbeij	0.78261	1	0.807478	1
EM10E1111398	chr3	82914803	82915149	mus_musculus_wsbeij	0.837929	1	0.632683	1
EM10E1111401	chr3	82917005	82917310	mus_musculus_wsbeij	0.92233	1	0.486739	1
EM10E1111402	chr3	82917362	82917567	mus_musculus_wsbeij	0.861388	1	0.737446	1
EM10E1111403	chr3	82917646	82917953	mus_musculus_wsbeij	0.927089	1	0.390269	1
EM10E1111406	chr3	82919837	82920180	mus_musculus_wsbeij	0.759345	1	0.823882	1
EM10E1111412	chr3	82927633	82927918	mus_musculus_wsbeij	0.587107	1	1	1
EM10E1111414	chr3	82930237	82930421	mus_musculus_wsbeij	0.833981	1	1	1
EM10E1111415	chr3	82933176	82933508	mus_musculus_wsbeij	0.542112	1	1	1
EM10E1111417	chr3	82935179	82935528	mus_musculus_wsbeij	0.999972	1	0.000862255	0.401814
EM10E1111428	chr3	82941797	82942086	mus_musculus_wsbeij	0.471847	1	1	1
EM10E1111430	chr3	82945818	82945987	mus_musculus_wsbeij	0.937052	1	0.613062	1
EM10E1111432	chr3	82947034	82947365	mus_musculus_wsbeij	0.402005	1	1	1
EM10E1111433	chr3	82947645	82947843	mus_musculus_wsbeij	0.935045	1	0.616098	1
EM10E1111436	chr3	82948577	82948737	mus_musculus_wsbeij	0.657824	1	1	1
EM10E1111437	chr3	82948848	82949088	mus_musculus_wsbeij	0.571904	1	1	1
EM10E1111438	chr3	82949890	82950118	mus_musculus_wsbeij	0.633885	1	1	1
EM10E1111440	chr3	82954014	82954277	mus_musculus_wsbeij	0.549488	1	1	1
EM10E1111445	chr3	82957011	82957346	mus_musculus_wsbeij	0.690127	1	1	1
EM10E1111447	chr3	82958794	82959142	mus_musculus_wsbeij	0.356295	1	1	1
EM10E1111448	chr3	82959432	82959780	mus_musculus_wsbeij	0.56276	1	0.915523	1
EM10E1111449	chr3	82959996	82960304	mus_musculus_wsbeij	0.952882	1	0.31828	1
EM10E1111450	chr3	82960482	82960661	mus_musculus_wsbeij	0.942128	1	0.45061	1
EM10E1111451	chr3	82960855	82961052	mus_musculus_wsbeij	0.979688	1	0.211637	1
EM10E1111454	chr3	82962502	82962851	mus_musculus_wsbeij	0.458542	1	1	1
EM10E1111460	chr3	83017613	83017940	mus_musculus_wsbeij	0.711798	1	0.852612	1
EM10E1111461	chr3	83034491	83034832	mus_musculus_wsbeij	0.542111	1	1	1
EM10E1111462	chr3	83035718	83035879	mus_musculus_wsbeij	0.9768	1	0.475694	1
EM10E1111463	chr3	83035961	83036123	mus_musculus_wsbeij	0.947013	1	1	1
EM10E1111464	chr3	83046181	83046516	mus_musculus_wsbeij	0.657621	1	0.879374	1
EM10E1111467	chr3	83116987	83117292	mus_musculus_wsbeij	0.96101	1	0.374039	1
EM10E1111468	chr3	83119591	83119884	mus_musculus_wsbeij	0.44552	1	1	1
EM10E1111469	chr3	83184572	83184816	mus_musculus_wsbeij	0.527584	1	1	1
EM10E1111470	chr3	83194206	83194543	mus_musculus_wsbeij	0.396058	1	1	1
EM10E1111471	chr3	83207219	83207559	mus_musculus_wsbeij	0.82811	1	1	1
EM10E1111481	chr3	83437691	83438036	mus_musculus_wsbeij	0.665833	1	1	1
EM10E1111484	chr3	83448642	83448842	mus_musculus_wsbeij	0.957892	1	1	1
EM10E1111485	chr3	83461265	83461544	mus_musculus_wsbeij	0.956685	1	0.389712	1
EM10E1111487	chr3	83477713	83477977	mus_musculus_wsbeij	0.77187	1	1	1
EM10E1111488	chr3	83478256	83478579	mus_musculus_wsbeij	0.812245	1	1	1
EM10E1111491	chr3	83493456	83493802	mus_musculus_wsbeij	0.511666	1	0.930861	1
EM10E1111492	chr3	83614154	83614456	mus_musculus_wsbeij	0.550026	1	0.923057	1
EM10E1111494	chr3	83618318	83618658	mus_musculus_wsbeij	0.820202	1	1	1
EM10E1111496	chr3	83640541	83640878	mus_musculus_wsbeij	0.730965	1	1	1
EM10E1111498	chr3	83663673	83663948	mus_musculus_wsbeij	0.499206	1	1	1
EM10E1111500	chr3	83670906	83671074	mus_musculus_wsbeij	0.804271	1	1	1
EM10E1111502	chr3	83671564	83671896	mus_musculus_wsbeij	0.426468	1	1	1
EM10E1111503	chr3	83672081	83672328	mus_musculus_wsbeij	0.730985	1	1	1
EM10E1111505	chr3	83673909	83674063	mus_musculus_wsbeij	0.997174	1	1	1
EM10E1111506	chr3	83674083	83674310	mus_musculus_wsbeij	0.980593	1	1	1
EM10E1111507	chr3	83674411	83674707	mus_musculus_wsbeij	0.556886	1	1	1
EM10E1111509	chr3	83676354	83676699	mus_musculus_wsbeij	0.534822	1	1	1
EM10E1111511	chr3	83689162	83689493	mus_musculus_wsbeij	0.651605	1	0.882029	1
EM10E1111512	chr3	83691116	83691410	mus_musculus_wsbeij	0.929084	1	1	1
EM10E1111513	chr3	83691422	83691745	mus_musculus_wsbeij	0.835958	1	1	1
EM10E1111514	chr3	83697001	83697168	mus_musculus_wsbeij	0.925351	1	0.479612	1
EM10E1111515	chr3	83697242	83697447	mus_musculus_wsbeij	0.999498	1	0.0107477	1
EM10E1111516	chr3	83697519	83697736	mus_musculus_wsbeij	0.947259	1	0.420515	1
EM10E1111517	chr3	83698778	83699125	mus_musculus_wsbeij	0.99758	1	0.0335542	1
EM10E1111518	chr3	83705163	83705504	mus_musculus_wsbeij	0.408021	1	1	1
EM10E1111520	chr3	83723865	83724185	mus_musculus_wsbeij	0.324785	1	1	1
EM10E1111524	chr3	83748281	83748606	mus_musculus_wsbeij	0.402009	1	1	1
EM10E1111525	chr3	83748628	83748938	mus_musculus_wsbeij	0.356295	1	1	1
EM10E1111526	chr3	83748946	83749117	mus_musculus_wsbeij	0.665867	1	1	1
EM10E1111531	chr3	83766405	83766748	mus_musculus_wsbeij	0.568564	1	0.91362	1
EM10E1111536	chr3	83772515	83772860	mus_musculus_wsbeij	0.619902	1	0.899679	1
EM10E1111559	chr3	83854761	83855110	mus_musculus_wsbeij	0.870285	1	0.585901	1
EM10E1111563	chr3	83870999	83871337	mus_musculus_wsbeij	0.850397	1	0.615634	1
EM10E1111566	chr3	83878034	83878192	mus_musculus_wsbeij	0.942296	1	0.598607	1
EM10E1111568	chr3	83885245	83885424	mus_musculus_wsbeij	0.673941	1	1	1
EM10E1111569	chr3	83885484	83885705	mus_musculus_wsbeij	0.649806	1	1	1
EM10E1111570	chr3	83892768	83893094	mus_musculus_wsbeij	0.699785	1	0.85903	1
EM10E1111571	chr3	83895620	83895947	mus_musculus_wsbeij	0.402005	1	1	1
EM10E1111574	chr3	83901603	83901924	mus_musculus_wsbeij	0.98831	1	0.102081	1
EM10E1111575	chr3	83902613	83902873	mus_musculus_wsbeij	0.961014	1	0.374025	1
EM10E1111576	chr3	83903433	83903746	mus_musculus_wsbeij	0.534816	1	1	1
EM10E1111577	chr3	83904436	83904781	mus_musculus_wsbeij	0.451994	1	1	1
EM10E1111578	chr3	83904896	83905240	mus_musculus_wsbeij	0.944339	1	0.356318	1
EM10E1111580	chr3	83910090	83910436	mus_musculus_wsbeij	0.408013	1	1	1
EM10E1111584	chr3	83918745	83918901	mus_musculus_wsbeij	0.929094	1	1	1
EM10E1111588	chr3	83929230	83929524	mus_musculus_wsbeij	0.625966	1	1	1
EM10E1111590	chr3	83938540	83938886	mus_musculus_wsbeij	0.741637	1	0.835262	1
EM10E1111594	chr3	83941696	83942040	mus_musculus_wsbeij	0.810952	1	0.784815	1
EM10E1111597	chr3	83949707	83950024	mus_musculus_wsbeij	0.822013	1	0.775015	1
EM10E1111598	chr3	83953601	83953868	mus_musculus_wsbeij	0.954426	1	0.397481	1
EM10E1111599	chr3	83956148	83956483	mus_musculus_wsbeij	0.8642	1	0.731159	1
EM10E1111600	chr3	83967088	83967364	mus_musculus_wsbeij	0.843744	1	1	1
EM10E1111601	chr3	83967503	83967852	mus_musculus_wsbeij	0.954738	1	0.312265	1
EM10E1111602	chr3	83968286	83968613	mus_musculus_wsbeij	0.854466	1	0.609819	1
EM10E1111603	chr3	83969106	83969439	mus_musculus_wsbeij	0.981829	1	0.20027	1
EM10E1111609	chr3	83988626	83988975	mus_musculus_wsbeij	0.649774	1	1	1
EM10E1111611	chr3	84015458	84015806	mus_musculus_wsbeij	0.833696	1	0.638228	1
EM10E1111612	chr3	84016055	84016276	mus_musculus_wsbeij	0.714624	1	1	1
EM10E1111614	chr3	84036506	84036803	mus_musculus_wsbeij	0.771864	1	1	1
EM10E1111618	chr3	84043410	84043610	mus_musculus_wsbeij	0.657815	1	1	1
EM10E1111619	chr3	84043767	84044089	mus_musculus_wsbeij	0.603794	1	0.901276	1
EM10E1111622	chr3	84061979	84062289	mus_musculus_wsbeij	0.879018	1	0.71259	1
EM10E1111623	chr3	84062925	84063269	mus_musculus_wsbeij	0.741641	1	0.83526	1
EM10E1111630	chr3	84096620	84096943	mus_musculus_wsbeij	0.621639	1	0.894457	1
EM10E1111631	chr3	84097866	84098202	mus_musculus_wsbeij	0.92273	1	1	1
EM10E1111634	chr3	84108209	84108430	mus_musculus_wsbeij	0.996651	1	0.0847649	1
EM10E1111635	chr3	84113434	84113765	mus_musculus_wsbeij	0.888979	1	0.554489	1
EM10E1111638	chr3	84114701	84115033	mus_musculus_wsbeij	0.687744	1	0.86517	1
EM10E1111639	chr3	84115994	84116217	mus_musculus_wsbeij	0.625978	1	1	1
EM10E1111640	chr3	84118853	84119105	mus_musculus_wsbeij	0.919385	1	0.507438	1
EM10E1111642	chr3	84121866	84122214	mus_musculus_wsbeij	0.356296	1	1	1
EM10E1111647	chr3	84128067	84128410	mus_musculus_wsbeij	0.982894	1	0.439525	1
EM10E1111649	chr3	84135597	84135849	mus_musculus_wsbeij	0.897773	1	0.685808	1
EM10E1111651	chr3	84136329	84136656	mus_musculus_wsbeij	0.478963	1	1	1
EM10E1111653	chr3	84138313	84138622	mus_musculus_wsbeij	0.520391	1	1	1
EM10E1111663	chr3	84163080	84163246	mus_musculus_wsbeij	0.999556	1	0.0184046	1
EM10E1111664	chr3	84166123	84166344	mus_musculus_wsbeij	0.66586	1	1	1
EM10E1111667	chr3	84167531	84167702	mus_musculus_wsbeij	0.96707	1	0.520366	1
EM10E1111668	chr3	84167767	84167925	mus_musculus_wsbeij	0.780033	1	1	1
EM10E1111669	chr3	84168238	84168514	mus_musculus_wsbeij	0.492271	1	1	1
EM10E1111671	chr3	84170149	84170491	mus_musculus_wsbeij	0.402001	1	1	1
EM10E1111675	chr3	84179178	84179442	mus_musculus_wsbeij	0.499214	1	1	1
EM10E1111686	chr3	84202142	84202340	mus_musculus_wsbeij	0.832902	1	0.764757	1
EM10E1111688	chr3	84210817	84211098	mus_musculus_wsbeij	0.478591	1	1	1
EM10E1111689	chr3	84213155	84213399	mus_musculus_wsbeij	0.965082	1	0.358178	1
EM10E1111690	chr3	84221155	84221493	mus_musculus_wsbeij	0.309902	1	1	1
EM10E1111691	chr3	84221862	84222193	mus_musculus_wsbeij	0.669667	1	0.873881	1
EM10E1111696	chr3	84231468	84231642	mus_musculus_wsbeij	0.996846	1	0.13337	1
EM10E1111697	chr3	84231693	84232036	mus_musculus_wsbeij	0.96337	1	0.282214	1
EM10E1111702	chr3	84252054	84252282	mus_musculus_wsbeij	0.916213	1	1	1
EM10E1111706	chr3	84257154	84257392	mus_musculus_wsbeij	0.881396	1	1	1
EM10E1111708	chr3	84263630	84263802	mus_musculus_wsbeij	0.888631	1	1	1
EM10E1111709	chr3	84263927	84264228	mus_musculus_wsbeij	0.963373	1	0.282204	1
EM10E1111711	chr3	84283929	84284140	mus_musculus_wsbeij	0.897776	1	0.685802	1
EM10E1111717	chr3	84316443	84316792	mus_musculus_wsbeij	0.625955	1	1	1
EM10E1111722	chr3	84346029	84346212	mus_musculus_wsbeij	0.610303	1	1	1
EM10E1111724	chr3	84350699	84350852	mus_musculus_wsbeij	0.999999	1	9.57376e-05	0.0967534
EM10E1111725	chr3	84353552	84353708	mus_musculus_wsbeij	0.967802	1	1	1
EM10E1111729	chr3	84367208	84367430	mus_musculus_wsbeij	0.665859	1	1	1
EM10E1111730	chr3	84367848	84368196	mus_musculus_wsbeij	0.420248	1	1	1
EM10E1111732	chr3	84371640	84371959	mus_musculus_wsbeij	0.747566	1	0.831549	1
EM10E1111735	chr3	84375385	84375585	mus_musculus_wsbeij	0.812268	1	1	1
EM10E1111738	chr3	84386635	84386976	mus_musculus_wsbeij	0.995819	1	0.0688047	1
EM10E1111739	chr3	84387448	84387690	mus_musculus_wsbeij	0.859143	1	0.737061	1
EM10E1111740	chr3	84387697	84387851	mus_musculus_wsbeij	0.995359	1	1	1
EM10E1111746	chr3	84489201	84489430	mus_musculus_wsbeij	0.843749	1	1	1
EM10E1111747	chr3	84489480	84489661	mus_musculus_wsbeij	0.682035	1	1	1
EM10E1111748	chr3	84489802	84490150	mus_musculus_wsbeij	0.739154	1	1	1
EM10E1111749	chr3	84490298	84490498	mus_musculus_wsbeij	0.954428	1	0.397474	1
EM10E1111753	chr3	84502340	84502554	mus_musculus_wsbeij	0.755554	1	1	1
EM10E1111754	chr3	84505329	84505675	mus_musculus_wsbeij	0.633595	1	0.889652	1
EM10E1111760	chr3	84534052	84534388	mus_musculus_wsbeij	0.999235	1	0.0116907	1
EM10E1111766	chr3	84547429	84547771	mus_musculus_wsbeij	0.651606	1	0.882029	1
EM10E1111767	chr3	84547904	84548228	mus_musculus_wsbeij	0.899576	1	0.534837	1
EM10E1111774	chr3	84554964	84555308	mus_musculus_wsbeij	0.449929	1	1	1
EM10E1111775	chr3	84556949	84557290	mus_musculus_wsbeij	0.499201	1	1	1
EM10E1111776	chr3	84557328	84557558	mus_musculus_wsbeij	0.759357	1	0.823876	1
EM10E1111777	chr3	84561455	84561783	mus_musculus_wsbeij	0.837936	1	0.632676	1
EM10E1111778	chr3	84561841	84562041	mus_musculus_wsbeij	0.993312	1	0.120965	1
EM10E1111779	chr3	84562514	84562861	mus_musculus_wsbeij	0.627609	1	0.892082	1
EM10E1111786	chr3	84573360	84573704	mus_musculus_wsbeij	0.747338	1	1	1
EM10E1111787	chr3	84573867	84574127	mus_musculus_wsbeij	0.938713	1	0.60747	1
EM10E1111789	chr3	84575901	84576101	mus_musculus_wsbeij	0.690157	1	1	1
EM10E1111794	chr3	84588995	84589343	mus_musculus_wsbeij	0.621639	1	0.894456	1
EM10E1111796	chr3	84594579	84594742	mus_musculus_wsbeij	0.998958	1	0.0837807	1
EM10E1111798	chr3	84595423	84595749	mus_musculus_wsbeij	0.970908	1	0.252435	1
EM10E1111799	chr3	84597905	84598129	mus_musculus_wsbeij	0.97492	1	0.234787	1
EM10E1111801	chr3	84603275	84603607	mus_musculus_wsbeij	0.805363	1	0.789549	1
EM10E1111803	chr3	84610441	84610737	mus_musculus_wsbeij	0.97879	1	0.293566	1
EM10E1111804	chr3	84610803	84611058	mus_musculus_wsbeij	0.984758	1	0.183482	1
EM10E1111805	chr3	84622782	84622984	mus_musculus_wsbeij	0.682036	1	1	1
EM10E1111806	chr3	84623090	84623295	mus_musculus_wsbeij	0.804263	1	1	1
EM10E1111807	chr3	84639584	84639766	mus_musculus_wsbeij	0.999803	1	0.0421077	1
EM10E1111809	chr3	84652118	84652467	mus_musculus_wsbeij	0.827463	1	0.76996	1
EM10E1111810	chr3	84655532	84655880	mus_musculus_wsbeij	0.268608	1	1	1
EM10E1111812	chr3	84681584	84681909	mus_musculus_wsbeij	0.835957	1	1	1
EM10E1111813	chr3	84682083	84682421	mus_musculus_wsbeij	0.838239	1	0.759483	1
EM10E1111816	chr3	84683443	84683773	mus_musculus_wsbeij	0.779995	1	1	1
EM10E1111817	chr3	84684391	84684542	mus_musculus_wsbeij	0.859097	1	1	1
EM10E1111819	chr3	84714757	84715095	mus_musculus_wsbeij	0.520383	1	1	1
EM10E1111820	chr3	84720284	84720620	mus_musculus_wsbeij	0.97917	1	0.225872	1
EM10E1111822	chr3	84722486	84722666	mus_musculus_wsbeij	0.952567	1	1	1
EM10E1111823	chr3	84722834	84723174	mus_musculus_wsbeij	0.796186	1	1	1
EM10E1111829	chr3	84736159	84736413	mus_musculus_wsbeij	0.690141	1	1	1
EM10E1111831	chr3	84760218	84760566	mus_musculus_wsbeij	0.7652	1	0.819918	1
EM10E1111834	chr3	84774893	84775222	mus_musculus_wsbeij	0.492258	1	1	1
EM10E1111837	chr3	84777499	84777756	mus_musculus_wsbeij	0.571897	1	1	1
EM10E1111838	chr3	84789724	84789991	mus_musculus_wsbeij	0.594371	1	1	1
EM10E1111839	chr3	84791219	84791493	mus_musculus_wsbeij	0.465167	1	1	1
EM10E1111841	chr3	84830648	84830982	mus_musculus_wsbeij	0.451997	1	1	1
EM10E1111842	chr3	84832561	84832895	mus_musculus_wsbeij	0.915222	1	0.656566	1
EM10E1111843	chr3	84836570	84836810	mus_musculus_wsbeij	0.747365	1	1	1
EM10E1111846	chr3	84845320	84845669	mus_musculus_wsbeij	0.690119	1	1	1
EM10E1111847	chr3	84858787	84858940	mus_musculus_wsbeij	0.975497	1	0.312657	1
EM10E1111848	chr3	84859105	84859313	mus_musculus_wsbeij	0.9678	1	1	1
EM10E1111849	chr3	84859391	84859737	mus_musculus_wsbeij	0.984245	1	1	1
EM10E1111852	chr3	84894372	84894579	mus_musculus_wsbeij	0.682032	1	1	1
EM10E1111856	chr3	85034269	85034615	mus_musculus_wsbeij	0.997275	1	0.0284383	1
EM10E1111857	chr3	85034933	85035084	mus_musculus_wsbeij	0.990323	1	0.145985	1
EM10E1111858	chr3	85078943	85079194	mus_musculus_wsbeij	0.771044	1	0.815856	1
EM10E1111860	chr3	85079889	85080235	mus_musculus_wsbeij	0.848801	1	0.748528	1
EM10E1111862	chr3	85092293	85092572	mus_musculus_wsbeij	0.961736	1	0.288197	1
EM10E1111863	chr3	85093186	85093521	mus_musculus_wsbeij	0.973054	1	0.245563	1
EM10E1111864	chr3	85093905	85094219	mus_musculus_wsbeij	0.964346	1	0.530963	1
EM10E1111867	chr3	85103814	85103966	mus_musculus_wsbeij	0.958594	1	0.551345	1
EM10E1111871	chr3	85105803	85106143	mus_musculus_wsbeij	0.340246	1	1	1
EM10E1111875	chr3	85119914	85120148	mus_musculus_wsbeij	0.747361	1	1	1
EM10E1111876	chr3	85120279	85120567	mus_musculus_wsbeij	0.706436	1	1	1
EM10E1111877	chr3	85122288	85122634	mus_musculus_wsbeij	0.983817	1	0.189049	1
EM10E1111878	chr3	85171878	85172225	mus_musculus_wsbeij	0.615675	1	0.896781	1
EM10E1111882	chr3	85178641	85178799	mus_musculus_wsbeij	0.888634	1	1	1
EM10E1111885	chr3	85180768	85180968	mus_musculus_wsbeij	0.771884	1	1	1
EM10E1111886	chr3	85182435	85182781	mus_musculus_wsbeij	0.995586	1	0.0977487	1
EM10E1111888	chr3	85191815	85192161	mus_musculus_wsbeij	0.305065	1	1	1
EM10E1111889	chr3	85207174	85207507	mus_musculus_wsbeij	0.673908	1	1	1
EM10E1111891	chr3	85216078	85216418	mus_musculus_wsbeij	0.682	1	1	1
EM10E1111892	chr3	85217955	85218295	mus_musculus_wsbeij	0.879016	1	0.712593	1
EM10E1111893	chr3	85224835	85225170	mus_musculus_wsbeij	0.878367	1	0.585138	1
EM10E1111895	chr3	85246842	85247191	mus_musculus_wsbeij	0.706419	1	1	1
EM10E1111897	chr3	85272264	85272608	mus_musculus_wsbeij	0.788107	1	1	1
EM10E1111898	chr3	85276532	85276708	mus_musculus_wsbeij	0.947012	1	1	1
EM10E1111902	chr3	85286431	85286594	mus_musculus_wsbeij	0.942295	1	0.598609	1
EM10E1111903	chr3	85290685	85291029	mus_musculus_wsbeij	0.84355	1	0.754064	1
EM10E1111911	chr3	85425383	85425710	mus_musculus_wsbeij	0.771034	1	0.815862	1
EM10E1111912	chr3	85425869	85426180	mus_musculus_wsbeij	0.633864	1	1	1
EM10E1111917	chr3	85439799	85440049	mus_musculus_wsbeij	0.993716	1	0.0870685	1
EM10E1111921	chr3	85457690	85458039	mus_musculus_wsbeij	0.681712	1	0.868141	1
EM10E1111922	chr3	85458074	85458366	mus_musculus_wsbeij	0.945754	1	0.589606	1
EM10E1111923	chr3	85458690	85459027	mus_musculus_wsbeij	0.906662	1	0.671521	1
EM10E1111925	chr3	85460599	85460919	mus_musculus_wsbeij	0.929483	1	0.384321	1
EM10E1111927	chr3	85478624	85478973	mus_musculus_wsbeij	0.657621	1	0.879374	1
EM10E1111929	chr3	85479899	85480175	mus_musculus_wsbeij	0.974361	1	0.249126	1
EM10E1111930	chr3	85481785	85482042	mus_musculus_wsbeij	0.64979	1	1	1
EM10E1111934	chr3	85509339	85509687	mus_musculus_wsbeij	0.641799	1	1	1
EM10E1111937	chr3	85515014	85515344	mus_musculus_wsbeij	0.788344	1	0.80315	1
EM10E1111942	chr3	85552833	85553177	mus_musculus_wsbeij	0.99032	1	0.146005	1
EM10E1111944	chr3	85560134	85560382	mus_musculus_wsbeij	0.843748	1	1	1
EM10E1111946	chr3	85569250	85569486	mus_musculus_wsbeij	0.739177	1	1	1
EM10E1111951	chr3	85584419	85584764	mus_musculus_wsbeij	0.396057	1	1	1
EM10E1111952	chr3	85587401	85587559	mus_musculus_wsbeij	0.935051	1	0.616086	1
EM10E1111953	chr3	85623138	85623432	mus_musculus_wsbeij	0.657625	1	0.879373	1
EM10E1111956	chr3	85671522	85671729	mus_musculus_wsbeij	0.812268	1	1	1
EM10E1111961	chr3	85720500	85720786	mus_musculus_wsbeij	0.513271	1	1	1
EM10E1111962	chr3	85720967	85721314	mus_musculus_wsbeij	0.478575	1	1	1
EM10E1111964	chr3	85728575	85728758	mus_musculus_wsbeij	0.935261	1	1	1
EM10E1111968	chr3	85739239	85739497	mus_musculus_wsbeij	0.722794	1	1	1
EM10E1111970	chr3	85750146	85750479	mus_musculus_wsbeij	0.396057	1	1	1
EM10E1111972	chr3	85752685	85753007	mus_musculus_wsbeij	0.866402	1	0.591979	1
EM10E1111975	chr3	85766028	85766374	mus_musculus_wsbeij	0.473546	1	0.940839	1
EM10E1111978	chr3	85771990	85772300	mus_musculus_wsbeij	0.610281	1	1	1
EM10E1111981	chr3	85794714	85795059	mus_musculus_wsbeij	0.805354	1	0.789556	1
EM10E1111982	chr3	85796207	85796546	mus_musculus_wsbeij	0.776829	1	0.811722	1
EM10E1111985	chr3	85831313	85831638	mus_musculus_wsbeij	0.91858	1	0.496645	1
EM10E1111986	chr3	85831644	85831989	mus_musculus_wsbeij	0.675687	1	0.871044	1
EM10E1111988	chr3	85868492	85868841	mus_musculus_wsbeij	0.528459	1	0.926086	1
EM10E1111989	chr3	85879001	85879347	mus_musculus_wsbeij	0.641794	1	1	1
EM10E1111993	chr3	85881526	85881722	mus_musculus_wsbeij	0.64107	1	1	1
EM10E1111998	chr3	85899135	85899415	mus_musculus_wsbeij	0.752078	1	0.728592	1
EM10E1112009	chr3	85945935	85946282	mus_musculus_wsbeij	0.782605	1	0.807481	1
EM10E1112016	chr3	86000619	86000937	mus_musculus_wsbeij	0.85907	1	1	1
EM10E1112017	chr3	86011905	86012117	mus_musculus_wsbeij	0.902269	1	0.678727	1
EM10E1112019	chr3	86012486	86012695	mus_musculus_wsbeij	0.673934	1	1	1
EM10E1112022	chr3	86029534	86029787	mus_musculus_wsbeij	0.452005	1	1	1
EM10E1112023	chr3	86030454	86030714	mus_musculus_wsbeij	0.542125	1	1	1
EM10E1112024	chr3	86039395	86039654	mus_musculus_wsbeij	0.885737	1	0.57284	1
EM10E1112028	chr3	86049214	86049411	mus_musculus_wsbeij	0.430611	1	1	1
EM10E1112032	chr3	86072678	86072870	mus_musculus_wsbeij	0.851464	1	1	1
EM10E1112033	chr3	86088527	86088805	mus_musculus_wsbeij	0.690138	1	1	1
EM10E1112036	chr3	86103315	86103664	mus_musculus_wsbeij	0.735693	1	0.838891	1
EM10E1112038	chr3	86112955	86113255	mus_musculus_wsbeij	0.452002	1	1	1
EM10E1112040	chr3	86130934	86131121	mus_musculus_wsbeij	0.916217	1	1	1
EM10E1112042	chr3	86131776	86132095	mus_musculus_wsbeij	0.982899	1	0.269035	1
EM10E1112044	chr3	86132283	86132568	mus_musculus_wsbeij	0.828112	1	1	1
EM10E1112045	chr3	86155648	86155982	mus_musculus_wsbeij	0.999888	1	0.00271817	0.777289
EM10E1112047	chr3	86235868	86236119	mus_musculus_wsbeij	0.780006	1	1	1
EM10E1112049	chr3	86355218	86355509	mus_musculus_wsbeij	0.730968	1	1	1
EM10E1112050	chr3	86355571	86355807	mus_musculus_wsbeij	0.95789	1	1	1
EM10E1112051	chr3	86355815	86356129	mus_musculus_wsbeij	0.980593	1	1	1
EM10E1112052	chr3	86356193	86356527	mus_musculus_wsbeij	0.995359	1	1	1
EM10E1112053	chr3	86368246	86368517	mus_musculus_wsbeij	0.830009	1	0.777637	1
EM10E1112054	chr3	86444098	86444355	mus_musculus_wsbeij	0.962972	1	1	1
EM10E1112056	chr3	86446789	86447122	mus_musculus_wsbeij	0.962971	1	1	1
EM10E1112057	chr3	86447149	86447395	mus_musculus_wsbeij	0.99314	1	1	1
EM10E1112058	chr3	86448523	86448855	mus_musculus_wsbeij	0.895716	1	1	1
EM10E1112059	chr3	86449162	86449346	mus_musculus_wsbeij	0.947012	1	1	1
EM10E1112060	chr3	86449442	86449623	mus_musculus_wsbeij	0.957892	1	1	1
EM10E1112061	chr3	86450192	86450421	mus_musculus_wsbeij	0.916213	1	1	1
EM10E1112064	chr3	86452121	86452454	mus_musculus_wsbeij	0.542105	1	1	1
EM10E1112065	chr3	86453229	86453544	mus_musculus_wsbeij	0.957888	1	1	1
EM10E1112066	chr3	86453914	86454222	mus_musculus_wsbeij	0.984246	1	1	1
EM10E1112067	chr3	86454259	86454597	mus_musculus_wsbeij	0.980592	1	1	1
EM10E1112068	chr3	86454842	86455042	mus_musculus_wsbeij	0.990537	1	1	1
EM10E1112069	chr3	86455433	86455774	mus_musculus_wsbeij	0.888611	1	1	1
EM10E1112071	chr3	86457039	86457191	mus_musculus_wsbeij	0.82024	1	1	1
EM10E1112072	chr3	86457757	86458098	mus_musculus_wsbeij	0.471825	1	1	1
EM10E1112073	chr3	86458607	86458953	mus_musculus_wsbeij	0.902689	1	1	1
EM10E1112074	chr3	86459582	86459864	mus_musculus_wsbeij	0.730977	1	1	1
EM10E1112082	chr3	86467028	86467299	mus_musculus_wsbeij	0.987974	1	0.400799	1
EM10E1112083	chr3	86468388	86468544	mus_musculus_wsbeij	0.76374	1	1	1
EM10E1112084	chr3	86479867	86480157	mus_musculus_wsbeij	0.997411	1	0.267851	1
EM10E1112087	chr3	86542823	86543023	mus_musculus_wsbeij	0.698299	1	1	1
EM10E1112088	chr3	86546258	86546568	mus_musculus_wsbeij	0.929083	1	1	1
EM10E1112089	chr3	86575500	86575833	mus_musculus_wsbeij	0.929083	1	1	1
EM10E1112093	chr3	86608540	86608887	mus_musculus_wsbeij	0.916206	1	1	1
EM10E1112094	chr3	86616850	86617143	mus_musculus_wsbeij	0.957888	1	1	1
EM10E1112096	chr3	86620102	86620386	mus_musculus_wsbeij	0.929084	1	1	1
EM10E1112099	chr3	86632488	86632702	mus_musculus_wsbeij	0.94701	1	1	1
EM10E1112100	chr3	86658091	86658281	mus_musculus_wsbeij	0.771888	1	1	1
EM10E1112102	chr3	86662496	86662813	mus_musculus_wsbeij	0.384367	1	1	1
EM10E1112105	chr3	86667177	86667468	mus_musculus_wsbeij	0.556889	1	1	1
EM10E1112107	chr3	86668968	86669309	mus_musculus_wsbeij	0.928302	1	0.472432	1
EM10E1112110	chr3	86681063	86681368	mus_musculus_wsbeij	0.916122	1	0.500792	1
EM10E1112114	chr3	86687063	86687407	mus_musculus_wsbeij	0.522833	1	0.927713	1
EM10E1112116	chr3	86694119	86694341	mus_musculus_wsbeij	0.804257	1	1	1
EM10E1112117	chr3	86694359	86694706	mus_musculus_wsbeij	0.874144	1	0.718922	1
EM10E1112120	chr3	86701158	86701500	mus_musculus_wsbeij	0.66364	1	0.876659	1
EM10E1112121	chr3	86704156	86704472	mus_musculus_wsbeij	0.609731	1	0.899053	1
EM10E1112125	chr3	86715430	86715733	mus_musculus_wsbeij	0.667585	1	0.880269	1
EM10E1112129	chr3	86720361	86720532	mus_musculus_wsbeij	0.7251	1	1	1
EM10E1112132	chr3	86740234	86740581	mus_musculus_wsbeij	0.846279	1	0.621389	1
EM10E1112142	chr3	86752405	86752752	mus_musculus_wsbeij	0.918847	1	0.49756	1
EM10E1112147	chr3	86758049	86758355	mus_musculus_wsbeij	0.885343	1	0.560902	1
EM10E1112149	chr3	86759600	86759926	mus_musculus_wsbeij	0.506201	1	1	1
EM10E1112150	chr3	86760216	86760528	mus_musculus_wsbeij	0.789386	1	0.690099	1
EM10E1112156	chr3	86780470	86780816	mus_musculus_wsbeij	0.65779	1	1	1
EM10E1112157	chr3	86781116	86781396	mus_musculus_wsbeij	0.963373	1	0.282203	1
EM10E1112161	chr3	86822137	86822397	mus_musculus_wsbeij	0.657811	1	1	1
EM10E1112162	chr3	86823961	86824298	mus_musculus_wsbeij	0.367321	1	1	1
EM10E1112163	chr3	86826460	86826702	mus_musculus_wsbeij	0.657812	1	1	1
EM10E1112164	chr3	86827149	86827422	mus_musculus_wsbeij	0.976624	1	1	1
EM10E1112165	chr3	86827548	86827897	mus_musculus_wsbeij	0.835954	1	1	1
EM10E1112168	chr3	86854726	86855069	mus_musculus_wsbeij	0.962024	1	0.238633	1
EM10E1112169	chr3	86857996	86858336	mus_musculus_wsbeij	0.37325	1	1	1
EM10E1112173	chr3	86868112	86868270	mus_musculus_wsbeij	0.755565	1	1	1
EM10E1112174	chr3	86882508	86882763	mus_musculus_wsbeij	0.556905	1	1	1
EM10E1112175	chr3	86894048	86894395	mus_musculus_wsbeij	1	1	1.01363e-05	0.0179615
EM10E1112177	chr3	86906849	86907054	mus_musculus_wsbeij	0.843567	1	0.754047	1
EM10E1112178	chr3	86907997	86908343	mus_musculus_wsbeij	0.675689	1	0.871043	1
EM10E1112180	chr3	86915683	86915904	mus_musculus_wsbeij	0.916686	1	0.668947	1
EM10E1112183	chr3	86917058	86917220	mus_musculus_wsbeij	0.967071	1	0.520363	1
EM10E1112185	chr3	86918849	86919132	mus_musculus_wsbeij	0.999999	1	4.11606e-05	0.0523273
EM10E1112192	chr3	86980292	86980451	mus_musculus_wsbeij	0.82814	1	1	1
EM10E1112193	chr3	86980471	86980818	mus_musculus_wsbeij	0.439095	1	1	1
EM10E1112194	chr3	86998234	86998561	mus_musculus_wsbeij	0.3148	1	1	1
EM10E1112197	chr3	87022092	87022441	mus_musculus_wsbeij	0.687736	1	0.865173	1
EM10E1112198	chr3	87025687	87025981	mus_musculus_wsbeij	0.897764	1	0.685823	1
EM10E1112200	chr3	87039718	87039936	mus_musculus_wsbeij	0.962973	1	1	1
EM10E1112203	chr3	87052198	87052474	mus_musculus_wsbeij	0.94971	1	0.412893	1
EM10E1112207	chr3	87057420	87057706	mus_musculus_wsbeij	0.478586	1	1	1
EM10E1112208	chr3	87057942	87058203	mus_musculus_wsbeij	0.881393	1	1	1
EM10E1112209	chr3	87058236	87058439	mus_musculus_wsbeij	0.705141	1	1	1
EM10E1112210	chr3	87058783	87059126	mus_musculus_wsbeij	0.408021	1	1	1
EM10E1112211	chr3	87059653	87059993	mus_musculus_wsbeij	0.579456	1	1	1
EM10E1112213	chr3	87062052	87062386	mus_musculus_wsbeij	0.992102	1	0.195762	1
EM10E1112214	chr3	87065129	87065333	mus_musculus_wsbeij	0.788132	1	1	1
EM10E1112215	chr3	87065342	87065628	mus_musculus_wsbeij	0.812251	1	1	1
EM10E1112219	chr3	87072965	87073312	mus_musculus_wsbeij	0.657619	1	0.879374	1
EM10E1112220	chr3	87076222	87076554	mus_musculus_wsbeij	0.682004	1	1	1
EM10E1112221	chr3	87078536	87078736	mus_musculus_wsbeij	0.665866	1	1	1
EM10E1112222	chr3	87079100	87079404	mus_musculus_wsbeij	0.935255	1	1	1
EM10E1112224	chr3	87080124	87080295	mus_musculus_wsbeij	0.881407	1	1	1
EM10E1112226	chr3	87080842	87081022	mus_musculus_wsbeij	0.906595	1	0.674579	1
EM10E1112227	chr3	87081530	87081795	mus_musculus_wsbeij	0.866615	1	1	1
EM10E1112228	chr3	87081886	87082231	mus_musculus_wsbeij	0.902687	1	1	1
EM10E1112229	chr3	87082266	87082477	mus_musculus_wsbeij	0.851457	1	1	1
EM10E1112230	chr3	87082492	87082658	mus_musculus_wsbeij	0.909539	1	1	1
EM10E1112231	chr3	87082800	87083083	mus_musculus_wsbeij	0.706436	1	1	1
EM10E1112232	chr3	87096429	87096776	mus_musculus_wsbeij	0.420243	1	1	1
EM10E1112236	chr3	87113997	87114225	mus_musculus_wsbeij	0.633885	1	1	1
EM10E1112237	chr3	87121630	87121808	mus_musculus_wsbeij	0.919387	1	0.648801	1
EM10E1112238	chr3	87122512	87122849	mus_musculus_wsbeij	0.639593	1	0.887166	1
EM10E1112239	chr3	87170806	87171131	mus_musculus_wsbeij	0.998756	1	0.0250826	1
EM10E1112241	chr3	87217343	87217522	mus_musculus_wsbeij	0.763734	1	1	1
EM10E1112242	chr3	87238171	87238519	mus_musculus_wsbeij	0.878366	1	0.58514	1
EM10E1112244	chr3	87247645	87247983	mus_musculus_wsbeij	0.679554	1	0.874855	1
EM10E1112248	chr3	87276522	87276870	mus_musculus_wsbeij	0.492261	1	1	1
EM10E1112252	chr3	87289088	87289410	mus_musculus_wsbeij	0.426468	1	1	1
EM10E1112253	chr3	87290651	87290966	mus_musculus_wsbeij	0.820768	1	0.654467	1
EM10E1112254	chr3	87307308	87307593	mus_musculus_wsbeij	0.990932	1	0.10743	1
EM10E1112255	chr3	87316616	87316896	mus_musculus_wsbeij	0.871264	1	0.734615	1
EM10E1112257	chr3	87317862	87318089	mus_musculus_wsbeij	0.492278	1	1	1
EM10E1112264	chr3	87405642	87405978	mus_musculus_wsbeij	0.367634	1	0.963677	1
EM10E1112265	chr3	87406145	87406430	mus_musculus_wsbeij	0.367326	1	1	1
EM10E1112266	chr3	87407424	87407757	mus_musculus_wsbeij	0.651607	1	0.882028	1
EM10E1112267	chr3	87414426	87414587	mus_musculus_wsbeij	0.796226	1	1	1
EM10E1112268	chr3	87416042	87416213	mus_musculus_wsbeij	0.763734	1	1	1
EM10E1112269	chr3	87416398	87416747	mus_musculus_wsbeij	0.869204	1	0.72511	1
EM10E1112270	chr3	87425771	87425970	mus_musculus_wsbeij	0.81227	1	1	1
EM10E1112273	chr3	87432517	87432687	mus_musculus_wsbeij	0.935264	1	1	1
EM10E1112274	chr3	87432701	87433050	mus_musculus_wsbeij	0.812242	1	1	1
EM10E1112275	chr3	87433283	87433454	mus_musculus_wsbeij	0.972356	1	1	1
EM10E1112276	chr3	87433564	87433845	mus_musculus_wsbeij	0.763707	1	1	1
EM10E1112278	chr3	87435390	87435724	mus_musculus_wsbeij	0.602499	1	1	1
EM10E1112279	chr3	87435884	87436044	mus_musculus_wsbeij	0.690159	1	1	1
EM10E1112280	chr3	87436138	87436466	mus_musculus_wsbeij	0.420246	1	1	1
EM10E1112285	chr3	87447633	87447864	mus_musculus_wsbeij	0.534828	1	1	1
EM10E1112286	chr3	87448142	87448476	mus_musculus_wsbeij	0.597881	1	0.903449	1
EM10E1112287	chr3	87450263	87450413	mus_musculus_wsbeij	0.997851	1	0.0752224	1
EM10E1112290	chr3	87463387	87463576	mus_musculus_wsbeij	0.931276	1	0.624544	1
EM10E1112304	chr3	87567075	87567405	mus_musculus_wsbeij	0.975441	1	0.188037	1
EM10E1112306	chr3	87640536	87640746	mus_musculus_wsbeij	0.859086	1	1	1
EM10E1112307	chr3	87649605	87649939	mus_musculus_wsbeij	0.485386	1	1	1
EM10E1112308	chr3	87652612	87652947	mus_musculus_wsbeij	0.534807	1	1	1
EM10E1112310	chr3	87655319	87655530	mus_musculus_wsbeij	0.995184	1	0.102222	1
EM10E1112312	chr3	87663281	87663629	mus_musculus_wsbeij	0.985656	1	0.177988	1
EM10E1112314	chr3	87671286	87671633	mus_musculus_wsbeij	0.87414	1	0.718928	1
EM10E1112317	chr3	87675181	87675416	mus_musculus_wsbeij	0.967066	1	0.520385	1
EM10E1112320	chr3	87682746	87682973	mus_musculus_wsbeij	0.919381	1	0.648813	1
EM10E1112321	chr3	87684162	87684408	mus_musculus_wsbeij	0.888552	1	0.69949	1
EM10E1112322	chr3	87684423	87684718	mus_musculus_wsbeij	0.730971	1	1	1
EM10E1112330	chr3	87702041	87702248	mus_musculus_wsbeij	0.949127	1	0.580346	1
EM10E1112331	chr3	87702329	87702677	mus_musculus_wsbeij	0.994831	1	0.164045	1
EM10E1112332	chr3	87702711	87702917	mus_musculus_wsbeij	0.952389	1	0.570898	1
EM10E1112334	chr3	87703691	87703927	mus_musculus_wsbeij	0.896412	1	0.689204	1
EM10E1112335	chr3	87704578	87704868	mus_musculus_wsbeij	0.92343	1	0.640923	1
EM10E1112337	chr3	87723389	87723736	mus_musculus_wsbeij	0.735692	1	0.838892	1
EM10E1112338	chr3	87724024	87724349	mus_musculus_wsbeij	0.870286	1	0.585899	1
EM10E1112342	chr3	87745977	87746303	mus_musculus_wsbeij	0.922331	1	0.486735	1
EM10E1112344	chr3	87753545	87753750	mus_musculus_wsbeij	0.657822	1	1	1
EM10E1112345	chr3	87754987	87755330	mus_musculus_wsbeij	0.986684	1	0.1336	1
EM10E1112346	chr3	87755734	87755929	mus_musculus_wsbeij	0.964352	1	0.530938	1
EM10E1112352	chr3	87771043	87771377	mus_musculus_wsbeij	0.367322	1	1	1
EM10E1112356	chr3	87792336	87792523	mus_musculus_wsbeij	0.881404	1	1	1
EM10E1112363	chr3	87813315	87813664	mus_musculus_wsbeij	0.981589	1	0.277225	1
EM10E1112365	chr3	87817238	87817570	mus_musculus_wsbeij	0.717788	1	0.849297	1
EM10E1112366	chr3	87817876	87818204	mus_musculus_wsbeij	0.952379	1	0.570931	1
EM10E1112367	chr3	87818285	87818449	mus_musculus_wsbeij	0.820231	1	1	1
EM10E1112373	chr3	87826649	87826985	mus_musculus_wsbeij	0.888542	1	0.699505	1
EM10E1112376	chr3	87836665	87837010	mus_musculus_wsbeij	0.439099	1	1	1
EM10E1112377	chr3	87837336	87837685	mus_musculus_wsbeij	0.735701	1	0.838886	1
EM10E1112378	chr3	87837714	87837946	mus_musculus_wsbeij	0.788126	1	1	1
EM10E1112383	chr3	87846977	87847305	mus_musculus_wsbeij	0.931197	1	0.465187	1
EM10E1112386	chr3	87852174	87852486	mus_musculus_wsbeij	0.812245	1	1	1
EM10E1112387	chr3	87853229	87853471	mus_musculus_wsbeij	0.854008	1	0.742852	1
EM10E1112388	chr3	87853495	87853799	mus_musculus_wsbeij	0.625959	1	1	1
EM10E1112390	chr3	87854850	87855001	mus_musculus_wsbeij	0.763739	1	1	1
EM10E1112391	chr3	87855149	87855497	mus_musculus_wsbeij	0.747557	1	0.831555	1
EM10E1112392	chr3	87856576	87856739	mus_musculus_wsbeij	0.929094	1	1	1
EM10E1112393	chr3	87856799	87857058	mus_musculus_wsbeij	0.835967	1	1	1
EM10E1112394	chr3	87857085	87857320	mus_musculus_wsbeij	0.76372	1	1	1
EM10E1112395	chr3	87857445	87857782	mus_musculus_wsbeij	0.864197	1	0.731163	1
EM10E1112396	chr3	87859711	87860043	mus_musculus_wsbeij	0.564362	1	1	1
EM10E1112398	chr3	87866752	87866952	mus_musculus_wsbeij	0.888625	1	1	1
EM10E1112399	chr3	87867195	87867531	mus_musculus_wsbeij	0.679553	1	0.874856	1
EM10E1112400	chr3	87867564	87867788	mus_musculus_wsbeij	0.587108	1	1	1
EM10E1112401	chr3	87867853	87868082	mus_musculus_wsbeij	0.916213	1	1	1
EM10E1112402	chr3	87868180	87868528	mus_musculus_wsbeij	0.715396	1	0.857104	1
EM10E1112403	chr3	87877513	87877765	mus_musculus_wsbeij	0.794066	1	0.798707	1
EM10E1112404	chr3	87878191	87878538	mus_musculus_wsbeij	0.902252	1	0.678754	1
EM10E1112405	chr3	87878590	87878900	mus_musculus_wsbeij	0.804242	1	1	1
EM10E1112406	chr3	87879458	87879673	mus_musculus_wsbeij	0.641829	1	1	1
EM10E1112407	chr3	87880203	87880358	mus_musculus_wsbeij	0.859097	1	1	1
EM10E1112408	chr3	87880637	87880837	mus_musculus_wsbeij	0.72281	1	1	1
EM10E1112409	chr3	87881651	87881997	mus_musculus_wsbeij	0.755525	1	1	1
EM10E1112410	chr3	87882017	87882234	mus_musculus_wsbeij	0.997517	1	0.072596	1
EM10E1112413	chr3	87887904	87888165	mus_musculus_wsbeij	0.556902	1	1	1
EM10E1112414	chr3	87888738	87888943	mus_musculus_wsbeij	0.935044	1	0.6161	1
EM10E1112415	chr3	87889097	87889427	mus_musculus_wsbeij	0.717789	1	0.849296	1
EM10E1112416	chr3	87889610	87889954	mus_musculus_wsbeij	0.996141	1	0.0423094	1
EM10E1112419	chr3	87892854	87893130	mus_musculus_wsbeij	0.714607	1	1	1
EM10E1112420	chr3	87893276	87893584	mus_musculus_wsbeij	0.979684	1	0.211651	1
EM10E1112422	chr3	87895522	87895731	mus_musculus_wsbeij	0.93526	1	1	1
EM10E1112425	chr3	87903765	87904090	mus_musculus_wsbeij	0.579466	1	1	1
EM10E1112426	chr3	87904499	87904847	mus_musculus_wsbeij	0.564353	1	1	1
EM10E1112427	chr3	87906113	87906356	mus_musculus_wsbeij	0.982896	1	0.439509	1
EM10E1112429	chr3	87906982	87907182	mus_musculus_wsbeij	0.59073	1	1	1
EM10E1112430	chr3	87907289	87907613	mus_musculus_wsbeij	0.78811	1	1	1
EM10E1112431	chr3	87907919	87908133	mus_musculus_wsbeij	0.94726	1	0.420513	1
EM10E1112433	chr3	87929989	87930154	mus_musculus_wsbeij	0.916221	1	1	1
EM10E1112434	chr3	87930525	87930725	mus_musculus_wsbeij	0.962974	1	1	1
EM10E1112435	chr3	87930733	87930960	mus_musculus_wsbeij	0.835971	1	1	1
EM10E1112436	chr3	87931014	87931356	mus_musculus_wsbeij	0.866606	1	1	1
EM10E1112437	chr3	87931410	87931734	mus_musculus_wsbeij	0.618086	1	1	1
EM10E1112445	chr3	87950248	87950459	mus_musculus_wsbeij	0.618121	1	1	1
EM10E1112447	chr3	87964503	87964718	mus_musculus_wsbeij	0.698294	1	1	1
EM10E1112448	chr3	87965663	87965918	mus_musculus_wsbeij	0.665854	1	1	1
EM10E1112452	chr3	87989106	87989455	mus_musculus_wsbeij	0.968887	1	0.342211	1
EM10E1112453	chr3	87989519	87989858	mus_musculus_wsbeij	0.956555	1	0.306237	1
EM10E1112455	chr3	88012535	88012809	mus_musculus_wsbeij	0.520389	1	1	1
EM10E1112456	chr3	88021758	88021990	mus_musculus_wsbeij	0.809689	1	0.787815	1
EM10E1112457	chr3	88027340	88027671	mus_musculus_wsbeij	0.888979	1	0.55449	1
EM10E1112458	chr3	88027730	88027994	mus_musculus_wsbeij	0.602518	1	1	1
EM10E1112459	chr3	88028845	88029120	mus_musculus_wsbeij	0.755539	1	1	1
EM10E1112463	chr3	88044315	88044549	mus_musculus_wsbeij	0.594793	1	1	1
EM10E1112464	chr3	88045978	88046178	mus_musculus_wsbeij	0.9678	1	1	1
EM10E1112465	chr3	88047207	88047468	mus_musculus_wsbeij	0.690138	1	1	1
EM10E1112466	chr3	88049422	88049769	mus_musculus_wsbeij	0.95858	1	0.551396	1
EM10E1112467	chr3	88049877	88050066	mus_musculus_wsbeij	0.994238	1	0.330225	1
EM10E1112468	chr3	88050577	88050826	mus_musculus_wsbeij	0.978943	1	0.463919	1
EM10E1112469	chr3	88051861	88052052	mus_musculus_wsbeij	0.85146	1	1	1
EM10E1112470	chr3	88052467	88052618	mus_musculus_wsbeij	0.984247	1	1	1
EM10E1112471	chr3	88053404	88053606	mus_musculus_wsbeij	0.952566	1	1	1
EM10E1112472	chr3	88054814	88055152	mus_musculus_wsbeij	0.763699	1	1	1
EM10E1112473	chr3	88056446	88056780	mus_musculus_wsbeij	0.665832	1	1	1
EM10E1112474	chr3	88056831	88057103	mus_musculus_wsbeij	0.423775	1	1	1
EM10E1112476	chr3	88057492	88057661	mus_musculus_wsbeij	0.987976	1	0.400774	1
EM10E1112477	chr3	88057779	88058107	mus_musculus_wsbeij	0.866607	1	1	1
EM10E1112478	chr3	88058237	88058581	mus_musculus_wsbeij	0.564354	1	1	1
EM10E1112479	chr3	88059450	88059797	mus_musculus_wsbeij	0.881386	1	1	1
EM10E1112482	chr3	88065121	88065463	mus_musculus_wsbeij	0.965077	1	0.3582	1
EM10E1112484	chr3	88073586	88073770	mus_musculus_wsbeij	0.95859	1	0.55136	1
EM10E1112485	chr3	88074055	88074370	mus_musculus_wsbeij	0.492556	1	1	1
EM10E1112489	chr3	88084052	88084209	mus_musculus_wsbeij	0.763732	1	1	1
EM10E1112490	chr3	88084928	88085258	mus_musculus_wsbeij	0.999999	1	4.09266e-05	0.0523273
EM10E1112491	chr3	88092106	88092270	mus_musculus_wsbeij	0.682041	1	1	1
EM10E1112495	chr3	88104471	88104758	mus_musculus_wsbeij	0.639595	1	0.887166	1
EM10E1112496	chr3	88105184	88105523	mus_musculus_wsbeij	0.941232	1	1	1
EM10E1112497	chr3	88105567	88105837	mus_musculus_wsbeij	0.665847	1	1	1
EM10E1112501	chr3	88107606	88107902	mus_musculus_wsbeij	0.587098	1	1	1
EM10E1112502	chr3	88108028	88108263	mus_musculus_wsbeij	0.939515	1	0.443092	1
EM10E1112504	chr3	88109171	88109405	mus_musculus_wsbeij	0.810968	1	0.784802	1
EM10E1112506	chr3	88115864	88116053	mus_musculus_wsbeij	0.625985	1	1	1
EM10E1112507	chr3	88116566	88116886	mus_musculus_wsbeij	0.420252	1	1	1
EM10E1112508	chr3	88116984	88117258	mus_musculus_wsbeij	0.780004	1	1	1
EM10E1112509	chr3	88118246	88118539	mus_musculus_wsbeij	0.587097	1	1	1
EM10E1112511	chr3	88120821	88121039	mus_musculus_wsbeij	0.888557	1	0.699484	1
EM10E1112512	chr3	88121530	88121876	mus_musculus_wsbeij	0.618084	1	1	1
EM10E1112513	chr3	88122317	88122641	mus_musculus_wsbeij	0.796192	1	1	1
EM10E1112514	chr3	88122734	88122909	mus_musculus_wsbeij	0.952567	1	1	1
EM10E1112515	chr3	88123009	88123315	mus_musculus_wsbeij	0.810957	1	0.78481	1
EM10E1112516	chr3	88123431	88123778	mus_musculus_wsbeij	0.513253	1	1	1
EM10E1112517	chr3	88124392	88124561	mus_musculus_wsbeij	0.833981	1	1	1
EM10E1112519	chr3	88125031	88125222	mus_musculus_wsbeij	0.906679	1	0.671491	1
EM10E1112520	chr3	88126523	88126722	mus_musculus_wsbeij	0.618121	1	1	1
EM10E1112521	chr3	88128831	88129169	mus_musculus_wsbeij	0.909522	1	1	1
EM10E1112522	chr3	88129176	88129385	mus_musculus_wsbeij	0.796215	1	1	1
EM10E1112523	chr3	88129862	88130172	mus_musculus_wsbeij	0.75553	1	1	1
EM10E1112524	chr3	88130394	88130598	mus_musculus_wsbeij	0.82749	1	0.769936	1
EM10E1112526	chr3	88133437	88133772	mus_musculus_wsbeij	0.771857	1	1	1
EM10E1112528	chr3	88134081	88134408	mus_musculus_wsbeij	0.609732	1	0.899053	1
EM10E1112530	chr3	88137459	88137648	mus_musculus_wsbeij	0.90227	1	0.678724	1
EM10E1112534	chr3	88142999	88143227	mus_musculus_wsbeij	0.714622	1	1	1
EM10E1112535	chr3	88143271	88143445	mus_musculus_wsbeij	0.99676	1	0.283958	1
EM10E1112536	chr3	88144885	88145171	mus_musculus_wsbeij	0.771034	1	0.815862	1
EM10E1112537	chr3	88145287	88145511	mus_musculus_wsbeij	0.961016	1	0.374018	1
EM10E1112539	chr3	88148407	88148729	mus_musculus_wsbeij	0.990802	1	0.373521	1
EM10E1112540	chr3	88148781	88148959	mus_musculus_wsbeij	0.838263	1	0.759462	1
EM10E1112541	chr3	88149412	88149610	mus_musculus_wsbeij	0.706453	1	1	1
EM10E1112545	chr3	88161865	88162164	mus_musculus_wsbeij	0.944735	1	0.428111	1
EM10E1112556	chr3	88202974	88203178	mus_musculus_wsbeij	0.673931	1	1	1
EM10E1112558	chr3	88203597	88203781	mus_musculus_wsbeij	0.812266	1	1	1
EM10E1112559	chr3	88204184	88204525	mus_musculus_wsbeij	0.893191	1	0.692742	1
EM10E1112560	chr3	88204671	88204908	mus_musculus_wsbeij	0.938714	1	0.607467	1
EM10E1112561	chr3	88205230	88205403	mus_musculus_wsbeij	0.731003	1	1	1
EM10E1112562	chr3	88232169	88232516	mus_musculus_wsbeij	0.633857	1	1	1
EM10E1112566	chr3	88243366	88243695	mus_musculus_wsbeij	0.618098	1	1	1
EM10E1112568	chr3	88244006	88244338	mus_musculus_wsbeij	0.427159	1	1	1
EM10E1112570	chr3	88262109	88262403	mus_musculus_wsbeij	0.893196	1	0.692734	1
EM10E1112574	chr3	88270995	88271342	mus_musculus_wsbeij	0.641797	1	1	1
EM10E1112575	chr3	88271677	88272026	mus_musculus_wsbeij	0.923427	1	0.640931	1
EM10E1112579	chr3	88274494	88274655	mus_musculus_wsbeij	0.958593	1	0.55135	1
EM10E1112585	chr3	88302958	88303108	mus_musculus_wsbeij	0.5634	1	1	1
EM10E1112586	chr3	88303185	88303533	mus_musculus_wsbeij	0.677694	1	0.870627	1
EM10E1112592	chr3	88317595	88317757	mus_musculus_wsbeij	0.788142	1	1	1
EM10E1112593	chr3	88317905	88318156	mus_musculus_wsbeij	0.625973	1	1	1
EM10E1112595	chr3	88319066	88319367	mus_musculus_wsbeij	0.402006	1	1	1
EM10E1112596	chr3	88323055	88323318	mus_musculus_wsbeij	0.625973	1	1	1
EM10E1112599	chr3	88329396	88329738	mus_musculus_wsbeij	0.944732	1	0.42812	1
EM10E1112602	chr3	88332790	88332948	mus_musculus_wsbeij	0.888633	1	1	1
EM10E1112604	chr3	88344121	88344463	mus_musculus_wsbeij	0.974123	1	0.317995	1
EM10E1112605	chr3	88347964	88348218	mus_musculus_wsbeij	0.949124	1	0.580358	1
EM10E1112606	chr3	88348335	88348563	mus_musculus_wsbeij	0.999996	1	0.000144932	0.127541
EM10E1112608	chr3	88355136	88355463	mus_musculus_wsbeij	0.909671	1	0.514611	1
EM10E1112609	chr3	88357032	88357348	mus_musculus_wsbeij	0.851096	1	0.757081	1
EM10E1112612	chr3	88360122	88360322	mus_musculus_wsbeij	0.999154	1	0.0414103	1
EM10E1112613	chr3	88360719	88361060	mus_musculus_wsbeij	0.31976	1	1	1
EM10E1112615	chr3	88362096	88362395	mus_musculus_wsbeij	0.859135	1	0.737071	1
EM10E1112616	chr3	88362405	88362554	mus_musculus_wsbeij	0.949132	1	0.580332	1
EM10E1112617	chr3	88363619	88363968	mus_musculus_wsbeij	0.499193	1	1	1
EM10E1112619	chr3	88366112	88366435	mus_musculus_wsbeij	0.888612	1	1	1
EM10E1112620	chr3	88367155	88367357	mus_musculus_wsbeij	0.942291	1	0.598619	1
EM10E1112622	chr3	88368728	88368949	mus_musculus_wsbeij	0.656814	1	1	1
EM10E1112623	chr3	88374478	88374796	mus_musculus_wsbeij	0.952881	1	0.318284	1
EM10E1112626	chr3	88385086	88385396	mus_musculus_wsbeij	0.850396	1	0.615634	1
EM10E1112630	chr3	88390940	88391285	mus_musculus_wsbeij	0.874146	1	0.71892	1
EM10E1112631	chr3	88391871	88392220	mus_musculus_wsbeij	0.859128	1	0.737079	1
EM10E1112632	chr3	88392234	88392579	mus_musculus_wsbeij	0.625952	1	1	1
EM10E1112633	chr3	88395757	88396105	mus_musculus_wsbeij	0.843545	1	0.754069	1
EM10E1112634	chr3	88396267	88396594	mus_musculus_wsbeij	0.735702	1	0.838886	1
EM10E1112635	chr3	88397058	88397277	mus_musculus_wsbeij	0.936806	1	0.450512	1
EM10E1112636	chr3	88398095	88398440	mus_musculus_wsbeij	0.975441	1	0.188036	1
EM10E1112638	chr3	88399754	88400073	mus_musculus_wsbeij	0.958879	1	0.3819	1
EM10E1112639	chr3	88400149	88400460	mus_musculus_wsbeij	0.812248	1	1	1
EM10E1112640	chr3	88400952	88401203	mus_musculus_wsbeij	0.832897	1	0.76476	1
EM10E1112642	chr3	88402138	88402487	mus_musculus_wsbeij	0.9283	1	0.472436	1
EM10E1112643	chr3	88403041	88403217	mus_musculus_wsbeij	0.992105	1	0.19573	1
EM10E1112644	chr3	88404951	88405103	mus_musculus_wsbeij	0.952393	1	0.570885	1
EM10E1112646	chr3	88408054	88408242	mus_musculus_wsbeij	0.927407	1	0.632811	1
EM10E1112647	chr3	88409321	88409474	mus_musculus_wsbeij	0.754594	1	1	1
EM10E1112648	chr3	88409543	88409804	mus_musculus_wsbeij	0.919379	1	0.648817	1
EM10E1112649	chr3	88409853	88410171	mus_musculus_wsbeij	0.961519	1	0.54129	1
EM10E1112650	chr3	88410198	88410364	mus_musculus_wsbeij	0.972356	1	1	1
EM10E1112651	chr3	88411219	88411442	mus_musculus_wsbeij	0.961525	1	0.54127	1
EM10E1112652	chr3	88411453	88411684	mus_musculus_wsbeij	0.812263	1	1	1
EM10E1112653	chr3	88412285	88412631	mus_musculus_wsbeij	0.335028	1	1	1
EM10E1112655	chr3	88416988	88417145	mus_musculus_wsbeij	0.859096	1	1	1
EM10E1112659	chr3	88419691	88420039	mus_musculus_wsbeij	0.681999	1	1	1
EM10E1112660	chr3	88420920	88421233	mus_musculus_wsbeij	0.499204	1	1	1
EM10E1112662	chr3	88421618	88421962	mus_musculus_wsbeij	0.618092	1	1	1
EM10E1112665	chr3	88437493	88437728	mus_musculus_wsbeij	0.949124	1	0.580357	1
EM10E1112667	chr3	88439343	88439564	mus_musculus_wsbeij	0.995359	1	1	1
EM10E1112669	chr3	88440150	88440494	mus_musculus_wsbeij	0.941232	1	1	1
EM10E1112670	chr3	88441030	88441301	mus_musculus_wsbeij	0.755538	1	1	1
EM10E1112672	chr3	88443898	88444244	mus_musculus_wsbeij	0.952379	1	0.570931	1
EM10E1112673	chr3	88444498	88444749	mus_musculus_wsbeij	0.916211	1	1	1
EM10E1112674	chr3	88445961	88446261	mus_musculus_wsbeij	0.895718	1	1	1
EM10E1112675	chr3	88446798	88447003	mus_musculus_wsbeij	0.972355	1	1	1
EM10E1112678	chr3	88448963	88449293	mus_musculus_wsbeij	0.816504	1	0.779971	1
EM10E1112679	chr3	88449509	88449713	mus_musculus_wsbeij	0.835974	1	1	1
EM10E1112680	chr3	88452231	88452442	mus_musculus_wsbeij	0.843755	1	1	1
EM10E1112681	chr3	88459442	88459776	mus_musculus_wsbeij	0.610273	1	1	1
EM10E1112682	chr3	88460126	88460474	mus_musculus_wsbeij	0.968022	1	0.264302	1
EM10E1112683	chr3	88460580	88460738	mus_musculus_wsbeij	0.895736	1	1	1
EM10E1112684	chr3	88460743	88461087	mus_musculus_wsbeij	0.633852	1	1	1
EM10E1112685	chr3	88461283	88461622	mus_musculus_wsbeij	0.706425	1	1	1
EM10E1112686	chr3	88461691	88461895	mus_musculus_wsbeij	0.888624	1	1	1
EM10E1112688	chr3	88471377	88471577	mus_musculus_wsbeij	0.771884	1	1	1
EM10E1112689	chr3	88471870	88472081	mus_musculus_wsbeij	0.637644	1	1	1
EM10E1112693	chr3	88476374	88476700	mus_musculus_wsbeij	0.96275	1	0.296527	1
EM10E1112700	chr3	88487131	88487334	mus_musculus_wsbeij	0.922738	1	1	1
EM10E1112707	chr3	88502720	88502957	mus_musculus_wsbeij	0.782619	1	0.807472	1
EM10E1112710	chr3	88515217	88515469	mus_musculus_wsbeij	0.851452	1	1	1
EM10E1112714	chr3	88523286	88523629	mus_musculus_wsbeij	0.992102	1	0.195763	1
EM10E1112715	chr3	88524316	88524466	mus_musculus_wsbeij	0.995176	1	0.315136	1
EM10E1112716	chr3	88524544	88524714	mus_musculus_wsbeij	0.754587	1	1	1
EM10E1112717	chr3	88525458	88525801	mus_musculus_wsbeij	0.408019	1	1	1
EM10E1112720	chr3	88527484	88527832	mus_musculus_wsbeij	0.883812	1	0.706127	1
EM10E1112721	chr3	88527964	88528271	mus_musculus_wsbeij	0.641805	1	1	1
EM10E1112722	chr3	88528301	88528575	mus_musculus_wsbeij	0.947007	1	1	1
EM10E1112723	chr3	88528614	88528926	mus_musculus_wsbeij	0.986393	1	0.413999	1
EM10E1112724	chr3	88531615	88531964	mus_musculus_wsbeij	0.796187	1	1	1
EM10E1112728	chr3	88537329	88537649	mus_musculus_wsbeij	0.747348	1	1	1
EM10E1112729	chr3	88538127	88538407	mus_musculus_wsbeij	0.888617	1	1	1
EM10E1112730	chr3	88539533	88539822	mus_musculus_wsbeij	0.698273	1	1	1
EM10E1112732	chr3	88549708	88550000	mus_musculus_wsbeij	0.874149	1	0.718915	1
EM10E1112736	chr3	88551549	88551851	mus_musculus_wsbeij	0.846282	1	0.621384	1
EM10E1112738	chr3	88555356	88555700	mus_musculus_wsbeij	0.917078	1	0.413904	1
EM10E1112739	chr3	88555941	88556164	mus_musculus_wsbeij	0.901688	1	0.530981	1
EM10E1112743	chr3	88561966	88562248	mus_musculus_wsbeij	0.934033	1	0.457877	1
EM10E1112745	chr3	88591584	88591880	mus_musculus_wsbeij	0.727282	1	0.850642	1
EM10E1112746	chr3	88593497	88593767	mus_musculus_wsbeij	0.49921	1	1	1
EM10E1112747	chr3	88594197	88594391	mus_musculus_wsbeij	0.609769	1	1	1
EM10E1112750	chr3	88624001	88624345	mus_musculus_wsbeij	0.926444	1	0.403682	1
EM10E1112752	chr3	88626435	88626765	mus_musculus_wsbeij	0.625955	1	1	1
EM10E1112756	chr3	88665093	88665293	mus_musculus_wsbeij	0.579175	1	1	1
EM10E1112757	chr3	88665458	88665798	mus_musculus_wsbeij	0.610274	1	1	1
EM10E1112758	chr3	88669038	88669248	mus_musculus_wsbeij	0.990803	1	0.373503	1
EM10E1112769	chr3	88814261	88814541	mus_musculus_wsbeij	0.420257	1	1	1
EM10E1112770	chr3	88819009	88819342	mus_musculus_wsbeij	0.771032	1	0.815863	1
EM10E1112771	chr3	88820804	88820989	mus_musculus_wsbeij	0.82023	1	1	1
EM10E1112772	chr3	88821081	88821426	mus_musculus_wsbeij	0.794054	1	0.798716	1
EM10E1112777	chr3	88857277	88857436	mus_musculus_wsbeij	0.947014	1	1	1
EM10E1112780	chr3	88858190	88858539	mus_musculus_wsbeij	0.952377	1	0.570936	1
EM10E1112781	chr3	88858622	88858956	mus_musculus_wsbeij	0.771858	1	1	1
EM10E1112788	chr3	88994745	88995094	mus_musculus_wsbeij	0.458541	1	1	1
EM10E1112790	chr3	88996628	88996914	mus_musculus_wsbeij	0.739165	1	1	1
EM10E1112791	chr3	88997720	88997920	mus_musculus_wsbeij	0.9678	1	1	1
EM10E1112792	chr3	88998138	88998481	mus_musculus_wsbeij	0.998748	1	0.0904778	1
EM10E1112793	chr3	88998628	88998896	mus_musculus_wsbeij	0.952563	1	1	1
EM10E1112794	chr3	88999233	88999575	mus_musculus_wsbeij	0.828109	1	1	1
EM10E1112796	chr3	89000502	89000843	mus_musculus_wsbeij	0.843545	1	0.75407	1
EM10E1112798	chr3	89008183	89008383	mus_musculus_wsbeij	0.976625	1	1	1
EM10E1112799	chr3	89008427	89008765	mus_musculus_wsbeij	0.594773	1	1	1
EM10E1112800	chr3	89008915	89009098	mus_musculus_wsbeij	0.935048	1	0.616092	1
EM10E1112813	chr3	89044587	89044748	mus_musculus_wsbeij	0.902707	1	1	1
EM10E1112817	chr3	89053675	89053892	mus_musculus_wsbeij	0.816522	1	0.779956	1
EM10E1112818	chr3	89054466	89054673	mus_musculus_wsbeij	0.851461	1	1	1
EM10E1112819	chr3	89054977	89055324	mus_musculus_wsbeij	0.916206	1	1	1
EM10E1112820	chr3	89055397	89055600	mus_musculus_wsbeij	0.895739	1	1	1
EM10E1112826	chr3	89066494	89066784	mus_musculus_wsbeij	0.915226	1	0.656559	1
EM10E1112827	chr3	89067012	89067238	mus_musculus_wsbeij	0.935258	1	1	1
EM10E1112829	chr3	89071961	89072309	mus_musculus_wsbeij	0.864197	1	0.731162	1
EM10E1112830	chr3	89072329	89072485	mus_musculus_wsbeij	0.997174	1	1	1
EM10E1112831	chr3	89072801	89072952	mus_musculus_wsbeij	0.796225	1	1	1
EM10E1112835	chr3	89085478	89085718	mus_musculus_wsbeij	0.822023	1	0.775006	1
EM10E1112836	chr3	89086149	89086350	mus_musculus_wsbeij	0.916833	1	0.656713	1
EM10E1112837	chr3	89089540	89089885	mus_musculus_wsbeij	0.527564	1	1	1
EM10E1112838	chr3	89089922	89090126	mus_musculus_wsbeij	0.888624	1	1	1
EM10E1112839	chr3	89090277	89090619	mus_musculus_wsbeij	0.706422	1	1	1
EM10E1112840	chr3	89090734	89090897	mus_musculus_wsbeij	0.993141	1	1	1
EM10E1112841	chr3	89090911	89091143	mus_musculus_wsbeij	0.95789	1	1	1
EM10E1112845	chr3	89094400	89094558	mus_musculus_wsbeij	0.962976	1	1	1
EM10E1112848	chr3	89095800	89096133	mus_musculus_wsbeij	0.958878	1	0.381904	1
EM10E1112853	chr3	89110651	89110901	mus_musculus_wsbeij	0.649801	1	1	1
EM10E1112858	chr3	89121150	89121433	mus_musculus_wsbeij	0.838253	1	0.759468	1
EM10E1112859	chr3	89121484	89121833	mus_musculus_wsbeij	0.649778	1	1	1
EM10E1112860	chr3	89121841	89121996	mus_musculus_wsbeij	0.99977	1	0.0124483	1
EM10E1112862	chr3	89122287	89122630	mus_musculus_wsbeij	0.910984	1	0.66413	1
EM10E1112870	chr3	89132760	89132989	mus_musculus_wsbeij	0.705234	1	1	1
EM10E1112871	chr3	89133740	89134087	mus_musculus_wsbeij	0.665833	1	1	1
EM10E1112872	chr3	89134118	89134296	mus_musculus_wsbeij	0.874066	1	1	1
EM10E1112873	chr3	89134623	89134970	mus_musculus_wsbeij	0.942279	1	0.598652	1
EM10E1112877	chr3	89140417	89140569	mus_musculus_wsbeij	0.981596	1	0.277182	1
EM10E1112878	chr3	89140896	89141239	mus_musculus_wsbeij	0.722777	1	1	1
EM10E1112879	chr3	89141242	89141450	mus_musculus_wsbeij	0.587114	1	1	1
EM10E1112882	chr3	89149511	89149721	mus_musculus_wsbeij	0.909532	1	1	1
EM10E1112886	chr3	89152010	89152310	mus_musculus_wsbeij	0.747347	1	1	1
EM10E1112888	chr3	89152703	89152861	mus_musculus_wsbeij	0.957893	1	1	1
EM10E1112889	chr3	89153357	89153557	mus_musculus_wsbeij	0.820227	1	1	1
EM10E1112890	chr3	89153656	89154004	mus_musculus_wsbeij	0.788105	1	1	1
EM10E1112891	chr3	89154085	89154321	mus_musculus_wsbeij	0.843749	1	1	1
EM10E1112893	chr3	89159016	89159203	mus_musculus_wsbeij	0.957892	1	1	1
EM10E1112896	chr3	89174091	89174323	mus_musculus_wsbeij	0.881397	1	1	1
EM10E1112899	chr3	89177336	89177539	mus_musculus_wsbeij	0.874063	1	1	1
EM10E1112900	chr3	89177709	89178049	mus_musculus_wsbeij	0.981828	1	0.200273	1
EM10E1112901	chr3	89178227	89178545	mus_musculus_wsbeij	0.967016	1	0.350216	1
EM10E1112903	chr3	89182211	89182550	mus_musculus_wsbeij	0.277359	1	1	1
EM10E1112904	chr3	89182699	89183030	mus_musculus_wsbeij	0.919646	1	0.40802	1
EM10E1112905	chr3	89183457	89183661	mus_musculus_wsbeij	0.888626	1	1	1
EM10E1112907	chr3	89184426	89184663	mus_musculus_wsbeij	0.990442	1	0.211874	1
EM10E1112908	chr3	89184748	89185073	mus_musculus_wsbeij	0.944733	1	0.428119	1
EM10E1112909	chr3	89185549	89185719	mus_musculus_wsbeij	0.828136	1	1	1
EM10E1112911	chr3	89186836	89187184	mus_musculus_wsbeij	0.594764	1	1	1
EM10E1112912	chr3	89187390	89187676	mus_musculus_wsbeij	0.625964	1	1	1
EM10E1112913	chr3	89188466	89188804	mus_musculus_wsbeij	0.579461	1	1	1
EM10E1112914	chr3	89188955	89189137	mus_musculus_wsbeij	0.98399	1	0.190305	1
EM10E1112915	chr3	89189267	89189615	mus_musculus_wsbeij	0.939505	1	0.443118	1
EM10E1112916	chr3	89191676	89191846	mus_musculus_wsbeij	0.919388	1	0.6488	1
EM10E1112917	chr3	89192582	89192911	mus_musculus_wsbeij	0.681716	1	0.868139	1
EM10E1112918	chr3	89194368	89194568	mus_musculus_wsbeij	0.883833	1	0.706098	1
EM10E1112919	chr3	89195868	89196195	mus_musculus_wsbeij	0.805362	1	0.78955	1
EM10E1112921	chr3	89200622	89200823	mus_musculus_wsbeij	0.986297	1	0.262257	1
EM10E1112922	chr3	89200899	89201222	mus_musculus_wsbeij	0.972674	1	0.172282	1
EM10E1112923	chr3	89201604	89201853	mus_musculus_wsbeij	0.478594	1	1	1
EM10E1112926	chr3	89204366	89204692	mus_musculus_wsbeij	0.923427	1	0.640931	1
EM10E1112929	chr3	89207433	89207782	mus_musculus_wsbeij	0.869205	1	0.725109	1
EM10E1112930	chr3	89207899	89208099	mus_musculus_wsbeij	0.810971	1	0.784801	1
EM10E1112932	chr3	89209336	89209544	mus_musculus_wsbeij	0.770229	1	1	1
EM10E1112935	chr3	89213009	89213227	mus_musculus_wsbeij	0.682025	1	1	1
EM10E1112936	chr3	89213251	89213472	mus_musculus_wsbeij	0.888623	1	1	1
EM10E1112938	chr3	89222666	89222867	mus_musculus_wsbeij	0.972355	1	1	1
EM10E1112939	chr3	89222872	89223162	mus_musculus_wsbeij	0.992102	1	0.195757	1
EM10E1112940	chr3	89223274	89223519	mus_musculus_wsbeij	0.874057	1	1	1
EM10E1112941	chr3	89223783	89224072	mus_musculus_wsbeij	0.952562	1	1	1
EM10E1112943	chr3	89225134	89225343	mus_musculus_wsbeij	0.924776	1	0.65398	1
EM10E1112944	chr3	89226416	89226760	mus_musculus_wsbeij	0.843548	1	0.754066	1
EM10E1112945	chr3	89226911	89227235	mus_musculus_wsbeij	0.978941	1	0.463934	1
EM10E1112946	chr3	89227386	89227629	mus_musculus_wsbeij	0.893201	1	0.692726	1
EM10E1112947	chr3	89228408	89228735	mus_musculus_wsbeij	0.895716	1	1	1
EM10E1112949	chr3	89230127	89230456	mus_musculus_wsbeij	0.929083	1	1	1
EM10E1112951	chr3	89234601	89234807	mus_musculus_wsbeij	0.93526	1	1	1
EM10E1112952	chr3	89234827	89235140	mus_musculus_wsbeij	0.485396	1	1	1
EM10E1112953	chr3	89237681	89237961	mus_musculus_wsbeij	0.922732	1	1	1
EM10E1112956	chr3	89239845	89240170	mus_musculus_wsbeij	0.939508	1	0.443111	1
EM10E1112958	chr3	89243823	89244160	mus_musculus_wsbeij	0.361775	1	1	1
EM10E1112959	chr3	89244540	89244884	mus_musculus_wsbeij	0.739153	1	1	1
EM10E1112960	chr3	89244962	89245292	mus_musculus_wsbeij	0.881386	1	1	1
EM10E1112961	chr3	89245296	89245482	mus_musculus_wsbeij	0.989444	1	0.38729	1
EM10E1112962	chr3	89245827	89246072	mus_musculus_wsbeij	0.910994	1	0.66411	1
EM10E1112963	chr3	89246499	89246681	mus_musculus_wsbeij	0.952566	1	1	1
EM10E1112966	chr3	89255257	89255590	mus_musculus_wsbeij	0.804236	1	1	1
EM10E1112967	chr3	89256505	89256659	mus_musculus_wsbeij	0.990537	1	1	1
EM10E1112968	chr3	89256671	89256889	mus_musculus_wsbeij	0.910998	1	0.664103	1
EM10E1112973	chr3	89272015	89272245	mus_musculus_wsbeij	0.776845	1	0.811711	1
EM10E1112974	chr3	89272872	89273215	mus_musculus_wsbeij	0.499199	1	1	1
EM10E1112975	chr3	89273220	89273413	mus_musculus_wsbeij	0.72281	1	1	1
EM10E1112976	chr3	89273431	89273655	mus_musculus_wsbeij	0.706448	1	1	1
EM10E1112977	chr3	89274718	89275058	mus_musculus_wsbeij	0.432751	1	1	1
EM10E1112978	chr3	89280710	89280901	mus_musculus_wsbeij	0.731	1	1	1
EM10E1112981	chr3	89285753	89286101	mus_musculus_wsbeij	0.986393	1	0.414004	1
EM10E1112983	chr3	89287251	89287454	mus_musculus_wsbeij	0.906678	1	0.671492	1
EM10E1112986	chr3	89292403	89292715	mus_musculus_wsbeij	0.755531	1	1	1
EM10E1112987	chr3	89292785	89293133	mus_musculus_wsbeij	0.988566	1	0.228145	1
EM10E1112990	chr3	89294359	89294708	mus_musculus_wsbeij	0.935253	1	1	1
EM10E1112991	chr3	89295046	89295339	mus_musculus_wsbeij	0.941233	1	1	1
EM10E1112992	chr3	89295419	89295665	mus_musculus_wsbeij	0.95789	1	1	1
EM10E1112993	chr3	89296211	89296516	mus_musculus_wsbeij	0.804243	1	1	1
EM10E1112995	chr3	89297410	89297632	mus_musculus_wsbeij	0.888621	1	1	1
EM10E1112996	chr3	89297722	89297871	mus_musculus_wsbeij	0.993198	1	0.344961	1
EM10E1112997	chr3	89297956	89298187	mus_musculus_wsbeij	0.980593	1	1	1
EM10E1112998	chr3	89298273	89298431	mus_musculus_wsbeij	0.976626	1	1	1
EM10E1112999	chr3	89298624	89298921	mus_musculus_wsbeij	0.859072	1	1	1
EM10E1113000	chr3	89299128	89299459	mus_musculus_wsbeij	0.984245	1	1	1
EM10E1113001	chr3	89299606	89299900	mus_musculus_wsbeij	0.835961	1	1	1
EM10E1113002	chr3	89300136	89300484	mus_musculus_wsbeij	0.739148	1	1	1
EM10E1113004	chr3	89300956	89301151	mus_musculus_wsbeij	0.957892	1	1	1
EM10E1113005	chr3	89301329	89301623	mus_musculus_wsbeij	0.657793	1	1	1
EM10E1113007	chr3	89302213	89302536	mus_musculus_wsbeij	0.730965	1	1	1
EM10E1113008	chr3	89302780	89303101	mus_musculus_wsbeij	0.827471	1	0.769953	1
EM10E1113009	chr3	89303406	89303578	mus_musculus_wsbeij	0.999857	1	0.0370248	1
EM10E1113010	chr3	89303772	89304046	mus_musculus_wsbeij	0.755536	1	1	1
EM10E1113012	chr3	89305572	89305747	mus_musculus_wsbeij	0.942295	1	0.59861	1
EM10E1113013	chr3	89314306	89314572	mus_musculus_wsbeij	0.656942	1	1	1
EM10E1113015	chr3	89317104	89317326	mus_musculus_wsbeij	0.949126	1	0.580352	1
EM10E1113019	chr3	89325211	89325408	mus_musculus_wsbeij	0.931274	1	0.62455	1
EM10E1113020	chr3	89325997	89326147	mus_musculus_wsbeij	0.962976	1	1	1
EM10E1113021	chr3	89326262	89326432	mus_musculus_wsbeij	0.835985	1	1	1
EM10E1113022	chr3	89326868	89327210	mus_musculus_wsbeij	0.853994	1	0.742867	1
EM10E1113024	chr3	89329419	89329760	mus_musculus_wsbeij	0.859067	1	1	1
EM10E1113028	chr3	89332287	89332444	mus_musculus_wsbeij	0.763739	1	1	1
EM10E1113030	chr3	89337438	89337783	mus_musculus_wsbeij	0.838243	1	0.759478	1
EM10E1113032	chr3	89343924	89344126	mus_musculus_wsbeij	0.771879	1	1	1
EM10E1113033	chr3	89344132	89344402	mus_musculus_wsbeij	0.84374	1	1	1
EM10E1113035	chr3	89356022	89356193	mus_musculus_wsbeij	0.91622	1	1	1
EM10E1113036	chr3	89359849	89360070	mus_musculus_wsbeij	0.706452	1	1	1
EM10E1113040	chr3	89364614	89364956	mus_musculus_wsbeij	0.960051	1	0.294208	1
EM10E1113042	chr3	89366060	89366213	mus_musculus_wsbeij	0.994238	1	0.330215	1
EM10E1113043	chr3	89366226	89366529	mus_musculus_wsbeij	0.899575	1	0.53484	1
EM10E1113044	chr3	89366542	89366740	mus_musculus_wsbeij	0.851463	1	1	1
EM10E1113046	chr3	89375634	89375982	mus_musculus_wsbeij	0.888977	1	0.554493	1
EM10E1113047	chr3	89376024	89376265	mus_musculus_wsbeij	0.657811	1	1	1
EM10E1113048	chr3	89381166	89381505	mus_musculus_wsbeij	0.643682	1	0.890403	1
EM10E1113049	chr3	89381679	89381957	mus_musculus_wsbeij	0.478587	1	1	1
EM10E1113050	chr3	89392480	89392825	mus_musculus_wsbeij	0.391065	1	1	1
EM10E1113051	chr3	89398156	89398412	mus_musculus_wsbeij	0.822025	1	0.775004	1
EM10E1113054	chr3	89418356	89418629	mus_musculus_wsbeij	0.810964	1	0.784805	1
EM10E1113055	chr3	89418679	89418986	mus_musculus_wsbeij	0.931263	1	0.624574	1
EM10E1113058	chr3	89428056	89428320	mus_musculus_wsbeij	0.987566	1	1	1
EM10E1113060	chr3	89428840	89429164	mus_musculus_wsbeij	0.804239	1	1	1
EM10E1113061	chr3	89429345	89429498	mus_musculus_wsbeij	0.895736	1	1	1
EM10E1113063	chr3	89430021	89430370	mus_musculus_wsbeij	0.859068	1	1	1
EM10E1113066	chr3	89441905	89442128	mus_musculus_wsbeij	0.763724	1	1	1
EM10E1113070	chr3	89447365	89447713	mus_musculus_wsbeij	0.92233	1	0.486739	1
EM10E1113075	chr3	89466287	89466443	mus_musculus_wsbeij	0.922744	1	1	1
EM10E1113076	chr3	89466515	89466860	mus_musculus_wsbeij	0.534809	1	1	1
EM10E1113079	chr3	89477693	89477967	mus_musculus_wsbeij	0.571894	1	1	1
EM10E1113081	chr3	89486215	89486487	mus_musculus_wsbeij	0.931266	1	0.624566	1
EM10E1113083	chr3	89491607	89491916	mus_musculus_wsbeij	0.739161	1	1	1
EM10E1113085	chr3	89499340	89499507	mus_musculus_wsbeij	0.994833	1	0.164017	1
EM10E1113088	chr3	89521201	89521548	mus_musculus_wsbeij	0.864199	1	0.73116	1
EM10E1113089	chr3	89530136	89530485	mus_musculus_wsbeij	0.305066	1	1	1
EM10E1113090	chr3	89532180	89532455	mus_musculus_wsbeij	0.927089	1	0.390268	1
EM10E1113092	chr3	89537189	89537442	mus_musculus_wsbeij	0.961014	1	0.374024	1
EM10E1113093	chr3	89539150	89539362	mus_musculus_wsbeij	0.958589	1	0.551365	1
EM10E1113095	chr3	89554119	89554449	mus_musculus_wsbeij	0.972441	1	0.326093	1
EM10E1113096	chr3	89554843	89555178	mus_musculus_wsbeij	0.958874	1	0.381919	1
EM10E1113097	chr3	89557652	89557920	mus_musculus_wsbeij	0.938712	1	0.607473	1
EM10E1113101	chr3	89596041	89596386	mus_musculus_wsbeij	0.43275	1	1	1
EM10E1113102	chr3	89621691	89622039	mus_musculus_wsbeij	0.542111	1	1	1
EM10E1113103	chr3	89622191	89622520	mus_musculus_wsbeij	0.919371	1	0.648833	1
EM10E1113104	chr3	89622528	89622855	mus_musculus_wsbeij	0.665834	1	1	1
EM10E1113106	chr3	89637822	89638171	mus_musculus_wsbeij	0.991608	1	0.135802	1
EM10E1113108	chr3	89659856	89660203	mus_musculus_wsbeij	0.43275	1	1	1
EM10E1113110	chr3	89662668	89662943	mus_musculus_wsbeij	0.999537	1	0.0101651	1
EM10E1113113	chr3	89671449	89671602	mus_musculus_wsbeij	0.995176	1	0.315137	1
EM10E1113114	chr3	89678138	89678371	mus_musculus_wsbeij	0.822025	1	0.775004	1
EM10E1113116	chr3	89680258	89680428	mus_musculus_wsbeij	0.780029	1	1	1
EM10E1113117	chr3	89680562	89680911	mus_musculus_wsbeij	0.909522	1	1	1
EM10E1113118	chr3	89681088	89681298	mus_musculus_wsbeij	0.999515	1	1	1
EM10E1113120	chr3	89683443	89683778	mus_musculus_wsbeij	0.706424	1	1	1
EM10E1113126	chr3	89703699	89704048	mus_musculus_wsbeij	0.892073	1	0.46589	1
EM10E1113144	chr3	89738384	89738729	mus_musculus_wsbeij	0.53481	1	1	1
EM10E1113145	chr3	89738757	89739041	mus_musculus_wsbeij	0.961521	1	0.541283	1
EM10E1113146	chr3	89739060	89739383	mus_musculus_wsbeij	0.755525	1	1	1
EM10E1113149	chr3	89748799	89749099	mus_musculus_wsbeij	0.960053	1	0.294202	1
EM10E1113150	chr3	89749599	89749948	mus_musculus_wsbeij	0.821659	1	0.58808	1
EM10E1113151	chr3	89750428	89750777	mus_musculus_wsbeij	0.59477	1	1	1
EM10E1113155	chr3	89761086	89761411	mus_musculus_wsbeij	0.958877	1	0.381906	1
EM10E1113156	chr3	89764702	89765006	mus_musculus_wsbeij	0.499204	1	1	1
EM10E1113162	chr3	89771450	89771784	mus_musculus_wsbeij	0.602494	1	1	1
EM10E1113166	chr3	89775762	89776107	mus_musculus_wsbeij	0.587089	1	1	1
EM10E1113167	chr3	89776291	89776613	mus_musculus_wsbeij	0.862465	1	0.597998	1
EM10E1113168	chr3	89777430	89777736	mus_musculus_wsbeij	0.380083	1	1	1
EM10E1113169	chr3	89778293	89778629	mus_musculus_wsbeij	0.51326	1	1	1
EM10E1113170	chr3	89779559	89779908	mus_musculus_wsbeij	0.741637	1	0.835262	1
EM10E1113171	chr3	89780348	89780557	mus_musculus_wsbeij	0.714623	1	1	1
EM10E1113179	chr3	89790995	89791326	mus_musculus_wsbeij	0.75087	1	0.836834	1
EM10E1113180	chr3	89794925	89795273	mus_musculus_wsbeij	0.542112	1	1	1
EM10E1113183	chr3	89797322	89797663	mus_musculus_wsbeij	0.556887	1	1	1
EM10E1113185	chr3	89806402	89806751	mus_musculus_wsbeij	0.968886	1	0.342216	1
EM10E1113187	chr3	89808820	89809163	mus_musculus_wsbeij	0.805362	1	0.78955	1
EM10E1113191	chr3	89813647	89813850	mus_musculus_wsbeij	0.730995	1	1	1
EM10E1113195	chr3	89815926	89816188	mus_musculus_wsbeij	0.729754	1	0.842429	1
EM10E1113197	chr3	89817042	89817270	mus_musculus_wsbeij	0.864215	1	0.731141	1
EM10E1113198	chr3	89817433	89817781	mus_musculus_wsbeij	0.556878	1	1	1
EM10E1113200	chr3	89818555	89818902	mus_musculus_wsbeij	0.590695	1	1	1
EM10E1113201	chr3	89819514	89819851	mus_musculus_wsbeij	0.853995	1	0.742866	1
EM10E1113202	chr3	89819897	89820126	mus_musculus_wsbeij	0.988568	1	0.228126	1
EM10E1113203	chr3	89820289	89820635	mus_musculus_wsbeij	0.939507	1	0.443115	1
EM10E1113204	chr3	89820733	89820976	mus_musculus_wsbeij	0.649799	1	1	1
EM10E1113208	chr3	89852349	89852554	mus_musculus_wsbeij	0.984246	1	1	1
EM10E1113212	chr3	89867840	89868184	mus_musculus_wsbeij	0.994831	1	0.164045	1
EM10E1113213	chr3	89868450	89868632	mus_musculus_wsbeij	0.796218	1	1	1
EM10E1113214	chr3	89869769	89870106	mus_musculus_wsbeij	0.763694	1	1	1
EM10E1113215	chr3	89870173	89870444	mus_musculus_wsbeij	0.771868	1	1	1
EM10E1113216	chr3	89870472	89870793	mus_musculus_wsbeij	0.747343	1	1	1
EM10E1113228	chr3	89958832	89959063	mus_musculus_wsbeij	0.990803	1	0.373507	1
EM10E1113229	chr3	89959065	89959218	mus_musculus_wsbeij	0.993141	1	1	1
EM10E1113230	chr3	89959223	89959528	mus_musculus_wsbeij	0.881389	1	1	1
EM10E1113235	chr3	89975125	89975448	mus_musculus_wsbeij	0.711796	1	0.852614	1
EM10E1113237	chr3	89985176	89985349	mus_musculus_wsbeij	0.974536	1	0.487248	1
EM10E1113239	chr3	89986708	89987057	mus_musculus_wsbeij	0.976792	1	0.47574	1
EM10E1113240	chr3	89987136	89987373	mus_musculus_wsbeij	0.991298	1	0.203792	1
EM10E1113241	chr3	89989031	89989183	mus_musculus_wsbeij	0.941241	1	1	1
EM10E1113243	chr3	89991218	89991564	mus_musculus_wsbeij	0.853993	1	0.742869	1
EM10E1113247	chr3	90006566	90006783	mus_musculus_wsbeij	0.5607	1	1	1
EM10E1113249	chr3	90017927	90018241	mus_musculus_wsbeij	0.390175	1	1	1
EM10E1113250	chr3	90018970	90019316	mus_musculus_wsbeij	0.723761	1	0.84591	1
EM10E1113254	chr3	90067706	90068043	mus_musculus_wsbeij	0.471839	1	1	1
EM10E1113256	chr3	90110961	90111289	mus_musculus_wsbeij	0.80424	1	1	1
EM10E1113257	chr3	90114580	90114828	mus_musculus_wsbeij	0.998942	1	0.0226159	1
EM10E1113261	chr3	90119129	90119301	mus_musculus_wsbeij	0.883836	1	0.706095	1
EM10E1113262	chr3	90119418	90119629	mus_musculus_wsbeij	0.499213	1	1	1
EM10E1113264	chr3	90120668	90120819	mus_musculus_wsbeij	0.957894	1	1	1
EM10E1113268	chr3	90127911	90128246	mus_musculus_wsbeij	0.881387	1	1	1
EM10E1113270	chr3	90139128	90139315	mus_musculus_wsbeij	0.916218	1	1	1
EM10E1113271	chr3	90146198	90146531	mus_musculus_wsbeij	0.9368	1	0.450526	1
EM10E1113278	chr3	90161344	90161693	mus_musculus_wsbeij	0.657787	1	1	1
EM10E1113279	chr3	90161805	90161974	mus_musculus_wsbeij	0.952568	1	1	1
EM10E1113280	chr3	90162267	90162467	mus_musculus_wsbeij	0.957891	1	1	1
EM10E1113282	chr3	90165840	90166178	mus_musculus_wsbeij	0.99044	1	0.211894	1
EM10E1113283	chr3	90171714	90171916	mus_musculus_wsbeij	0.737742	1	1	1
EM10E1113284	chr3	90172666	90172856	mus_musculus_wsbeij	0.998859	1	0.217263	1
EM10E1113285	chr3	90174219	90174412	mus_musculus_wsbeij	0.942289	1	0.598623	1
EM10E1113286	chr3	90174520	90174837	mus_musculus_wsbeij	0.88854	1	0.699508	1
EM10E1113290	chr3	90199345	90199577	mus_musculus_wsbeij	0.869216	1	0.725095	1
EM10E1113291	chr3	90200757	90201101	mus_musculus_wsbeij	0.88861	1	1	1
EM10E1113294	chr3	90204328	90204495	mus_musculus_wsbeij	0.804269	1	1	1
EM10E1113297	chr3	90283243	90283508	mus_musculus_wsbeij	0.972445	1	0.326078	1
EM10E1113298	chr3	90283528	90283867	mus_musculus_wsbeij	0.879016	1	0.712593	1
EM10E1113300	chr3	90290978	90291318	mus_musculus_wsbeij	0.639587	1	0.887168	1
EM10E1113302	chr3	90296085	90296327	mus_musculus_wsbeij	0.83597	1	1	1
EM10E1113303	chr3	90296576	90296856	mus_musculus_wsbeij	0.910992	1	0.664113	1
EM10E1113304	chr3	90297097	90297301	mus_musculus_wsbeij	0.820226	1	1	1
EM10E1113306	chr3	90325675	90326003	mus_musculus_wsbeij	0.445512	1	1	1
EM10E1113307	chr3	90327775	90328121	mus_musculus_wsbeij	0.367321	1	1	1
EM10E1113308	chr3	90328405	90328660	mus_musculus_wsbeij	0.665847	1	1	1
EM10E1113318	chr3	90339771	90340069	mus_musculus_wsbeij	0.916683	1	0.668953	1
EM10E1113319	chr3	90340199	90340547	mus_musculus_wsbeij	0.972154	1	0.498571	1
EM10E1113320	chr3	90340848	90341197	mus_musculus_wsbeij	0.9847	1	0.426907	1
EM10E1113324	chr3	90345899	90346173	mus_musculus_wsbeij	0.843558	1	0.754055	1
EM10E1113328	chr3	90353248	90353477	mus_musculus_wsbeij	0.641825	1	1	1
EM10E1113329	chr3	90353714	90354063	mus_musculus_wsbeij	0.587089	1	1	1
EM10E1113330	chr3	90355963	90356275	mus_musculus_wsbeij	0.372935	1	1	1
EM10E1113333	chr3	90372449	90372745	mus_musculus_wsbeij	0.874053	1	1	1
EM10E1113334	chr3	90372755	90372994	mus_musculus_wsbeij	0.690149	1	1	1
EM10E1113336	chr3	90373327	90373530	mus_musculus_wsbeij	0.788133	1	1	1
EM10E1113337	chr3	90373629	90373880	mus_musculus_wsbeij	0.902696	1	1	1
EM10E1113339	chr3	90383646	90383807	mus_musculus_wsbeij	0.964355	1	0.530925	1
EM10E1113341	chr3	90398179	90398477	mus_musculus_wsbeij	0.853996	1	0.742865	1
EM10E1113342	chr3	90401246	90401414	mus_musculus_wsbeij	0.979415	1	0.484848	1
EM10E1113345	chr3	90416248	90416595	mus_musculus_wsbeij	0.380077	1	1	1
EM10E1113346	chr3	90416696	90417045	mus_musculus_wsbeij	0.931196	1	0.46519	1
EM10E1113347	chr3	90421254	90421403	mus_musculus_wsbeij	0.820237	1	1	1
EM10E1113348	chr3	90421514	90421845	mus_musculus_wsbeij	0.788349	1	0.803146	1
EM10E1113349	chr3	90422633	90422877	mus_musculus_wsbeij	0.988146	1	0.161742	1
EM10E1113356	chr3	90448292	90448634	mus_musculus_wsbeij	0.827468	1	0.769955	1
EM10E1113361	chr3	90463347	90463696	mus_musculus_wsbeij	0.673903	1	1	1
EM10E1113365	chr3	90491724	90491927	mus_musculus_wsbeij	0.924776	1	0.65398	1
EM10E1113367	chr3	90493485	90493807	mus_musculus_wsbeij	0.610277	1	1	1
EM10E1113373	chr3	90496716	90497064	mus_musculus_wsbeij	0.995428	1	0.0570866	1
EM10E1113374	chr3	90501759	90502097	mus_musculus_wsbeij	0.520385	1	1	1
EM10E1113376	chr3	90505047	90505395	mus_musculus_wsbeij	0.874146	1	0.71892	1
EM10E1113378	chr3	90508107	90508309	mus_musculus_wsbeij	0.714628	1	1	1
EM10E1113380	chr3	90511722	90512071	mus_musculus_wsbeij	0.471823	1	1	1
EM10E1113383	chr3	90514738	90515026	mus_musculus_wsbeij	0.91099	1	0.664117	1
EM10E1113384	chr3	90519971	90520310	mus_musculus_wsbeij	0.471833	1	1	1
EM10E1113385	chr3	90520316	90520483	mus_musculus_wsbeij	0.835986	1	1	1
EM10E1113386	chr3	90520644	90520880	mus_musculus_wsbeij	0.771872	1	1	1
EM10E1113388	chr3	90522752	90523100	mus_musculus_wsbeij	0.346872	1	1	1
EM10E1113389	chr3	90530719	90531063	mus_musculus_wsbeij	0.682003	1	1	1
EM10E1113390	chr3	90531067	90531314	mus_musculus_wsbeij	0.657809	1	1	1
EM10E1113395	chr3	90557208	90557461	mus_musculus_wsbeij	0.571894	1	1	1
EM10E1113396	chr3	90560204	90560543	mus_musculus_wsbeij	0.506198	1	1	1
EM10E1113398	chr3	90571617	90571808	mus_musculus_wsbeij	0.89573	1	1	1
EM10E1113399	chr3	90576121	90576467	mus_musculus_wsbeij	0.633856	1	1	1
EM10E1113400	chr3	90585967	90586313	mus_musculus_wsbeij	0.649771	1	1	1
EM10E1113404	chr3	90602954	90603298	mus_musculus_wsbeij	0.665833	1	1	1
EM10E1113413	chr3	91987886	91988096	mus_musculus_wsbeij	0.933161	1	1	1
EM10E1113416	chr3	91989235	91989456	mus_musculus_wsbeij	0.75555	1	1	1
EM10E1113417	chr3	92025285	92025595	mus_musculus_wsbeij	0.49227	1	1	1
EM10E1113420	chr3	92374804	92375115	mus_musculus_wsbeij	0.959418	1	0.308478	1
EM10E1113433	chr3	92921822	92922156	mus_musculus_wsbeij	0.755528	1	1	1
EM10E1113434	chr3	92922296	92922447	mus_musculus_wsbeij	0.788143	1	1	1
EM10E1113438	chr3	93037780	93038121	mus_musculus_wsbeij	0.396056	1	1	1
EM10E1113441	chr3	93267416	93267664	mus_musculus_wsbeij	0.843561	1	0.754053	1
EM10E1113443	chr3	93351780	93352048	mus_musculus_wsbeij	0.706438	1	1	1
EM10E1113446	chr3	93354964	93355234	mus_musculus_wsbeij	0.843743	1	1	1
EM10E1113447	chr3	93355237	93355500	mus_musculus_wsbeij	0.91621	1	1	1
EM10E1113449	chr3	93373929	93374264	mus_musculus_wsbeij	0.705793	1	0.855858	1
EM10E1113451	chr3	93376958	93377300	mus_musculus_wsbeij	0.902992	1	0.528169	1
EM10E1113456	chr3	93413281	93413630	mus_musculus_wsbeij	0.837935	1	0.632676	1
EM10E1113457	chr3	93413634	93413916	mus_musculus_wsbeij	0.888982	1	0.554484	1
EM10E1113460	chr3	93427582	93427902	mus_musculus_wsbeij	0.922331	1	0.486737	1
EM10E1113461	chr3	93428062	93428399	mus_musculus_wsbeij	0.784778	1	0.694935	1
EM10E1113464	chr3	93430014	93430363	mus_musculus_wsbeij	0.705785	1	0.855862	1
EM10E1113471	chr3	93456413	93456658	mus_musculus_wsbeij	0.827484	1	0.76994	1
EM10E1113474	chr3	93459421	93459616	mus_musculus_wsbeij	0.81097	1	0.784801	1
EM10E1113475	chr3	93459686	93460035	mus_musculus_wsbeij	0.881653	1	0.567253	1
EM10E1113476	chr3	93460672	93460957	mus_musculus_wsbeij	0.909675	1	0.514603	1
EM10E1113477	chr3	93461372	93461570	mus_musculus_wsbeij	0.997517	1	0.072596	1
EM10E1113478	chr3	93461616	93461922	mus_musculus_wsbeij	0.988645	1	0.122086	1
EM10E1113480	chr3	93462706	93462958	mus_musculus_wsbeij	0.970699	1	0.334155	1
EM10E1113483	chr3	93476346	93476620	mus_musculus_wsbeij	0.827482	1	0.769942	1
EM10E1113484	chr3	93479411	93479755	mus_musculus_wsbeij	0.771856	1	1	1
EM10E1113505	chr3	94249348	94249678	mus_musculus_wsbeij	0.689043	1	1	1
EM10E1113506	chr3	94249833	94250177	mus_musculus_wsbeij	0.9131	1	0.521037	1
EM10E1113507	chr3	94251638	94251804	mus_musculus_wsbeij	0.929094	1	1	1
EM10E1113511	chr3	94270567	94270764	mus_musculus_wsbeij	0.72281	1	1	1
EM10E1113512	chr3	94271104	94271417	mus_musculus_wsbeij	0.902691	1	1	1
EM10E1113513	chr3	94271558	94271746	mus_musculus_wsbeij	0.941239	1	1	1
EM10E1113514	chr3	94273834	94274031	mus_musculus_wsbeij	0.910999	1	0.664101	1
EM10E1113516	chr3	94274891	94275165	mus_musculus_wsbeij	0.465166	1	1	1
EM10E1113518	chr3	94278985	94279332	mus_musculus_wsbeij	0.970696	1	0.334167	1
EM10E1113520	chr3	94279728	94279906	mus_musculus_wsbeij	0.83398	1	1	1
EM10E1113521	chr3	94279982	94280197	mus_musculus_wsbeij	0.998859	1	0.217266	1
EM10E1113522	chr3	94280512	94280812	mus_musculus_wsbeij	0.996388	1	0.0631987	1
EM10E1113523	chr3	94281044	94281383	mus_musculus_wsbeij	0.722778	1	1	1
EM10E1113524	chr3	94281977	94282325	mus_musculus_wsbeij	0.492261	1	1	1
EM10E1113525	chr3	94284549	94284896	mus_musculus_wsbeij	0.902689	1	1	1
EM10E1113526	chr3	94284924	94285207	mus_musculus_wsbeij	0.879025	1	0.71258	1
EM10E1113528	chr3	94287520	94287810	mus_musculus_wsbeij	0.919371	1	0.648832	1
EM10E1113530	chr3	94290854	94291017	mus_musculus_wsbeij	0.957893	1	1	1
EM10E1113531	chr3	94291982	94292166	mus_musculus_wsbeij	0.866628	1	1	1
EM10E1113532	chr3	94293574	94293766	mus_musculus_wsbeij	0.796216	1	1	1
EM10E1113533	chr3	94295370	94295692	mus_musculus_wsbeij	0.962971	1	1	1
EM10E1113534	chr3	94319915	94320094	mus_musculus_wsbeij	0.804267	1	1	1
EM10E1113535	chr3	94320269	94320616	mus_musculus_wsbeij	0.618091	1	1	1
EM10E1113536	chr3	94330725	94331057	mus_musculus_wsbeij	0.657793	1	1	1
EM10E1113538	chr3	94331739	94332032	mus_musculus_wsbeij	0.812251	1	1	1
EM10E1113541	chr3	94341680	94342008	mus_musculus_wsbeij	0.763699	1	1	1
EM10E1113542	chr3	94342057	94342216	mus_musculus_wsbeij	0.843767	1	1	1
EM10E1113543	chr3	94348587	94348761	mus_musculus_wsbeij	0.780026	1	1	1
EM10E1113544	chr3	94349859	94350017	mus_musculus_wsbeij	0.849403	1	1	1
EM10E1113549	chr3	94373404	94373741	mus_musculus_wsbeij	0.439095	1	1	1
EM10E1113551	chr3	94380046	94380382	mus_musculus_wsbeij	0.799727	1	0.794184	1
EM10E1113553	chr3	94383642	94383985	mus_musculus_wsbeij	0.649779	1	1	1
EM10E1113556	chr3	94385313	94385659	mus_musculus_wsbeij	0.935253	1	1	1
EM10E1113557	chr3	94386053	94386260	mus_musculus_wsbeij	0.922738	1	1	1
EM10E1113558	chr3	94386297	94386522	mus_musculus_wsbeij	0.941236	1	1	1
EM10E1113559	chr3	94387909	94388140	mus_musculus_wsbeij	0.698286	1	1	1
EM10E1113564	chr3	94393370	94393539	mus_musculus_wsbeij	0.790728	1	1	1
EM10E1113566	chr3	94395101	94395369	mus_musculus_wsbeij	0.64979	1	1	1
EM10E1113571	chr3	94472542	94472820	mus_musculus_wsbeij	0.665847	1	1	1
EM10E1113572	chr3	94472825	94473174	mus_musculus_wsbeij	0.808124	1	0.796462	1
EM10E1113573	chr3	94481282	94481619	mus_musculus_wsbeij	0.711794	1	0.852614	1
EM10E1113575	chr3	94489510	94489749	mus_musculus_wsbeij	0.990537	1	1	1
EM10E1113576	chr3	94489771	94489970	mus_musculus_wsbeij	0.941238	1	1	1
EM10E1113578	chr3	94490271	94490594	mus_musculus_wsbeij	0.579466	1	1	1
EM10E1113579	chr3	94494653	94494904	mus_musculus_wsbeij	0.602516	1	1	1
EM10E1113580	chr3	94494969	94495226	mus_musculus_wsbeij	0.952384	1	0.570914	1
EM10E1113581	chr3	94498427	94498627	mus_musculus_wsbeij	0.890328	1	0.699657	1
EM10E1113583	chr3	94520884	94521141	mus_musculus_wsbeij	0.647195	1	1	1
EM10E1113586	chr3	94563796	94563991	mus_musculus_wsbeij	0.990804	1	0.373481	1
EM10E1113587	chr3	94566074	94566243	mus_musculus_wsbeij	0.998208	1	0.0612772	1
EM10E1113609	chr3	94665388	94665546	mus_musculus_wsbeij	0.997996	1	0.064949	1
EM10E1113615	chr3	94690433	94690602	mus_musculus_wsbeij	0.995176	1	0.315141	1
EM10E1113616	chr3	94690867	94691213	mus_musculus_wsbeij	0.835955	1	1	1
EM10E1113618	chr3	94693353	94693576	mus_musculus_wsbeij	0.935259	1	1	1
EM10E1113619	chr3	94693731	94694079	mus_musculus_wsbeij	0.999874	1	0.00870344	1
EM10E1113626	chr3	94720987	94721297	mus_musculus_wsbeij	0.888982	1	0.554483	1
EM10E1113627	chr3	94721353	94721535	mus_musculus_wsbeij	0.755561	1	1	1
EM10E1113630	chr3	94726783	94726952	mus_musculus_wsbeij	0.972162	1	0.498529	1
EM10E1113631	chr3	94726975	94727201	mus_musculus_wsbeij	0.82022	1	1	1
EM10E1113633	chr3	94728322	94728527	mus_musculus_wsbeij	0.820227	1	1	1
EM10E1113637	chr3	94744258	94744455	mus_musculus_wsbeij	0.95859	1	0.55136	1
EM10E1113639	chr3	94745445	94745793	mus_musculus_wsbeij	1	1	1.49794e-09	6.07974e-06
EM10E1113651	chr3	94840517	94840671	mus_musculus_wsbeij	0.788147	1	1	1
EM10E1113659	chr3	94851120	94851273	mus_musculus_wsbeij	0.982899	1	0.439484	1
EM10E1113662	chr3	94861605	94861810	mus_musculus_wsbeij	0.929089	1	1	1
EM10E1113663	chr3	94862154	94862334	mus_musculus_wsbeij	0.854748	1	1	1
EM10E1113664	chr3	94866677	94866869	mus_musculus_wsbeij	0.820227	1	1	1
EM10E1113666	chr3	94867658	94867933	mus_musculus_wsbeij	0.976171	1	0.228963	1
EM10E1113667	chr3	94873255	94873546	mus_musculus_wsbeij	0.579465	1	1	1
EM10E1113668	chr3	94881466	94881690	mus_musculus_wsbeij	0.949126	1	0.580352	1
EM10E1113669	chr3	94882159	94882325	mus_musculus_wsbeij	0.999188	1	0.199636	1
EM10E1113670	chr3	94882411	94882748	mus_musculus_wsbeij	0.820202	1	1	1
EM10E1113671	chr3	94882762	94882998	mus_musculus_wsbeij	0.895724	1	1	1
EM10E1113672	chr3	94893037	94893205	mus_musculus_wsbeij	0.990804	1	0.373492	1
EM10E1113673	chr3	94893608	94893819	mus_musculus_wsbeij	0.931273	1	0.624551	1
EM10E1113674	chr3	94896720	94897067	mus_musculus_wsbeij	0.549463	1	1	1
EM10E1113675	chr3	94902199	94902427	mus_musculus_wsbeij	0.690152	1	1	1
EM10E1113681	chr3	94921106	94921258	mus_musculus_wsbeij	0.984247	1	1	1
EM10E1113682	chr3	94921683	94921865	mus_musculus_wsbeij	0.947012	1	1	1
EM10E1113683	chr3	94921967	94922200	mus_musculus_wsbeij	0.961524	1	0.54127	1
EM10E1113684	chr3	94922205	94922355	mus_musculus_wsbeij	0.972357	1	1	1
EM10E1113685	chr3	94922528	94922678	mus_musculus_wsbeij	0.980595	1	1	1
EM10E1113687	chr3	94935118	94935321	mus_musculus_wsbeij	0.780019	1	1	1
EM10E1113688	chr3	94937329	94937562	mus_musculus_wsbeij	0.641068	1	1	1
EM10E1113694	chr3	94961725	94962046	mus_musculus_wsbeij	0.709947	1	0.770238	1
EM10E1113695	chr3	94962214	94962543	mus_musculus_wsbeij	0.679554	1	0.874855	1
EM10E1113697	chr3	94964396	94964654	mus_musculus_wsbeij	0.414865	1	1	1
EM10E1113699	chr3	94971079	94971424	mus_musculus_wsbeij	0.693763	1	0.862135	1
EM10E1113701	chr3	94973408	94973714	mus_musculus_wsbeij	0.345533	1	1	1
EM10E1113707	chr3	95013318	95013629	mus_musculus_wsbeij	0.706425	1	1	1
EM10E1113708	chr3	95013838	95014004	mus_musculus_wsbeij	0.972356	1	1	1
EM10E1113711	chr3	95032382	95032700	mus_musculus_wsbeij	0.947253	1	0.420534	1
EM10E1113714	chr3	95042346	95042659	mus_musculus_wsbeij	0.765202	1	0.819917	1
EM10E1113715	chr3	95043680	95044028	mus_musculus_wsbeij	0.693762	1	0.862136	1
EM10E1113716	chr3	95046971	95047212	mus_musculus_wsbeij	0.991298	1	0.203792	1
EM10E1113717	chr3	95047266	95047615	mus_musculus_wsbeij	0.722775	1	1	1
EM10E1113718	chr3	95047617	95047822	mus_musculus_wsbeij	0.916216	1	1	1
EM10E1113720	chr3	95048808	95049151	mus_musculus_wsbeij	0.88631	1	0.561798	1
EM10E1113721	chr3	95049537	95049886	mus_musculus_wsbeij	0.822012	1	0.775017	1
EM10E1113722	chr3	95049929	95050276	mus_musculus_wsbeij	0.892565	1	0.548005	1
EM10E1113726	chr3	95066716	95066903	mus_musculus_wsbeij	0.812273	1	1	1
EM10E1113727	chr3	95066949	95067180	mus_musculus_wsbeij	0.820217	1	1	1
EM10E1113728	chr3	95067970	95068237	mus_musculus_wsbeij	0.730979	1	1	1
EM10E1113729	chr3	95068409	95068612	mus_musculus_wsbeij	0.980978	1	0.451838	1
EM10E1113730	chr3	95068635	95068868	mus_musculus_wsbeij	0.967799	1	1	1
EM10E1113731	chr3	95069202	95069379	mus_musculus_wsbeij	0.995359	1	1	1
EM10E1113735	chr3	95080055	95080385	mus_musculus_wsbeij	0.938707	1	0.607485	1
EM10E1113736	chr3	95080590	95080922	mus_musculus_wsbeij	0.952379	1	0.570933	1
EM10E1113737	chr3	95080960	95081221	mus_musculus_wsbeij	0.978943	1	0.463921	1
EM10E1113738	chr3	95081535	95081880	mus_musculus_wsbeij	0.471828	1	1	1
EM10E1113739	chr3	95082348	95082683	mus_musculus_wsbeij	0.520385	1	1	1
EM10E1113743	chr3	95115718	95115881	mus_musculus_wsbeij	0.706459	1	1	1
EM10E1113746	chr3	95124545	95124860	mus_musculus_wsbeij	0.610273	1	1	1
EM10E1113747	chr3	95125815	95126163	mus_musculus_wsbeij	0.340243	1	1	1
EM10E1113749	chr3	95131168	95131481	mus_musculus_wsbeij	0.58351	1	1	1
EM10E1113750	chr3	95135435	95135780	mus_musculus_wsbeij	0.866606	1	1	1
EM10E1113751	chr3	95135896	95136244	mus_musculus_wsbeij	0.682002	1	1	1
EM10E1113752	chr3	95136411	95136576	mus_musculus_wsbeij	0.881409	1	1	1
EM10E1113753	chr3	95136588	95136862	mus_musculus_wsbeij	0.835963	1	1	1
EM10E1113754	chr3	95136962	95137308	mus_musculus_wsbeij	0.983716	1	0.149608	1
EM10E1113755	chr3	95137356	95137623	mus_musculus_wsbeij	0.910992	1	0.664114	1
EM10E1113756	chr3	95137679	95137920	mus_musculus_wsbeij	0.722794	1	1	1
EM10E1113758	chr3	95138983	95139258	mus_musculus_wsbeij	0.602512	1	1	1
EM10E1113759	chr3	95139664	95140006	mus_musculus_wsbeij	0.556877	1	1	1
EM10E1113761	chr3	95148222	95148555	mus_musculus_wsbeij	0.992052	1	0.359416	1
EM10E1113762	chr3	95149084	95149299	mus_musculus_wsbeij	0.633888	1	1	1
EM10E1113764	chr3	95154240	95154584	mus_musculus_wsbeij	0.445511	1	1	1
EM10E1113765	chr3	95155598	95155795	mus_musculus_wsbeij	0.864217	1	0.731139	1
EM10E1113769	chr3	95175179	95175521	mus_musculus_wsbeij	0.718759	1	0.850105	1
EM10E1113779	chr3	95188545	95188819	mus_musculus_wsbeij	0.706437	1	1	1
EM10E1113780	chr3	95189612	95189931	mus_musculus_wsbeij	0.657794	1	1	1
EM10E1113781	chr3	95190231	95190578	mus_musculus_wsbeij	0.869198	1	0.725119	1
EM10E1113782	chr3	95190676	95190842	mus_musculus_wsbeij	0.715277	1	1	1
EM10E1113785	chr3	95193854	95194203	mus_musculus_wsbeij	0.717921	1	0.756244	1
EM10E1113788	chr3	95202800	95203085	mus_musculus_wsbeij	0.579467	1	1	1
EM10E1113791	chr3	95205376	95205725	mus_musculus_wsbeij	0.378617	1	1	1
EM10E1113794	chr3	95217863	95218149	mus_musculus_wsbeij	0.983819	1	0.189036	1
EM10E1113796	chr3	95218887	95219087	mus_musculus_wsbeij	0.665865	1	1	1
EM10E1113800	chr3	95222311	95222657	mus_musculus_wsbeij	0.587093	1	1	1
EM10E1113801	chr3	95222732	95223081	mus_musculus_wsbeij	0.747558	1	0.831554	1
EM10E1113804	chr3	95225865	95226205	mus_musculus_wsbeij	0.810952	1	0.784815	1
EM10E1113809	chr3	95230964	95231114	mus_musculus_wsbeij	0.86663	1	1	1
EM10E1113814	chr3	95263971	95264179	mus_musculus_wsbeij	0.998429	1	0.0290895	1
EM10E1113815	chr3	95264480	95264746	mus_musculus_wsbeij	0.842133	1	0.62706	1
EM10E1113823	chr3	95335231	95335424	mus_musculus_wsbeij	0.859147	1	0.737057	1
EM10E1113824	chr3	95340684	95340907	mus_musculus_wsbeij	0.520498	1	1	1
EM10E1113825	chr3	95342375	95342540	mus_musculus_wsbeij	0.864514	1	1	1
EM10E1113827	chr3	95343250	95343512	mus_musculus_wsbeij	0.594782	1	1	1
EM10E1113831	chr3	95365070	95365419	mus_musculus_wsbeij	0.255923	1	1	1
EM10E1113836	chr3	95393791	95394129	mus_musculus_wsbeij	0.465154	1	1	1
EM10E1113837	chr3	95401662	95401965	mus_musculus_wsbeij	0.542114	1	1	1
EM10E1113838	chr3	95402165	95402457	mus_musculus_wsbeij	0.465166	1	1	1
EM10E1113839	chr3	95405555	95405787	mus_musculus_wsbeij	0.879029	1	0.712575	1
EM10E1113843	chr3	95422847	95423002	mus_musculus_wsbeij	0.888563	1	0.699479	1
EM10E1113845	chr3	95428445	95428793	mus_musculus_wsbeij	0.833699	1	0.638224	1
EM10E1113846	chr3	95428804	95428982	mus_musculus_wsbeij	0.902271	1	0.678724	1
EM10E1113847	chr3	95433993	95434289	mus_musculus_wsbeij	0.579473	1	1	1
EM10E1113850	chr3	95442361	95442570	mus_musculus_wsbeij	0.906676	1	0.671495	1
EM10E1113852	chr3	95466755	95467103	mus_musculus_wsbeij	0.70579	1	0.855859	1
EM10E1113853	chr3	95495574	95495773	mus_musculus_wsbeij	0.730993	1	1	1
EM10E1113856	chr3	95532908	95533140	mus_musculus_wsbeij	0.730981	1	1	1
EM10E1113858	chr3	95542908	95543223	mus_musculus_wsbeij	0.378619	1	1	1
EM10E1113859	chr3	95543257	95543606	mus_musculus_wsbeij	0.34024	1	1	1
EM10E1113861	chr3	95549245	95549517	mus_musculus_wsbeij	0.762553	1	0.829454	1
EM10E1113864	chr3	95553240	95553417	mus_musculus_wsbeij	0.579174	1	1	1
EM10E1113867	chr3	95558560	95558791	mus_musculus_wsbeij	0.706448	1	1	1
EM10E1113869	chr3	95560961	95561310	mus_musculus_wsbeij	0.489693	1	0.936752	1
EM10E1113871	chr3	95562831	95563101	mus_musculus_wsbeij	0.594787	1	1	1
EM10E1113873	chr3	95565813	95566156	mus_musculus_wsbeij	0.439097	1	1	1
EM10E1113874	chr3	95567088	95567247	mus_musculus_wsbeij	0.935265	1	1	1
EM10E1113876	chr3	95568520	95568685	mus_musculus_wsbeij	0.770233	1	1	1
EM10E1113877	chr3	95569655	95569913	mus_musculus_wsbeij	0.755537	1	1	1
EM10E1113878	chr3	95569915	95570230	mus_musculus_wsbeij	0.698272	1	1	1
EM10E1113879	chr3	95570291	95570636	mus_musculus_wsbeij	0.682002	1	1	1
EM10E1113880	chr3	95570764	95571101	mus_musculus_wsbeij	0.584625	1	0.912142	1
EM10E1113883	chr3	95573904	95574073	mus_musculus_wsbeij	0.979171	1	0.225868	1
EM10E1113888	chr3	95579095	95579423	mus_musculus_wsbeij	0.272952	1	1	1
EM10E1113890	chr3	95580191	95580540	mus_musculus_wsbeij	0.458544	1	1	1
EM10E1113892	chr3	95581058	95581407	mus_musculus_wsbeij	0.367322	1	1	1
EM10E1113893	chr3	95582791	95583103	mus_musculus_wsbeij	0.556889	1	1	1
EM10E1113895	chr3	95584103	95584391	mus_musculus_wsbeij	0.843559	1	0.754054	1
EM10E1113897	chr3	95584791	95585004	mus_musculus_wsbeij	0.978944	1	0.463909	1
EM10E1113905	chr3	95594539	95594728	mus_musculus_wsbeij	0.982903	1	0.269004	1
EM10E1113906	chr3	95595159	95595323	mus_musculus_wsbeij	0.994833	1	0.164014	1
EM10E1113907	chr3	95595456	95595800	mus_musculus_wsbeij	0.915222	1	0.656566	1
EM10E1113909	chr3	95600036	95600262	mus_musculus_wsbeij	0.906674	1	0.671499	1
EM10E1113910	chr3	95601875	95602111	mus_musculus_wsbeij	0.587108	1	1	1
EM10E1113913	chr3	95603697	95604046	mus_musculus_wsbeij	0.72974	1	0.842436	1
EM10E1113917	chr3	95636228	95636557	mus_musculus_wsbeij	0.972442	1	0.326091	1
EM10E1113920	chr3	95641816	95642022	mus_musculus_wsbeij	0.608831	1	1	1
EM10E1113925	chr3	95647385	95647677	mus_musculus_wsbeij	0.499211	1	1	1
EM10E1113926	chr3	95647791	95648128	mus_musculus_wsbeij	0.682679	1	0.868853	1
EM10E1113928	chr3	95661696	95661913	mus_musculus_wsbeij	0.859084	1	1	1
EM10E1113930	chr3	95665810	95666142	mus_musculus_wsbeij	0.625951	1	1	1
EM10E1113931	chr3	95667999	95668344	mus_musculus_wsbeij	0.556887	1	1	1
EM10E1113932	chr3	95668466	95668756	mus_musculus_wsbeij	0.633868	1	1	1
EM10E1113934	chr3	95725348	95725623	mus_musculus_wsbeij	0.698282	1	1	1
EM10E1113935	chr3	95725879	95726079	mus_musculus_wsbeij	0.997174	1	1	1
EM10E1113936	chr3	95726122	95726453	mus_musculus_wsbeij	0.549469	1	1	1
EM10E1113941	chr3	95735296	95735469	mus_musculus_wsbeij	0.30607	1	1	1
EM10E1113944	chr3	95758015	95758336	mus_musculus_wsbeij	0.799728	1	0.794183	1
EM10E1113945	chr3	95763021	95763370	mus_musculus_wsbeij	0.527565	1	1	1
EM10E1113946	chr3	95763512	95763772	mus_musculus_wsbeij	0.549387	1	1	1
EM10E1113951	chr3	95772323	95772617	mus_musculus_wsbeij	0.779999	1	1	1
EM10E1113954	chr3	95779314	95779632	mus_musculus_wsbeij	0.520383	1	1	1
EM10E1113958	chr3	95789202	95789358	mus_musculus_wsbeij	0.888633	1	1	1
EM10E1113959	chr3	95790159	95790308	mus_musculus_wsbeij	0.941243	1	1	1
EM10E1113962	chr3	95796008	95796350	mus_musculus_wsbeij	0.651598	1	0.882032	1
EM10E1113965	chr3	95798932	95799112	mus_musculus_wsbeij	0.788139	1	1	1
EM10E1113966	chr3	95799117	95799457	mus_musculus_wsbeij	0.594769	1	1	1
EM10E1113968	chr3	95800508	95800791	mus_musculus_wsbeij	0.919374	1	0.648827	1
EM10E1113969	chr3	95808977	95809290	mus_musculus_wsbeij	0.843739	1	1	1
EM10E1113972	chr3	95809984	95810299	mus_musculus_wsbeij	0.513256	1	1	1
EM10E1113973	chr3	95811079	95811394	mus_musculus_wsbeij	0.633865	1	1	1
EM10E1113974	chr3	95811501	95811697	mus_musculus_wsbeij	0.909534	1	1	1
EM10E1113975	chr3	95811913	95812246	mus_musculus_wsbeij	0.739157	1	1	1
EM10E1113976	chr3	95812445	95812739	mus_musculus_wsbeij	0.952562	1	1	1
EM10E1113983	chr3	95836974	95837217	mus_musculus_wsbeij	0.95789	1	1	1
EM10E1113989	chr3	95858071	95858227	mus_musculus_wsbeij	0.803344	1	1	1
EM10E1113990	chr3	95858316	95858472	mus_musculus_wsbeij	0.71528	1	1	1
EM10E1113996	chr3	95863808	95864156	mus_musculus_wsbeij	0.32202	1	1	1
EM10E1113998	chr3	95872948	95873243	mus_musculus_wsbeij	0.401161	1	1	1
EM10E1113999	chr3	95873478	95873753	mus_musculus_wsbeij	0.469585	1	1	1
EM10E1114007	chr3	95892952	95893283	mus_musculus_wsbeij	0.506203	1	1	1
EM10E1114008	chr3	95894260	95894503	mus_musculus_wsbeij	0.714614	1	1	1
EM10E1114009	chr3	95896316	95896640	mus_musculus_wsbeij	0.747347	1	1	1
EM10E1114010	chr3	95897716	95898061	mus_musculus_wsbeij	0.651602	1	0.882031	1
EM10E1114014	chr3	95901821	95902168	mus_musculus_wsbeij	0.579457	1	1	1
EM10E1114016	chr3	95902689	95903000	mus_musculus_wsbeij	0.916207	1	1	1
EM10E1114018	chr3	95903955	95904204	mus_musculus_wsbeij	0.556906	1	1	1
EM10E1114021	chr3	95920178	95920523	mus_musculus_wsbeij	0.602499	1	1	1
EM10E1114022	chr3	95928641	95928974	mus_musculus_wsbeij	0.651597	1	0.882032	1
EM10E1114023	chr3	95934071	95934409	mus_musculus_wsbeij	0.609729	1	0.899053	1
EM10E1114026	chr3	95939911	95940064	mus_musculus_wsbeij	0.893212	1	0.692713	1
EM10E1114027	chr3	95947971	95948284	mus_musculus_wsbeij	0.850397	1	0.615633	1
EM10E1114028	chr3	95959287	95959537	mus_musculus_wsbeij	0.714611	1	1	1
EM10E1114029	chr3	95966048	95966240	mus_musculus_wsbeij	0.755556	1	1	1
EM10E1114031	chr3	95973213	95973398	mus_musculus_wsbeij	0.812267	1	1	1
EM10E1114034	chr3	95995159	95995501	mus_musculus_wsbeij	0.451997	1	1	1
EM10E1114036	chr3	96001552	96001899	mus_musculus_wsbeij	0.340247	1	1	1
EM10E1114037	chr3	96005950	96006280	mus_musculus_wsbeij	0.579459	1	1	1
EM10E1114038	chr3	96006285	96006503	mus_musculus_wsbeij	0.916213	1	1	1
EM10E1114039	chr3	96009416	96009763	mus_musculus_wsbeij	0.665826	1	1	1
EM10E1114041	chr3	96011311	96011580	mus_musculus_wsbeij	0.85145	1	1	1
EM10E1114042	chr3	96011589	96011937	mus_musculus_wsbeij	0.902687	1	1	1
EM10E1114043	chr3	96012186	96012335	mus_musculus_wsbeij	0.895733	1	1	1
EM10E1114047	chr3	96035175	96035345	mus_musculus_wsbeij	0.722816	1	1	1
EM10E1114048	chr3	96036643	96036978	mus_musculus_wsbeij	0.445514	1	1	1
EM10E1114049	chr3	96040635	96040982	mus_musculus_wsbeij	0.722776	1	1	1
EM10E1114050	chr3	96058664	96058961	mus_musculus_wsbeij	0.633864	1	1	1
EM10E1114053	chr3	96069153	96069429	mus_musculus_wsbeij	0.665838	1	1	1
EM10E1114054	chr3	96069599	96069775	mus_musculus_wsbeij	0.888628	1	1	1
EM10E1114055	chr3	96069865	96070025	mus_musculus_wsbeij	0.866632	1	1	1
EM10E1114057	chr3	96076915	96077165	mus_musculus_wsbeij	0.776844	1	0.811712	1
EM10E1114059	chr3	96079262	96079417	mus_musculus_wsbeij	0.747382	1	1	1
EM10E1114060	chr3	96079631	96079831	mus_musculus_wsbeij	0.771044	1	0.815856	1
EM10E1114061	chr3	96079984	96080158	mus_musculus_wsbeij	0.633891	1	1	1
EM10E1114062	chr3	96080288	96080528	mus_musculus_wsbeij	0.628131	1	1	1
EM10E1114064	chr3	96081431	96081657	mus_musculus_wsbeij	0.699788	1	0.85903	1
EM10E1114065	chr3	96082002	96082229	mus_musculus_wsbeij	0.870374	1	0.724822	1
EM10E1114069	chr3	96086899	96087163	mus_musculus_wsbeij	0.919378	1	0.648819	1
EM10E1114070	chr3	96087289	96087524	mus_musculus_wsbeij	0.602522	1	1	1
EM10E1114071	chr3	96087846	96088038	mus_musculus_wsbeij	0.780022	1	1	1
EM10E1114072	chr3	96088366	96088704	mus_musculus_wsbeij	0.812238	1	1	1
EM10E1114074	chr3	96089827	96090005	mus_musculus_wsbeij	0.976625	1	1	1
EM10E1114076	chr3	96103014	96103311	mus_musculus_wsbeij	0.432752	1	1	1
EM10E1114078	chr3	96103830	96104153	mus_musculus_wsbeij	0.649782	1	1	1
EM10E1114079	chr3	96104361	96104694	mus_musculus_wsbeij	0.755529	1	1	1
EM10E1114084	chr3	96126440	96126607	mus_musculus_wsbeij	0.747382	1	1	1
EM10E1114085	chr3	96126636	96126837	mus_musculus_wsbeij	0.657817	1	1	1
EM10E1114206	chr3	96404806	96405066	mus_musculus_wsbeij	0.485399	1	1	1
EM10E1114209	chr3	96407372	96407624	mus_musculus_wsbeij	0.520399	1	1	1
EM10E1114211	chr3	96410258	96410417	mus_musculus_wsbeij	0.764401	1	1	1
EM10E1114216	chr3	96431696	96431913	mus_musculus_wsbeij	0.594797	1	1	1
EM10E1114217	chr3	96432337	96432617	mus_musculus_wsbeij	0.969666	1	0.509601	1
EM10E1114218	chr3	96432771	96433000	mus_musculus_wsbeij	0.754004	1	1	1
EM10E1114219	chr3	96433404	96433630	mus_musculus_wsbeij	0.93127	1	0.624558	1
EM10E1114220	chr3	96434499	96434702	mus_musculus_wsbeij	0.92909	1	1	1
EM10E1114221	chr3	96435892	96436241	mus_musculus_wsbeij	0.961008	1	0.374046	1
EM10E1114230	chr3	96462425	96462625	mus_musculus_wsbeij	0.602526	1	1	1
EM10E1114235	chr3	96464664	96464877	mus_musculus_wsbeij	0.820223	1	1	1
EM10E1114236	chr3	96466669	96467014	mus_musculus_wsbeij	0.465157	1	1	1
EM10E1114237	chr3	96467383	96467717	mus_musculus_wsbeij	0.51326	1	1	1
EM10E1114238	chr3	96467847	96468172	mus_musculus_wsbeij	0.478584	1	1	1
EM10E1114239	chr3	96468319	96468500	mus_musculus_wsbeij	0.780025	1	1	1
EM10E1114240	chr3	96469703	96470050	mus_musculus_wsbeij	0.414101	1	1	1
EM10E1114242	chr3	96471995	96472344	mus_musculus_wsbeij	0.564357	1	1	1
EM10E1114246	chr3	96475989	96476280	mus_musculus_wsbeij	0.439105	1	1	1
EM10E1114247	chr3	96476794	96477139	mus_musculus_wsbeij	0.432748	1	1	1
EM10E1114248	chr3	96477391	96477632	mus_musculus_wsbeij	0.641824	1	1	1
EM10E1114252	chr3	96479282	96479631	mus_musculus_wsbeij	0.426462	1	1	1
EM10E1114253	chr3	96481239	96481563	mus_musculus_wsbeij	0.711798	1	0.852612	1
EM10E1114254	chr3	96481646	96481878	mus_musculus_wsbeij	0.690151	1	1	1
EM10E1114255	chr3	96482916	96483264	mus_musculus_wsbeij	0.782606	1	0.80748	1
EM10E1114256	chr3	96483674	96483866	mus_musculus_wsbeij	0.828134	1	1	1
EM10E1114257	chr3	96484407	96484620	mus_musculus_wsbeij	0.78813	1	1	1
EM10E1114260	chr3	96486031	96486293	mus_musculus_wsbeij	0.465169	1	1	1
EM10E1114261	chr3	96486794	96487009	mus_musculus_wsbeij	0.64107	1	1	1
EM10E1114262	chr3	96487201	96487360	mus_musculus_wsbeij	0.828141	1	1	1
EM10E1114266	chr3	96501411	96501612	mus_musculus_wsbeij	0.866623	1	1	1
EM10E1114269	chr3	96503060	96503232	mus_musculus_wsbeij	0.996759	1	0.283958	1
EM10E1114270	chr3	96503525	96503745	mus_musculus_wsbeij	0.967799	1	1	1
EM10E1114271	chr3	96503752	96504024	mus_musculus_wsbeij	0.881391	1	1	1
EM10E1114272	chr3	96504029	96504376	mus_musculus_wsbeij	0.820201	1	1	1
EM10E1114273	chr3	96505511	96505859	mus_musculus_wsbeij	0.922729	1	1	1
EM10E1114274	chr3	96505913	96506103	mus_musculus_wsbeij	0.952566	1	1	1
EM10E1114275	chr3	96506293	96506459	mus_musculus_wsbeij	0.952568	1	1	1
EM10E1114276	chr3	96509331	96509647	mus_musculus_wsbeij	0.828113	1	1	1
EM10E1114278	chr3	96537697	96537897	mus_musculus_wsbeij	0.82813	1	1	1
EM10E1114280	chr3	96543294	96543594	mus_musculus_wsbeij	0.61028	1	1	1
EM10E1114281	chr3	96543816	96544155	mus_musculus_wsbeij	0.633858	1	1	1
EM10E1114285	chr3	96568778	96568995	mus_musculus_wsbeij	0.722806	1	1	1
EM10E1114286	chr3	96570850	96571197	mus_musculus_wsbeij	0.602495	1	1	1
EM10E1114292	chr3	96586808	96586986	mus_musculus_wsbeij	0.788136	1	1	1
EM10E1114296	chr3	96596288	96596522	mus_musculus_wsbeij	0.832899	1	0.764759	1
EM10E1114297	chr3	96597726	96597896	mus_musculus_wsbeij	0.908243	1	0.683265	1
EM10E1114299	chr3	96603604	96603951	mus_musculus_wsbeij	0.722775	1	1	1
EM10E1114300	chr3	96603988	96604182	mus_musculus_wsbeij	0.964353	1	0.530933	1
EM10E1114301	chr3	96604267	96604581	mus_musculus_wsbeij	0.922731	1	1	1
EM10E1114302	chr3	96604623	96604799	mus_musculus_wsbeij	0.895732	1	1	1
EM10E1114303	chr3	96604819	96605127	mus_musculus_wsbeij	0.848805	1	0.748523	1
EM10E1114306	chr3	96612171	96612428	mus_musculus_wsbeij	0.902695	1	1	1
EM10E1114307	chr3	96615137	96615319	mus_musculus_wsbeij	0.763734	1	1	1
EM10E1114308	chr3	96615377	96615669	mus_musculus_wsbeij	0.556889	1	1	1
EM10E1114310	chr3	96623186	96623533	mus_musculus_wsbeij	0.485383	1	1	1
EM10E1114313	chr3	96632917	96633141	mus_musculus_wsbeij	0.641827	1	1	1
EM10E1114314	chr3	96634749	96635098	mus_musculus_wsbeij	0.859067	1	1	1
EM10E1114315	chr3	96635441	96635665	mus_musculus_wsbeij	0.796204	1	1	1
EM10E1114316	chr3	96635969	96636209	mus_musculus_wsbeij	0.763715	1	1	1
EM10E1114317	chr3	96637219	96637419	mus_musculus_wsbeij	0.625982	1	1	1
EM10E1114319	chr3	96644323	96644670	mus_musculus_wsbeij	0.513256	1	1	1
EM10E1114323	chr3	96651810	96652013	mus_musculus_wsbeij	0.698295	1	1	1
EM10E1114325	chr3	96667660	96667944	mus_musculus_wsbeij	0.802418	1	1	1
EM10E1114330	chr3	96720138	96720338	mus_musculus_wsbeij	0.647206	1	1	1
EM10E1114331	chr3	96720518	96720867	mus_musculus_wsbeij	0.3099	1	1	1
EM10E1114333	chr3	96731027	96731368	mus_musculus_wsbeij	0.492262	1	1	1
EM10E1114334	chr3	96737193	96737536	mus_musculus_wsbeij	0.6418	1	1	1
EM10E1114337	chr3	96755019	96755334	mus_musculus_wsbeij	0.390177	1	1	1
EM10E1114339	chr3	96788348	96788643	mus_musculus_wsbeij	0.651608	1	0.882028	1
EM10E1114342	chr3	96812280	96812494	mus_musculus_wsbeij	0.698291	1	1	1
EM10E1114345	chr3	96846046	96846395	mus_musculus_wsbeij	0.396057	1	1	1
EM10E1114347	chr3	96878441	96878782	mus_musculus_wsbeij	0.492263	1	1	1
EM10E1114349	chr3	96890592	96890794	mus_musculus_wsbeij	0.690158	1	1	1
EM10E1114350	chr3	96939493	96939817	mus_musculus_wsbeij	0.796192	1	1	1
EM10E1114353	chr3	96947084	96947407	mus_musculus_wsbeij	0.682005	1	1	1
EM10E1114354	chr3	96958656	96958990	mus_musculus_wsbeij	0.594776	1	1	1
EM10E1114356	chr3	96959723	96960067	mus_musculus_wsbeij	0.534807	1	1	1
EM10E1114357	chr3	96966067	96966392	mus_musculus_wsbeij	0.735702	1	0.838886	1
EM10E1114361	chr3	96970168	96970517	mus_musculus_wsbeij	0.673903	1	1	1
EM10E1114362	chr3	96971415	96971673	mus_musculus_wsbeij	0.711804	1	0.85261	1
EM10E1114365	chr3	96979802	96979989	mus_musculus_wsbeij	0.682039	1	1	1
EM10E1114366	chr3	96983777	96984104	mus_musculus_wsbeij	0.893191	1	0.692742	1
EM10E1114367	chr3	96986322	96986644	mus_musculus_wsbeij	0.669668	1	0.87388	1
EM10E1114371	chr3	97064135	97064352	mus_musculus_wsbeij	0.65782	1	1	1
EM10E1114373	chr3	97066253	97066439	mus_musculus_wsbeij	0.804261	1	1	1
EM10E1114374	chr3	97066761	97067106	mus_musculus_wsbeij	0.372935	1	1	1
EM10E1114377	chr3	97071868	97072205	mus_musculus_wsbeij	0.372937	1	1	1
EM10E1114378	chr3	97079933	97080140	mus_musculus_wsbeij	0.579487	1	1	1
EM10E1114380	chr3	97097324	97097535	mus_musculus_wsbeij	0.942291	1	0.59862	1
EM10E1114383	chr3	97110162	97110403	mus_musculus_wsbeij	0.675696	1	0.871042	1
EM10E1114385	chr3	97111256	97111605	mus_musculus_wsbeij	0.747341	1	1	1
EM10E1114386	chr3	97118508	97118857	mus_musculus_wsbeij	0.564353	1	1	1
EM10E1114389	chr3	97122260	97122466	mus_musculus_wsbeij	0.84375	1	1	1
EM10E1114390	chr3	97134016	97134266	mus_musculus_wsbeij	0.888618	1	1	1
EM10E1114391	chr3	97134350	97134573	mus_musculus_wsbeij	0.941237	1	1	1
EM10E1114392	chr3	97134773	97135122	mus_musculus_wsbeij	0.88861	1	1	1
EM10E1114393	chr3	97135128	97135462	mus_musculus_wsbeij	0.991297	1	0.203809	1
EM10E1114395	chr3	97136588	97136920	mus_musculus_wsbeij	0.579462	1	1	1
EM10E1114399	chr3	97142150	97142493	mus_musculus_wsbeij	0.892565	1	0.548005	1
EM10E1114401	chr3	97161134	97161469	mus_musculus_wsbeij	0.633595	1	0.889652	1
EM10E1114402	chr3	97161586	97161739	mus_musculus_wsbeij	0.754594	1	1	1
EM10E1114405	chr3	97181302	97181502	mus_musculus_wsbeij	0.866625	1	1	1
EM10E1114409	chr3	97184027	97184181	mus_musculus_wsbeij	0.76374	1	1	1
EM10E1114412	chr3	97204156	97204408	mus_musculus_wsbeij	0.964349	1	0.530953	1
EM10E1114413	chr3	97204445	97204750	mus_musculus_wsbeij	0.909524	1	1	1
EM10E1114414	chr3	97205881	97206071	mus_musculus_wsbeij	0.967022	1	0.350192	1
EM10E1114416	chr3	97212651	97212982	mus_musculus_wsbeij	0.520387	1	1	1
EM10E1114417	chr3	97217278	97217456	mus_musculus_wsbeij	0.859089	1	1	1
EM10E1114418	chr3	97217534	97217770	mus_musculus_wsbeij	0.730989	1	1	1
EM10E1114419	chr3	97219344	97219693	mus_musculus_wsbeij	0.722776	1	1	1
EM10E1114421	chr3	97233052	97233262	mus_musculus_wsbeij	0.859086	1	1	1
EM10E1114424	chr3	97245323	97245532	mus_musculus_wsbeij	0.676166	1	1	1
EM10E1114429	chr3	97429451	97429652	mus_musculus_wsbeij	0.848821	1	0.748508	1
EM10E1114435	chr3	97503425	97503737	mus_musculus_wsbeij	0.846283	1	0.621383	1
EM10E1114436	chr3	97504196	97504533	mus_musculus_wsbeij	0.681717	1	0.868139	1
EM10E1114437	chr3	97505238	97505582	mus_musculus_wsbeij	0.747045	1	0.731393	1
EM10E1114438	chr3	97517118	97517386	mus_musculus_wsbeij	0.579479	1	1	1
EM10E1114439	chr3	97517389	97517684	mus_musculus_wsbeij	0.771037	1	0.815859	1
EM10E1114440	chr3	97517976	97518136	mus_musculus_wsbeij	0.907369	1	1	1
EM10E1114444	chr3	97522494	97522843	mus_musculus_wsbeij	0.982842	1	0.194639	1
EM10E1114445	chr3	97523330	97523547	mus_musculus_wsbeij	0.98963	1	0.151181	1
EM10E1114448	chr3	97535280	97535620	mus_musculus_wsbeij	0.556983	1	0.917382	1
EM10E1114452	chr3	97538726	97539063	mus_musculus_wsbeij	0.735698	1	0.838889	1
EM10E1114454	chr3	97540855	97541004	mus_musculus_wsbeij	0.974539	1	0.487234	1
EM10E1114460	chr3	97555855	97556160	mus_musculus_wsbeij	0.452001	1	1	1
EM10E1114462	chr3	97559027	97559274	mus_musculus_wsbeij	0.755546	1	1	1
EM10E1114463	chr3	97560048	97560379	mus_musculus_wsbeij	0.513263	1	1	1
EM10E1114464	chr3	97564850	97565058	mus_musculus_wsbeij	0.649802	1	1	1
EM10E1114465	chr3	97565064	97565240	mus_musculus_wsbeij	0.85909	1	1	1
EM10E1114466	chr3	97565281	97565630	mus_musculus_wsbeij	0.788345	1	0.803149	1
EM10E1114467	chr3	97565773	97565924	mus_musculus_wsbeij	0.993141	1	1	1
EM10E1114468	chr3	97565993	97566293	mus_musculus_wsbeij	0.923431	1	0.64092	1
EM10E1114471	chr3	97572871	97573219	mus_musculus_wsbeij	0.580232	1	0.909687	1
EM10E1114476	chr3	97588750	97589050	mus_musculus_wsbeij	0.832885	1	0.764771	1
EM10E1114477	chr3	97589166	97589499	mus_musculus_wsbeij	0.988645	1	0.122085	1
EM10E1114478	chr3	97589516	97589730	mus_musculus_wsbeij	0.970702	1	0.33414	1
EM10E1114479	chr3	97589734	97589906	mus_musculus_wsbeij	0.997851	1	0.0752226	1
EM10E1114481	chr3	97598024	97598279	mus_musculus_wsbeij	0.883828	1	0.706105	1
EM10E1114483	chr3	97604414	97604622	mus_musculus_wsbeij	0.94229	1	0.598623	1
EM10E1114486	chr3	97606473	97606718	mus_musculus_wsbeij	0.714613	1	1	1
EM10E1114488	chr3	97609606	97609788	mus_musculus_wsbeij	0.909536	1	1	1
EM10E1114489	chr3	97610065	97610372	mus_musculus_wsbeij	0.870288	1	0.585897	1
EM10E1114491	chr3	97663683	97663858	mus_musculus_wsbeij	0.978795	1	0.29354	1
EM10E1114492	chr3	97663994	97664343	mus_musculus_wsbeij	0.527565	1	1	1
EM10E1114493	chr3	97664806	97665093	mus_musculus_wsbeij	0.625966	1	1	1
EM10E1114496	chr3	97674777	97674926	mus_musculus_wsbeij	0.990537	1	1	1
EM10E1114497	chr3	97675565	97675728	mus_musculus_wsbeij	0.962975	1	1	1
EM10E1114499	chr3	97676582	97676800	mus_musculus_wsbeij	0.888556	1	0.699484	1
EM10E1114500	chr3	97697594	97697773	mus_musculus_wsbeij	0.698301	1	1	1
EM10E1114501	chr3	97701342	97701671	mus_musculus_wsbeij	0.944998	1	0.342377	1
EM10E1114503	chr3	97704711	97705040	mus_musculus_wsbeij	0.959418	1	0.308481	1
EM10E1114506	chr3	97717685	97718010	mus_musculus_wsbeij	0.973623	1	0.240652	1
EM10E1114510	chr3	97720063	97720237	mus_musculus_wsbeij	0.997517	1	0.0725917	1
EM10E1114511	chr3	97725750	97726097	mus_musculus_wsbeij	0.513258	1	1	1
EM10E1114513	chr3	97735606	97735940	mus_musculus_wsbeij	0.977481	1	0.179233	1
EM10E1114517	chr3	97741296	97741528	mus_musculus_wsbeij	0.998689	1	0.0349177	1
EM10E1114518	chr3	97743227	97743576	mus_musculus_wsbeij	0.966063	1	0.224511	1
EM10E1114519	chr3	97746301	97746590	mus_musculus_wsbeij	0.961011	1	0.374034	1
EM10E1114520	chr3	97751803	97752027	mus_musculus_wsbeij	0.871266	1	0.734613	1
EM10E1114523	chr3	97754967	97755273	mus_musculus_wsbeij	0.542114	1	1	1
EM10E1114524	chr3	97768485	97768664	mus_musculus_wsbeij	0.843762	1	1	1
EM10E1114525	chr3	97774074	97774345	mus_musculus_wsbeij	0.928306	1	0.472423	1
EM10E1114526	chr3	97774906	97775099	mus_musculus_wsbeij	0.961526	1	0.541265	1
EM10E1114527	chr3	97775358	97775706	mus_musculus_wsbeij	0.747343	1	1	1
EM10E1114529	chr3	97776712	97776996	mus_musculus_wsbeij	0.77104	1	0.815858	1
EM10E1114530	chr3	97777047	97777384	mus_musculus_wsbeij	0.747344	1	1	1
EM10E1114532	chr3	97795396	97795622	mus_musculus_wsbeij	0.730989	1	1	1
EM10E1114533	chr3	97795624	97795852	mus_musculus_wsbeij	0.673929	1	1	1
EM10E1114534	chr3	97795911	97796245	mus_musculus_wsbeij	0.714597	1	1	1
EM10E1114537	chr3	97808995	97809202	mus_musculus_wsbeij	0.859086	1	1	1
EM10E1114541	chr3	97840100	97840394	mus_musculus_wsbeij	0.938616	1	0.360405	1
EM10E1114542	chr3	97840602	97840951	mus_musculus_wsbeij	0.96337	1	0.282214	1
EM10E1114544	chr3	97844384	97844704	mus_musculus_wsbeij	0.982843	1	0.194635	1
EM10E1114546	chr3	97846948	97847235	mus_musculus_wsbeij	0.931199	1	0.465181	1
EM10E1114547	chr3	97847376	97847576	mus_musculus_wsbeij	0.816522	1	0.779956	1
EM10E1114549	chr3	97848061	97848335	mus_musculus_wsbeij	0.735707	1	0.838883	1
EM10E1114550	chr3	97849691	97850026	mus_musculus_wsbeij	0.992102	1	0.195762	1
EM10E1114552	chr3	97858504	97858817	mus_musculus_wsbeij	0.838246	1	0.759475	1
EM10E1114554	chr3	97872266	97872614	mus_musculus_wsbeij	0.967061	1	0.520409	1
EM10E1114555	chr3	97875612	97875770	mus_musculus_wsbeij	0.874073	1	1	1
EM10E1114556	chr3	97876447	97876766	mus_musculus_wsbeij	0.759347	1	0.82388	1
EM10E1114558	chr3	97878455	97878803	mus_musculus_wsbeij	0.980776	1	0.205945	1
EM10E1114560	chr3	97881728	97882032	mus_musculus_wsbeij	0.982843	1	0.194635	1
EM10E1114561	chr3	97884106	97884387	mus_musculus_wsbeij	0.952012	1	0.42083	1
EM10E1114566	chr3	97899710	97899946	mus_musculus_wsbeij	0.391066	1	1	1
EM10E1114569	chr3	97901514	97901790	mus_musculus_wsbeij	0.682015	1	1	1
EM10E1114572	chr3	97911456	97911664	mus_musculus_wsbeij	0.883834	1	0.706097	1
EM10E1114576	chr3	97916795	97917138	mus_musculus_wsbeij	0.579461	1	1	1
EM10E1114577	chr3	97920591	97920940	mus_musculus_wsbeij	0.864199	1	0.73116	1
EM10E1114578	chr3	97921245	97921581	mus_musculus_wsbeij	0.874048	1	1	1
EM10E1114581	chr3	97922944	97923190	mus_musculus_wsbeij	0.804253	1	1	1
EM10E1114582	chr3	97924303	97924613	mus_musculus_wsbeij	0.698273	1	1	1
EM10E1114585	chr3	97927682	97927939	mus_musculus_wsbeij	0.968892	1	0.342192	1
EM10E1114586	chr3	97932284	97932459	mus_musculus_wsbeij	0.895733	1	1	1
EM10E1114588	chr3	97933340	97933576	mus_musculus_wsbeij	0.999993	1	0.000564133	0.313462
EM10E1114589	chr3	97933644	97933981	mus_musculus_wsbeij	0.669667	1	0.873881	1
EM10E1114594	chr3	97943577	97943768	mus_musculus_wsbeij	0.859088	1	1	1
EM10E1114595	chr3	97944506	97944854	mus_musculus_wsbeij	0.816383	1	0.659752	1
EM10E1114598	chr3	97950273	97950434	mus_musculus_wsbeij	0.91622	1	1	1
EM10E1114599	chr3	97950527	97950835	mus_musculus_wsbeij	0.927394	1	0.63284	1
EM10E1114600	chr3	97951052	97951255	mus_musculus_wsbeij	0.796216	1	1	1
EM10E1114602	chr3	97954670	97955016	mus_musculus_wsbeij	0.70317	1	0.767909	1
EM10E1114604	chr3	97958495	97958665	mus_musculus_wsbeij	0.994238	1	0.33022	1
EM10E1114605	chr3	97959092	97959425	mus_musculus_wsbeij	0.31976	1	1	1
EM10E1114606	chr3	97959943	97960133	mus_musculus_wsbeij	0.89573	1	1	1
EM10E1114607	chr3	97961715	97962036	mus_musculus_wsbeij	0.84213	1	0.627062	1
EM10E1114609	chr3	97962413	97962690	mus_musculus_wsbeij	0.9829	1	0.269022	1
EM10E1114611	chr3	97970020	97970187	mus_musculus_wsbeij	0.976799	1	0.475697	1
EM10E1114612	chr3	97970759	97971046	mus_musculus_wsbeij	0.995586	1	0.0977416	1
EM10E1114616	chr3	97975299	97975464	mus_musculus_wsbeij	0.941241	1	1	1
EM10E1114617	chr3	97976435	97976779	mus_musculus_wsbeij	0.681717	1	0.868139	1
EM10E1114621	chr3	97980954	97981297	mus_musculus_wsbeij	0.968887	1	0.342211	1
EM10E1114626	chr3	97993654	97993811	mus_musculus_wsbeij	0.952569	1	1	1
EM10E1114627	chr3	97994177	97994419	mus_musculus_wsbeij	0.63388	1	1	1
EM10E1114630	chr3	97998243	97998542	mus_musculus_wsbeij	0.478591	1	1	1
EM10E1114632	chr3	98009008	98009327	mus_musculus_wsbeij	0.618099	1	1	1
EM10E1114635	chr3	98012123	98012327	mus_musculus_wsbeij	0.843756	1	1	1
EM10E1114638	chr3	98016244	98016564	mus_musculus_wsbeij	0.885345	1	0.560899	1
EM10E1114641	chr3	98036257	98036597	mus_musculus_wsbeij	0.975442	1	0.188035	1
EM10E1114645	chr3	98085112	98085459	mus_musculus_wsbeij	0.451991	1	1	1
EM10E1114646	chr3	98085631	98085976	mus_musculus_wsbeij	0.952094	1	0.405231	1
EM10E1114647	chr3	98088194	98088429	mus_musculus_wsbeij	0.799742	1	0.794173	1
EM10E1114652	chr3	98121778	98122014	mus_musculus_wsbeij	0.587113	1	1	1
EM10E1114653	chr3	98132417	98132602	mus_musculus_wsbeij	0.88856	1	0.699479	1
EM10E1114657	chr3	98143669	98143821	mus_musculus_wsbeij	0.820239	1	1	1
EM10E1114658	chr3	98149511	98149672	mus_musculus_wsbeij	0.799741	1	0.794176	1
EM10E1114659	chr3	98149922	98150266	mus_musculus_wsbeij	0.587092	1	1	1
EM10E1114668	chr3	98162383	98162724	mus_musculus_wsbeij	0.881892	1	0.569399	1
EM10E1114670	chr3	98169499	98169809	mus_musculus_wsbeij	0.874148	1	0.718917	1
EM10E1114671	chr3	98174523	98174871	mus_musculus_wsbeij	0.883814	1	0.706124	1
EM10E1114672	chr3	98175193	98175534	mus_musculus_wsbeij	0.432748	1	1	1
EM10E1114673	chr3	98175890	98176217	mus_musculus_wsbeij	0.402004	1	1	1
EM10E1114674	chr3	98180214	98180548	mus_musculus_wsbeij	0.958326	1	0.300217	1
EM10E1114676	chr3	98187504	98187839	mus_musculus_wsbeij	0.94228	1	0.598649	1
EM10E1114677	chr3	98188616	98188953	mus_musculus_wsbeij	0.968594	1	0.215221	1
EM10E1114678	chr3	98189289	98189584	mus_musculus_wsbeij	0.951824	1	0.321867	1
EM10E1114680	chr3	98190423	98190585	mus_musculus_wsbeij	0.673941	1	1	1
EM10E1114681	chr3	98190633	98190870	mus_musculus_wsbeij	0.915234	1	0.656543	1
EM10E1114682	chr3	98191427	98191693	mus_musculus_wsbeij	0.925352	1	0.479602	1
EM10E1114683	chr3	98191941	98192287	mus_musculus_wsbeij	0.396055	1	1	1
EM10E1114684	chr3	98192366	98192591	mus_musculus_wsbeij	0.549491	1	1	1
EM10E1114685	chr3	98192635	98192923	mus_musculus_wsbeij	0.961071	1	0.251411	1
EM10E1114686	chr3	98193203	98193527	mus_musculus_wsbeij	0.888981	1	0.554485	1
EM10E1114689	chr3	98204217	98204407	mus_musculus_wsbeij	0.812272	1	1	1
EM10E1114692	chr3	98217791	98218140	mus_musculus_wsbeij	0.711797	1	0.852613	1
EM10E1114693	chr3	98224509	98224834	mus_musculus_wsbeij	0.949029	1	0.330332	1
EM10E1114695	chr3	98242660	98242983	mus_musculus_wsbeij	0.992859	1	0.0753501	1
EM10E1114696	chr3	98244634	98244983	mus_musculus_wsbeij	0.988746	1	0.105527	1
EM10E1114697	chr3	98245330	98245551	mus_musculus_wsbeij	0.503381	1	1	1
EM10E1114698	chr3	98245910	98246257	mus_musculus_wsbeij	0.556881	1	1	1
EM10E1114699	chr3	98246459	98246670	mus_musculus_wsbeij	0.906672	1	0.671501	1
EM10E1114701	chr3	98248086	98248361	mus_musculus_wsbeij	0.485837	1	1	1
EM10E1114704	chr3	98255474	98255823	mus_musculus_wsbeij	0.25181	1	1	1
EM10E1114709	chr3	98289116	98289272	mus_musculus_wsbeij	0.997996	1	0.0649489	1
EM10E1114710	chr3	98289665	98290009	mus_musculus_wsbeij	0.906658	1	0.671527	1
EM10E1114711	chr3	98290028	98290327	mus_musculus_wsbeij	0.897766	1	0.685818	1
EM10E1114717	chr3	98324697	98325035	mus_musculus_wsbeij	0.838243	1	0.759479	1
EM10E1114719	chr3	98334773	98335116	mus_musculus_wsbeij	0.739154	1	1	1
EM10E1114720	chr3	98335219	98335437	mus_musculus_wsbeij	0.909531	1	1	1
EM10E1114721	chr3	98335466	98335633	mus_musculus_wsbeij	0.993141	1	1	1
EM10E1114722	chr3	98335689	98335891	mus_musculus_wsbeij	0.997411	1	0.267841	1
EM10E1114773	chr3	98823003	98823300	mus_musculus_wsbeij	0.373076	1	1	1
EM10E1114775	chr3	98841315	98841655	mus_musculus_wsbeij	0.84213	1	0.627062	1
EM10E1114777	chr3	98883132	98883470	mus_musculus_wsbeij	0.794055	1	0.798715	1
EM10E1114781	chr3	99039278	99039607	mus_musculus_wsbeij	0.699782	1	0.859031	1
EM10E1114784	chr3	99048327	99048576	mus_musculus_wsbeij	0.938714	1	0.607467	1
EM10E1114785	chr3	99048580	99048743	mus_musculus_wsbeij	0.881409	1	1	1
EM10E1114786	chr3	99048886	99049086	mus_musculus_wsbeij	0.628448	1	1	1
EM10E1114790	chr3	99100967	99101288	mus_musculus_wsbeij	0.765204	1	0.819915	1
EM10E1114794	chr3	99141780	99142115	mus_musculus_wsbeij	0.309901	1	1	1
EM10E1114796	chr3	99143173	99143334	mus_musculus_wsbeij	0.690162	1	1	1
EM10E1114797	chr3	99146744	99147018	mus_musculus_wsbeij	0.571895	1	1	1
EM10E1114798	chr3	99148267	99148419	mus_musculus_wsbeij	0.897782	1	0.685795	1
EM10E1114799	chr3	99148798	99149016	mus_musculus_wsbeij	0.910998	1	0.664104	1
EM10E1114801	chr3	99149816	99150126	mus_musculus_wsbeij	0.465162	1	1	1
EM10E1114802	chr3	99155637	99155939	mus_musculus_wsbeij	0.690134	1	1	1
EM10E1114803	chr3	99155986	99156263	mus_musculus_wsbeij	0.962972	1	1	1
EM10E1114804	chr3	99156377	99156659	mus_musculus_wsbeij	0.864209	1	0.731149	1
EM10E1114805	chr3	99156806	99157124	mus_musculus_wsbeij	0.895716	1	1	1
EM10E1114806	chr3	99157248	99157568	mus_musculus_wsbeij	0.936799	1	0.450528	1
EM10E1114810	chr3	99161221	99161568	mus_musculus_wsbeij	0.909522	1	1	1
EM10E1114811	chr3	99161580	99161833	mus_musculus_wsbeij	0.89777	1	0.685813	1
EM10E1114814	chr3	99163586	99163737	mus_musculus_wsbeij	0.935051	1	0.616086	1
EM10E1114815	chr3	99164221	99164570	mus_musculus_wsbeij	0.665832	1	1	1
EM10E1114817	chr3	99164939	99165219	mus_musculus_wsbeij	0.534821	1	1	1
EM10E1114824	chr3	99169358	99169642	mus_musculus_wsbeij	0.963078	1	0.36613	1
EM10E1114825	chr3	99170764	99170979	mus_musculus_wsbeij	0.984152	1	0.260816	1
EM10E1114829	chr3	99510034	99510335	mus_musculus_wsbeij	0.997946	1	0.111382	1
EM10E1114830	chr3	99581560	99581903	mus_musculus_wsbeij	0.737735	1	1	1
EM10E1114831	chr3	99657037	99657318	mus_musculus_wsbeij	0.922732	1	1	1
EM10E1114832	chr3	99718557	99718899	mus_musculus_wsbeij	0.549471	1	1	1
EM10E1114833	chr3	99750257	99750438	mus_musculus_wsbeij	0.895732	1	1	1
EM10E1114834	chr3	99763686	99763959	mus_musculus_wsbeij	0.832892	1	0.764765	1
EM10E1114839	chr3	99873666	99873976	mus_musculus_wsbeij	0.796191	1	1	1
EM10E1114840	chr3	99891893	99892051	mus_musculus_wsbeij	0.763739	1	1	1
EM10E1114841	chr3	99941767	99942114	mus_musculus_wsbeij	0.942278	1	0.598657	1
EM10E1114843	chr3	99977555	99977755	mus_musculus_wsbeij	0.682036	1	1	1
EM10E1114844	chr3	99977869	99978203	mus_musculus_wsbeij	0.458547	1	1	1
EM10E1114849	chr3	100070922	100071250	mus_musculus_wsbeij	0.842129	1	0.627063	1
EM10E1114850	chr3	100071782	100071948	mus_musculus_wsbeij	0.902272	1	0.678722	1
EM10E1114851	chr3	100072358	100072673	mus_musculus_wsbeij	0.402832	1	1	1
EM10E1114852	chr3	100072795	100073033	mus_musculus_wsbeij	0.610298	1	1	1
EM10E1114853	chr3	100083363	100083712	mus_musculus_wsbeij	0.316022	1	1	1
EM10E1114854	chr3	100108878	100109224	mus_musculus_wsbeij	0.506402	1	1	1
EM10E1114857	chr3	100266701	100266864	mus_musculus_wsbeij	0.633891	1	1	1
EM10E1114858	chr3	100274473	100274816	mus_musculus_wsbeij	0.84213	1	0.627062	1
EM10E1114864	chr3	100344131	100344479	mus_musculus_wsbeij	0.859126	1	0.737081	1
EM10E1114866	chr3	100346379	100346725	mus_musculus_wsbeij	0.499199	1	1	1
EM10E1114868	chr3	100347338	100347686	mus_musculus_wsbeij	0.74756	1	0.831553	1
EM10E1114869	chr3	100348112	100348312	mus_musculus_wsbeij	0.714629	1	1	1
EM10E1114870	chr3	100348315	100348627	mus_musculus_wsbeij	0.927089	1	0.390268	1
EM10E1114871	chr3	100349843	100350108	mus_musculus_wsbeij	0.832896	1	0.764761	1
EM10E1114878	chr3	100386555	100386852	mus_musculus_wsbeij	0.938709	1	0.607479	1
EM10E1114883	chr3	100394465	100394728	mus_musculus_wsbeij	0.673916	1	1	1
EM10E1114885	chr3	100396006	100396199	mus_musculus_wsbeij	0.796219	1	1	1
EM10E1114889	chr3	100402282	100402625	mus_musculus_wsbeij	0.722777	1	1	1
EM10E1114890	chr3	100402777	100403071	mus_musculus_wsbeij	0.771857	1	1	1
EM10E1114892	chr3	100409876	100410182	mus_musculus_wsbeij	0.938708	1	0.607484	1
EM10E1114895	chr3	100437874	100438080	mus_musculus_wsbeij	0.755556	1	1	1
EM10E1114901	chr3	100465596	100465939	mus_musculus_wsbeij	0.478581	1	1	1
EM10E1114904	chr3	100469304	100469632	mus_musculus_wsbeij	0.665829	1	1	1
EM10E1114905	chr3	100469825	100470162	mus_musculus_wsbeij	0.414104	1	1	1
EM10E1114907	chr3	100525851	100526198	mus_musculus_wsbeij	0.542112	1	1	1
EM10E1114911	chr3	100589653	100589878	mus_musculus_wsbeij	0.848818	1	0.74851	1
EM10E1114912	chr3	100592411	100592627	mus_musculus_wsbeij	0.922737	1	1	1
EM10E1114913	chr3	100592655	100593001	mus_musculus_wsbeij	0.864194	1	0.731167	1
EM10E1114914	chr3	100593283	100593632	mus_musculus_wsbeij	0.782603	1	0.807483	1
EM10E1114917	chr3	100611234	100611392	mus_musculus_wsbeij	0.74738	1	1	1
EM10E1114918	chr3	100612774	100612993	mus_musculus_wsbeij	0.976624	1	1	1
EM10E1114920	chr3	100621071	100621342	mus_musculus_wsbeij	0.458552	1	1	1
EM10E1114923	chr3	100655271	100655583	mus_musculus_wsbeij	0.958876	1	0.381911	1
EM10E1114924	chr3	100655697	100655850	mus_musculus_wsbeij	0.938724	1	0.607443	1
EM10E1114930	chr3	100726060	100726408	mus_musculus_wsbeij	0.478581	1	1	1
EM10E1114938	chr3	100824118	100824436	mus_musculus_wsbeij	0.99704	1	0.0434443	1
EM10E1114940	chr3	100828053	100828348	mus_musculus_wsbeij	0.999073	1	0.0162826	1
EM10E1114941	chr3	100830160	100830391	mus_musculus_wsbeij	0.990442	1	0.211872	1
EM10E1114942	chr3	100832134	100832380	mus_musculus_wsbeij	0.994756	1	0.106798	1
EM10E1114943	chr3	100833368	100833602	mus_musculus_wsbeij	0.822027	1	0.775003	1
EM10E1114945	chr3	100871460	100871704	mus_musculus_wsbeij	0.610297	1	1	1
EM10E1114947	chr3	100876853	100877202	mus_musculus_wsbeij	0.645596	1	0.884626	1
EM10E1114948	chr3	100886629	100886976	mus_musculus_wsbeij	0.837935	1	0.632676	1
EM10E1114949	chr3	100900461	100900779	mus_musculus_wsbeij	0.879019	1	0.712589	1
EM10E1114950	chr3	100900992	100901335	mus_musculus_wsbeij	0.988016	1	0.125873	1
EM10E1114951	chr3	100901594	100901909	mus_musculus_wsbeij	0.717796	1	0.849293	1
EM10E1114953	chr3	100909985	100910319	mus_musculus_wsbeij	0.465161	1	1	1
EM10E1114955	chr3	100911303	100911581	mus_musculus_wsbeij	0.84881	1	0.748518	1
EM10E1114959	chr3	100919411	100919720	mus_musculus_wsbeij	0.998809	1	0.0329839	1
EM10E1114961	chr3	100919984	100920227	mus_musculus_wsbeij	0.499692	1	1	1
EM10E1114967	chr3	100928483	100928773	mus_musculus_wsbeij	0.384366	1	1	1
EM10E1114968	chr3	100928914	100929178	mus_musculus_wsbeij	0.874157	1	0.718905	1
EM10E1114969	chr3	100930776	100930945	mus_musculus_wsbeij	0.657825	1	1	1
EM10E1114970	chr3	100930955	100931167	mus_musculus_wsbeij	0.982903	1	0.269008	1
EM10E1114972	chr3	100940980	100941322	mus_musculus_wsbeij	0.858489	1	0.603941	1
EM10E1114974	chr3	100951007	100951220	mus_musculus_wsbeij	0.988568	1	0.228123	1
EM10E1114975	chr3	100952749	100953070	mus_musculus_wsbeij	0.909523	1	1	1
EM10E1114977	chr3	100955271	100955619	mus_musculus_wsbeij	0.499198	1	1	1
EM10E1114978	chr3	100965009	100965310	mus_musculus_wsbeij	0.705798	1	0.855855	1
EM10E1114980	chr3	100971102	100971405	mus_musculus_wsbeij	0.909675	1	0.514603	1
EM10E1114982	chr3	100976494	100976765	mus_musculus_wsbeij	0.874155	1	0.718907	1
EM10E1114988	chr3	101012263	101012500	mus_musculus_wsbeij	0.965083	1	0.358174	1
EM10E1114991	chr3	101016189	101016481	mus_musculus_wsbeij	0.991609	1	0.135796	1
EM10E1114992	chr3	101016992	101017306	mus_musculus_wsbeij	0.991297	1	0.203806	1
EM10E1114993	chr3	101017441	101017623	mus_musculus_wsbeij	0.997174	1	1	1
EM10E1114994	chr3	101018448	101018688	mus_musculus_wsbeij	0.780008	1	1	1
EM10E1114998	chr3	101043805	101044126	mus_musculus_wsbeij	0.915224	1	0.656561	1
EM10E1114999	chr3	101044222	101044375	mus_musculus_wsbeij	0.866634	1	1	1
EM10E1115001	chr3	101053541	101053889	mus_musculus_wsbeij	0.866605	1	1	1
EM10E1115003	chr3	101068160	101068419	mus_musculus_wsbeij	0.977298	1	0.301718	1
EM10E1115004	chr3	101068562	101068737	mus_musculus_wsbeij	0.980226	1	0.285367	1
EM10E1115005	chr3	101069306	101069647	mus_musculus_wsbeij	0.925344	1	0.479621	1
EM10E1115006	chr3	101070527	101070767	mus_musculus_wsbeij	0.902266	1	0.678732	1
EM10E1115007	chr3	101070826	101071175	mus_musculus_wsbeij	0.959418	1	0.30848	1
EM10E1115012	chr3	101074040	101074245	mus_musculus_wsbeij	0.800755	1	0.795665	1
EM10E1115013	chr3	101075013	101075335	mus_musculus_wsbeij	0.993748	1	0.0934117	1
EM10E1115014	chr3	101077517	101077836	mus_musculus_wsbeij	0.782611	1	0.807477	1
EM10E1115015	chr3	101089386	101089618	mus_musculus_wsbeij	0.923439	1	0.640905	1
EM10E1115017	chr3	101101780	101101954	mus_musculus_wsbeij	0.997976	1	0.251353	1
EM10E1115018	chr3	101119713	101120055	mus_musculus_wsbeij	0.378617	1	1	1
EM10E1115022	chr3	101143560	101143907	mus_musculus_wsbeij	0.60973	1	0.899053	1
EM10E1115028	chr3	101183860	101184203	mus_musculus_wsbeij	0.609762	1	1	1
EM10E1115029	chr3	101184269	101184560	mus_musculus_wsbeij	0.641066	1	1	1
EM10E1115030	chr3	101184725	101185068	mus_musculus_wsbeij	0.785597	1	0.813686	1
EM10E1115034	chr3	101186897	101187243	mus_musculus_wsbeij	0.34663	1	1	1
EM10E1115035	chr3	101187284	101187536	mus_musculus_wsbeij	0.899459	1	0.696969	1
EM10E1115036	chr3	101187634	101187983	mus_musculus_wsbeij	0.908238	1	0.683273	1
EM10E1115037	chr3	101188292	101188495	mus_musculus_wsbeij	0.656946	1	1	1
EM10E1115041	chr3	101190946	101191116	mus_musculus_wsbeij	0.916687	1	0.668945	1
EM10E1115045	chr3	101193123	101193471	mus_musculus_wsbeij	0.75808	1	0.730022	1
EM10E1115046	chr3	101193715	101194056	mus_musculus_wsbeij	0.9131	1	0.521036	1
EM10E1115049	chr3	101197407	101197754	mus_musculus_wsbeij	0.188499	1	1	1
EM10E1115050	chr3	101198432	101198776	mus_musculus_wsbeij	0.379563	1	1	1
EM10E1115051	chr3	101202834	101203183	mus_musculus_wsbeij	0.63177	1	0.895144	1
EM10E1115052	chr3	101203328	101203626	mus_musculus_wsbeij	0.573006	1	0.915944	1
EM10E1115055	chr3	101204582	101204930	mus_musculus_wsbeij	0.478963	1	1	1
EM10E1115057	chr3	101206618	101206889	mus_musculus_wsbeij	0.925433	1	0.493594	1
EM10E1115059	chr3	101207482	101207827	mus_musculus_wsbeij	0.594369	1	1	1
EM10E1115060	chr3	101207878	101208089	mus_musculus_wsbeij	0.920594	1	1	1
EM10E1115061	chr3	101208130	101208282	mus_musculus_wsbeij	0.754009	1	1	1
EM10E1115063	chr3	101220662	101220998	mus_musculus_wsbeij	0.965075	1	0.358208	1
EM10E1115064	chr3	101221650	101221958	mus_musculus_wsbeij	0.350882	1	1	1
EM10E1115065	chr3	101222341	101222553	mus_musculus_wsbeij	0.458554	1	1	1
EM10E1115066	chr3	101223531	101223785	mus_musculus_wsbeij	0.759356	1	0.823875	1
EM10E1115069	chr3	101236004	101236344	mus_musculus_wsbeij	0.618095	1	1	1
EM10E1115071	chr3	101250924	101251252	mus_musculus_wsbeij	0.993197	1	0.344993	1
EM10E1115073	chr3	101255356	101255532	mus_musculus_wsbeij	0.820234	1	1	1
EM10E1115076	chr3	101257372	101257578	mus_musculus_wsbeij	0.962974	1	1	1
EM10E1115080	chr3	101268241	101268532	mus_musculus_wsbeij	0.610286	1	1	1
EM10E1115083	chr3	101276603	101276849	mus_musculus_wsbeij	0.922735	1	1	1
EM10E1115084	chr3	101276903	101277117	mus_musculus_wsbeij	0.916685	1	0.668948	1
EM10E1115086	chr3	101279728	101279960	mus_musculus_wsbeij	0.87406	1	1	1
EM10E1115087	chr3	101280024	101280205	mus_musculus_wsbeij	0.924777	1	0.653979	1
EM10E1115088	chr3	101280471	101280701	mus_musculus_wsbeij	0.602521	1	1	1
EM10E1115089	chr3	101281002	101281225	mus_musculus_wsbeij	0.762553	1	0.829454	1
EM10E1115090	chr3	101284167	101284515	mus_musculus_wsbeij	0.698266	1	1	1
EM10E1115091	chr3	101284732	101284935	mus_musculus_wsbeij	0.941238	1	1	1
EM10E1115092	chr3	101285232	101285383	mus_musculus_wsbeij	0.967802	1	1	1
EM10E1115093	chr3	101289068	101289335	mus_musculus_wsbeij	0.445521	1	1	1
EM10E1115098	chr3	101301311	101301619	mus_musculus_wsbeij	0.949119	1	0.580372	1
EM10E1115099	chr3	101302288	101302488	mus_musculus_wsbeij	0.982845	1	0.194623	1
EM10E1115101	chr3	101304522	101304862	mus_musculus_wsbeij	0.687741	1	0.865171	1
EM10E1115102	chr3	101305311	101305610	mus_musculus_wsbeij	0.527576	1	1	1
EM10E1115103	chr3	101305977	101306144	mus_musculus_wsbeij	0.737745	1	1	1
EM10E1115105	chr3	101311951	101312292	mus_musculus_wsbeij	0.980775	1	0.205947	1
EM10E1115107	chr3	101312759	101313107	mus_musculus_wsbeij	0.55688	1	1	1
EM10E1115108	chr3	101314925	101315254	mus_musculus_wsbeij	0.603796	1	0.901276	1
EM10E1115109	chr3	101315917	101316135	mus_musculus_wsbeij	0.906676	1	0.671496	1
EM10E1115110	chr3	101317332	101317544	mus_musculus_wsbeij	0.527585	1	1	1
EM10E1115115	chr3	101326677	101327018	mus_musculus_wsbeij	0.848802	1	0.748526	1
EM10E1115117	chr3	101337743	101338006	mus_musculus_wsbeij	0.987019	1	0.131837	1
EM10E1115118	chr3	101338024	101338368	mus_musculus_wsbeij	0.916117	1	0.500803	1
EM10E1115120	chr3	101344346	101344660	mus_musculus_wsbeij	0.866403	1	0.591977	1
EM10E1115125	chr3	101368001	101368241	mus_musculus_wsbeij	0.883827	1	0.706105	1
EM10E1115126	chr3	101368395	101368676	mus_musculus_wsbeij	0.465625	1	1	1
EM10E1115128	chr3	101391930	101392178	mus_musculus_wsbeij	0.925351	1	0.479604	1
EM10E1115132	chr3	101400254	101400595	mus_musculus_wsbeij	0.998012	1	0.0228296	1
EM10E1115134	chr3	101404619	101404773	mus_musculus_wsbeij	0.974538	1	0.487234	1
EM10E1115139	chr3	101413533	101413880	mus_musculus_wsbeij	0.711784	1	0.85262	1
EM10E1115141	chr3	101414660	101414989	mus_musculus_wsbeij	0.432753	1	1	1
EM10E1115143	chr3	101417491	101417805	mus_musculus_wsbeij	0.426472	1	1	1
EM10E1115145	chr3	101421367	101421694	mus_musculus_wsbeij	0.981211	1	0.162068	1
EM10E1115147	chr3	101424322	101424648	mus_musculus_wsbeij	0.98159	1	0.27722	1
EM10E1115151	chr3	101426903	101427241	mus_musculus_wsbeij	0.998686	1	0.0205962	1
EM10E1115154	chr3	101429846	101430150	mus_musculus_wsbeij	0.998544	1	0.027713	1
EM10E1115156	chr3	101435469	101435813	mus_musculus_wsbeij	0.897762	1	0.685826	1
EM10E1115157	chr3	101436013	101436343	mus_musculus_wsbeij	0.345527	1	1	1
EM10E1115160	chr3	101440039	101440286	mus_musculus_wsbeij	0.452543	1	1	1
EM10E1115166	chr3	101460608	101460869	mus_musculus_wsbeij	0.579475	1	1	1
EM10E1115167	chr3	101468554	101468813	mus_musculus_wsbeij	0.587111	1	1	1
EM10E1115178	chr3	101503511	101503859
EM10E1115180	chr3	101505762	101505965	mus_musculus_wsbeij	0.828132	1	1	1
EM10E1115181	chr3	101505986	101506174	mus_musculus_wsbeij	0.92274	1	1	1
EM10E1115182	chr3	101507128	101507469	mus_musculus_wsbeij	0.499198	1	1	1
EM10E1115185	chr3	101509150	101509449	mus_musculus_wsbeij	0.722781	1	1	1
EM10E1115186	chr3	101511366	101511568	mus_musculus_wsbeij	0.952566	1	1	1
EM10E1115187	chr3	101511866	101512214	mus_musculus_wsbeij	0.977294	1	0.301741	1
EM10E1115188	chr3	101512256	101512435	mus_musculus_wsbeij	0.919387	1	0.648801	1
EM10E1115191	chr3	101518874	101519048	mus_musculus_wsbeij	0.922742	1	1	1
EM10E1115193	chr3	101540254	101540490	mus_musculus_wsbeij	0.903003	1	0.528151	1
EM10E1115194	chr3	101555438	101555685	mus_musculus_wsbeij	0.6498	1	1	1
EM10E1115195	chr3	101556970	101557246	mus_musculus_wsbeij	0.665844	1	1	1
EM10E1115198	chr3	101568048	101568349	mus_musculus_wsbeij	0.958879	1	0.381898	1
EM10E1115203	chr3	101608000	101608221	mus_musculus_wsbeij	0.587113	1	1	1
EM10E1115204	chr3	101608418	101608621	mus_musculus_wsbeij	0.937751	1	0.449347	1
EM10E1115205	chr3	101612274	101612612	mus_musculus_wsbeij	0.75346	1	0.827762	1
EM10E1115206	chr3	101612648	101612903	mus_musculus_wsbeij	0.729754	1	0.842429	1
EM10E1115210	chr3	101624161	101624433	mus_musculus_wsbeij	0.571895	1	1	1
EM10E1115212	chr3	101686599	101686753	mus_musculus_wsbeij	0.63389	1	1	1
EM10E1115213	chr3	101686760	101686977	mus_musculus_wsbeij	0.952102	1	0.405205	1
EM10E1115214	chr3	101691145	101691487	mus_musculus_wsbeij	0.978788	1	0.293577	1
EM10E1115215	chr3	101703023	101703270	mus_musculus_wsbeij	0.641822	1	1	1
EM10E1115216	chr3	101705427	101705726	mus_musculus_wsbeij	0.944737	1	0.428105	1
EM10E1115217	chr3	101706981	101707209	mus_musculus_wsbeij	0.927401	1	0.632825	1
EM10E1115218	chr3	101707232	101707501	mus_musculus_wsbeij	0.506211	1	1	1
EM10E1115219	chr3	101711134	101711368	mus_musculus_wsbeij	0.902266	1	0.678732	1
EM10E1115221	chr3	101711683	101712025	mus_musculus_wsbeij	0.723768	1	0.845906	1
EM10E1115222	chr3	101712042	101712370	mus_musculus_wsbeij	0.919646	1	0.408021	1
EM10E1115224	chr3	101713505	101713854	mus_musculus_wsbeij	0.98478	1	0.120238	1
EM10E1115225	chr3	101734116	101734436	mus_musculus_wsbeij	0.818387	1	0.659478	1
EM10E1115227	chr3	101738579	101738760	mus_musculus_wsbeij	0.780028	1	1	1
EM10E1115230	chr3	101743146	101743393	mus_musculus_wsbeij	0.714607	1	1	1
EM10E1115231	chr3	101743436	101743785	mus_musculus_wsbeij	0.527564	1	1	1
EM10E1115235	chr3	101753498	101753726	mus_musculus_wsbeij	0.992103	1	0.195743	1
EM10E1115238	chr3	101782982	101783181	mus_musculus_wsbeij	0.835977	1	1	1
EM10E1115241	chr3	101792967	101793277	mus_musculus_wsbeij	0.361779	1	1	1
EM10E1115243	chr3	101822538	101822867	mus_musculus_wsbeij	0.897763	1	0.685824	1
EM10E1115244	chr3	101822913	101823113	mus_musculus_wsbeij	0.942161	1	0.435619	1
EM10E1115245	chr3	101824628	101824957	mus_musculus_wsbeij	0.771031	1	0.815864	1
EM10E1115248	chr3	101831189	101831417	mus_musculus_wsbeij	0.992053	1	0.359405	1
EM10E1115249	chr3	101831424	101831627	mus_musculus_wsbeij	0.828132	1	1	1
EM10E1115250	chr3	101831630	101831948	mus_musculus_wsbeij	0.73097	1	1	1
EM10E1115251	chr3	101831951	101832121	mus_musculus_wsbeij	0.811968	1	1	1
EM10E1115252	chr3	101832240	101832474	mus_musculus_wsbeij	0.843562	1	0.754052	1
EM10E1115254	chr3	101847752	101848101	mus_musculus_wsbeij	0.465622	1	1	1
EM10E1115255	chr3	101848140	101848324	mus_musculus_wsbeij	0.835982	1	1	1
EM10E1115257	chr3	101854629	101854953	mus_musculus_wsbeij	0.892074	1	0.465888	1
EM10E1115261	chr3	101885687	101885931	mus_musculus_wsbeij	0.972158	1	0.498551	1
EM10E1115262	chr3	101919155	101919459	mus_musculus_wsbeij	0.820208	1	1	1
EM10E1115263	chr3	101919473	101919760	mus_musculus_wsbeij	0.994301	1	0.111452	1
EM10E1115264	chr3	101919988	101920192	mus_musculus_wsbeij	0.941238	1	1	1
EM10E1115265	chr3	101930628	101930973	mus_musculus_wsbeij	0.915222	1	0.656566	1
EM10E1115267	chr3	101931601	101931812	mus_musculus_wsbeij	0.935044	1	0.616102	1
EM10E1115268	chr3	101932992	101933207	mus_musculus_wsbeij	0.65782	1	1	1
EM10E1115270	chr3	101952470	101952670	mus_musculus_wsbeij	0.819161	1	0.787254	1
EM10E1115271	chr3	101956904	101957156	mus_musculus_wsbeij	0.722797	1	1	1
EM10E1115273	chr3	101961634	101961921	mus_musculus_wsbeij	0.999779	1	0.00484747	1
EM10E1115275	chr3	101969676	101969996	mus_musculus_wsbeij	0.848802	1	0.748527	1
EM10E1115277	chr3	101977750	101978005	mus_musculus_wsbeij	0.698286	1	1	1
EM10E1115278	chr3	101989216	101989559	mus_musculus_wsbeij	0.989353	1	0.0963983	1
EM10E1115279	chr3	101993101	101993441	mus_musculus_wsbeij	0.985382	1	0.116991	1
EM10E1115280	chr3	101993570	101993900	mus_musculus_wsbeij	0.649776	1	1	1
EM10E1115281	chr3	101994900	101995100	mus_musculus_wsbeij	0.820227	1	1	1
EM10E1115283	chr3	102006570	102006914	mus_musculus_wsbeij	0.807511	1	0.670125	1
EM10E1115284	chr3	102007142	102007480	mus_musculus_wsbeij	0.579464	1	1	1
EM10E1115289	chr3	102042945	102043101	mus_musculus_wsbeij	0.947014	1	1	1
EM10E1115290	chr3	102043105	102043452	mus_musculus_wsbeij	0.669661	1	0.873883	1
EM10E1115293	chr3	102050158	102050471	mus_musculus_wsbeij	0.378619	1	1	1
EM10E1115300	chr3	102065060	102065253	mus_musculus_wsbeij	0.722812	1	1	1
EM10E1115301	chr3	102066441	102066661	mus_musculus_wsbeij	0.594795	1	1	1
EM10E1115306	chr3	102072861	102073083	mus_musculus_wsbeij	0.81652	1	0.779957	1
EM10E1115309	chr3	102078326	102078603	mus_musculus_wsbeij	0.499213	1	1	1
EM10E1115312	chr3	102083453	102083775	mus_musculus_wsbeij	0.730967	1	1	1
EM10E1115317	chr3	102098014	102098362	mus_musculus_wsbeij	0.426464	1	1	1
EM10E1115318	chr3	102100934	102101272	mus_musculus_wsbeij	0.556889	1	1	1
EM10E1115319	chr3	102101289	102101624	mus_musculus_wsbeij	0.432744	1	1	1
EM10E1115325	chr3	102111232	102111576	mus_musculus_wsbeij	0.698266	1	1	1
EM10E1115331	chr3	102156847	102157044	mus_musculus_wsbeij	0.874163	1	0.718897	1
EM10E1115335	chr3	102183074	102183388	mus_musculus_wsbeij	0.968023	1	0.264296	1
EM10E1115336	chr3	102217087	102217385	mus_musculus_wsbeij	0.556895	1	1	1
EM10E1115337	chr3	102262620	102262950	mus_musculus_wsbeij	0.776835	1	0.811717	1
EM10E1115338	chr3	102266252	102266575	mus_musculus_wsbeij	0.888613	1	1	1
EM10E1115339	chr3	102273515	102273862	mus_musculus_wsbeij	0.804237	1	1	1
EM10E1115340	chr3	102276354	102276594	mus_musculus_wsbeij	0.587112	1	1	1
EM10E1115341	chr3	102279943	102280110	mus_musculus_wsbeij	0.722816	1	1	1
EM10E1115344	chr3	102291084	102291418	mus_musculus_wsbeij	0.972441	1	0.326098	1
EM10E1115346	chr3	102352895	102353239	mus_musculus_wsbeij	0.739154	1	1	1
EM10E1115347	chr3	102353269	102353522	mus_musculus_wsbeij	0.579475	1	1	1
EM10E1115348	chr3	102354075	102354282	mus_musculus_wsbeij	0.9678	1	1	1
EM10E1115349	chr3	102361908	102362235	mus_musculus_wsbeij	0.919254	1	0.493799	1
EM10E1115350	chr3	102377479	102377788	mus_musculus_wsbeij	0.970698	1	0.334159	1
EM10E1115355	chr3	102382647	102382847	mus_musculus_wsbeij	0.88856	1	0.69948	1
EM10E1115357	chr3	102407451	102407609	mus_musculus_wsbeij	0.997976	1	0.25135	1
EM10E1115359	chr3	102433193	102433535	mus_musculus_wsbeij	0.506201	1	1	1
EM10E1115365	chr3	102509952	102510252	mus_musculus_wsbeij	0.859073	1	1	1
EM10E1115367	chr3	102518721	102519046	mus_musculus_wsbeij	0.485386	1	1	1
EM10E1115368	chr3	102519087	102519295	mus_musculus_wsbeij	0.995587	1	0.0977333	1
EM10E1115372	chr3	102574413	102574719	mus_musculus_wsbeij	0.61568	1	0.89678	1
EM10E1115373	chr3	102577327	102577644	mus_musculus_wsbeij	0.949119	1	0.580372	1
EM10E1115374	chr3	102577700	102577991	mus_musculus_wsbeij	0.753472	1	0.827755	1
EM10E1115376	chr3	102584358	102584559	mus_musculus_wsbeij	0.722806	1	1	1
EM10E1115377	chr3	102584577	102584726	mus_musculus_wsbeij	0.9768	1	0.475692	1
EM10E1115378	chr3	102585814	102586160	mus_musculus_wsbeij	0.698266	1	1	1
EM10E1115381	chr3	102599135	102599483	mus_musculus_wsbeij	0.995152	1	0.059214	1
EM10E1115382	chr3	102600162	102600486	mus_musculus_wsbeij	0.927392	1	0.632844	1
EM10E1115386	chr3	102622013	102622213	mus_musculus_wsbeij	0.99582	1	0.0687956	1
EM10E1115389	chr3	102625279	102625581	mus_musculus_wsbeij	0.633599	1	0.889651	1
EM10E1115390	chr3	102630653	102630849	mus_musculus_wsbeij	0.665867	1	1	1
EM10E1115391	chr3	102630856	102631092	mus_musculus_wsbeij	0.883829	1	0.706103	1
EM10E1115393	chr3	102631555	102631790	mus_musculus_wsbeij	0.922736	1	1	1
EM10E1115394	chr3	102639941	102640280	mus_musculus_wsbeij	0.765194	1	0.819922	1
EM10E1115395	chr3	102641708	102641988	mus_musculus_wsbeij	0.796199	1	1	1
EM10E1115396	chr3	102642036	102642384	mus_musculus_wsbeij	0.994831	1	0.164045	1
EM10E1115397	chr3	102642571	102642909	mus_musculus_wsbeij	0.874146	1	0.71892	1
EM10E1115400	chr3	102646055	102646223	mus_musculus_wsbeij	0.947013	1	1	1
EM10E1115404	chr3	102651983	102652330	mus_musculus_wsbeij	0.890653	1	0.554099	1
EM10E1115409	chr3	102662812	102662976	mus_musculus_wsbeij	0.931278	1	0.62454	1
EM10E1115410	chr3	102663059	102663392	mus_musculus_wsbeij	0.843546	1	0.754068	1
EM10E1115415	chr3	102842839	102843131	mus_musculus_wsbeij	0.877919	1	0.573528	1
EM10E1115416	chr3	102843234	102843386	mus_musculus_wsbeij	0.906683	1	0.671487	1
EM10E1115417	chr3	102875501	102875770	mus_musculus_wsbeij	0.782618	1	0.807473	1
EM10E1115421	chr3	102902919	102903262	mus_musculus_wsbeij	0.893191	1	0.692742	1
EM10E1115422	chr3	102904502	102904656	mus_musculus_wsbeij	0.820233	1	1	1
EM10E1115424	chr3	102925985	102926329	mus_musculus_wsbeij	0.390179	1	1	1
EM10E1115426	chr3	102928622	102928967	mus_musculus_wsbeij	0.690125	1	1	1
EM10E1115427	chr3	102929001	102929251	mus_musculus_wsbeij	0.935039	1	0.616115	1
EM10E1115431	chr3	102965220	102965397	mus_musculus_wsbeij	0.967801	1	1	1
EM10E1115432	chr3	102965584	102965782	mus_musculus_wsbeij	0.895728	1	1	1
EM10E1115433	chr3	102965835	102966075	mus_musculus_wsbeij	0.771872	1	1	1
EM10E1115437	chr3	103006512	103006702	mus_musculus_wsbeij	0.54213	1	1	1
EM10E1115440	chr3	103009213	103009534	mus_musculus_wsbeij	0.771859	1	1	1
EM10E1115441	chr3	103009781	103010124	mus_musculus_wsbeij	0.378617	1	1	1
EM10E1115444	chr3	103031056	103031405	mus_musculus_wsbeij	0.750872	1	0.836833	1
EM10E1115447	chr3	103035065	103035414	mus_musculus_wsbeij	0.451989	1	1	1
EM10E1115455	chr3	103053638	103053985	mus_musculus_wsbeij	0.966514	1	0.270261	1
EM10E1115456	chr3	103054083	103054299	mus_musculus_wsbeij	0.682033	1	1	1
EM10E1115457	chr3	103054317	103054495	mus_musculus_wsbeij	0.935049	1	0.61609	1
EM10E1115460	chr3	103078576	103078739	mus_musculus_wsbeij	0.866631	1	1	1
EM10E1115465	chr3	103096142	103096483	mus_musculus_wsbeij	0.345531	1	1	1
EM10E1115469	chr3	103103501	103103842	mus_musculus_wsbeij	0.765198	1	0.819919	1
EM10E1115477	chr3	103115093	103115442	mus_musculus_wsbeij	0.246321	1	1	1
EM10E1115491	chr3	103131902	103132153	mus_musculus_wsbeij	0.828931	1	0.578277	1
EM10E1115492	chr3	103132410	103132611	mus_musculus_wsbeij	0.556908	1	1	1
EM10E1115494	chr3	103148906	103149173	mus_musculus_wsbeij	0.656942	1	1	1
EM10E1115495	chr3	103153514	103153685	mus_musculus_wsbeij	0.656946	1	1	1
EM10E1115497	chr3	103163424	103163760	mus_musculus_wsbeij	0.657788	1	1	1
EM10E1115500	chr3	103186291	103186610	mus_musculus_wsbeij	0.98159	1	0.277219	1
EM10E1115501	chr3	103186614	103186791	mus_musculus_wsbeij	0.866628	1	1	1
EM10E1115502	chr3	103186848	103187180	mus_musculus_wsbeij	0.949118	1	0.580377	1
EM10E1115503	chr3	103187220	103187429	mus_musculus_wsbeij	0.987566	1	1	1
EM10E1115508	chr3	103271677	103271837	mus_musculus_wsbeij	0.721478	1	1	1
EM10E1115512	chr3	103281428	103281727	mus_musculus_wsbeij	0.465165	1	1	1
EM10E1115517	chr3	103285407	103285754	mus_musculus_wsbeij	0.805356	1	0.789555	1
EM10E1115521	chr3	103291356	103291556	mus_musculus_wsbeij	0.974128	1	0.317969	1
EM10E1115525	chr3	103293674	103293933	mus_musculus_wsbeij	0.880954	1	0.722616	1
EM10E1115529	chr3	103308758	103309106	mus_musculus_wsbeij	0.988143	1	0.161761	1
EM10E1115530	chr3	103309570	103309918	mus_musculus_wsbeij	0.6516	1	0.882031	1
EM10E1115534	chr3	103323568	103323897	mus_musculus_wsbeij	0.982842	1	0.194637	1
EM10E1115536	chr3	103328621	103328968	mus_musculus_wsbeij	0.739155	1	1	1
EM10E1115539	chr3	103346302	103346649	mus_musculus_wsbeij	0.971316	1	0.213986	1
EM10E1115540	chr3	103372009	103372357	mus_musculus_wsbeij	0.513261	1	1	1
EM10E1115541	chr3	103372488	103372799	mus_musculus_wsbeij	0.506207	1	1	1
EM10E1115543	chr3	103379978	103380319	mus_musculus_wsbeij	0.586093	1	0.907655	1
EM10E1115545	chr3	103380701	103380875	mus_musculus_wsbeij	0.835982	1	1	1
EM10E1115546	chr3	103387234	103387502	mus_musculus_wsbeij	0.992774	1	0.125844	1
EM10E1115547	chr3	103387539	103387761	mus_musculus_wsbeij	0.698294	1	1	1
EM10E1115549	chr3	103448315	103448551	mus_musculus_wsbeij	0.89777	1	0.685813	1
EM10E1115552	chr3	103481141	103481487	mus_musculus_wsbeij	0.340245	1	1	1
EM10E1115553	chr3	103481933	103482187	mus_musculus_wsbeij	0.881394	1	1	1
EM10E1115554	chr3	103482411	103482673	mus_musculus_wsbeij	0.851452	1	1	1
EM10E1115555	chr3	103482920	103483127	mus_musculus_wsbeij	0.851461	1	1	1
EM10E1115556	chr3	103483517	103483845	mus_musculus_wsbeij	0.881387	1	1	1
EM10E1115557	chr3	103485290	103485540	mus_musculus_wsbeij	0.445523	1	1	1
EM10E1115562	chr3	103513042	103513386	mus_musculus_wsbeij	0.862465	1	0.597997	1
EM10E1115564	chr3	103520325	103520625	mus_musculus_wsbeij	0.579466	1	1	1
EM10E1115568	chr3	103589400	103589611	mus_musculus_wsbeij	0.730992	1	1	1
EM10E1115569	chr3	103590679	103591021	mus_musculus_wsbeij	0.594765	1	1	1
EM10E1115570	chr3	103591063	103591278	mus_musculus_wsbeij	0.927401	1	0.632824	1
EM10E1115574	chr3	103623623	103623967	mus_musculus_wsbeij	0.848802	1	0.748527	1
EM10E1115575	chr3	103624205	103624364	mus_musculus_wsbeij	0.96153	1	0.54125	1
EM10E1115578	chr3	103639496	103639763	mus_musculus_wsbeij	0.998	1	0.0277742	1
EM10E1115579	chr3	103643382	103643720	mus_musculus_wsbeij	0.888612	1	1	1
EM10E1115580	chr3	103644396	103644669	mus_musculus_wsbeij	0.587108	1	1	1
EM10E1115581	chr3	103645185	103645533	mus_musculus_wsbeij	0.71459	1	1	1
EM10E1115582	chr3	103645599	103645923	mus_musculus_wsbeij	0.618095	1	1	1
EM10E1115585	chr3	103678997	103679343	mus_musculus_wsbeij	0.789384	1	0.690099	1
EM10E1115586	chr3	103680631	103680839	mus_musculus_wsbeij	0.673935	1	1	1
EM10E1115587	chr3	103680869	103681218	mus_musculus_wsbeij	0.53979	1	0.92272	1
EM10E1115588	chr3	103681804	103682021	mus_musculus_wsbeij	0.665852	1	1	1
EM10E1115590	chr3	103684439	103684778	mus_musculus_wsbeij	0.999655	1	0.0158519	1
EM10E1115592	chr3	103686552	103686815	mus_musculus_wsbeij	0.621641	1	0.894457	1
EM10E1115594	chr3	103689408	103689684	mus_musculus_wsbeij	0.810957	1	0.78481	1
EM10E1115596	chr3	103694595	103694942	mus_musculus_wsbeij	0.842129	1	0.627063	1
EM10E1115599	chr3	103698113	103698266	mus_musculus_wsbeij	0.835986	1	1	1
EM10E1115600	chr3	103698286	103698436	mus_musculus_wsbeij	0.999997	1	0.00946281	1
EM10E1115601	chr3	103698510	103698852	mus_musculus_wsbeij	0.906654	1	0.671534	1
EM10E1115602	chr3	103699906	103700211	mus_musculus_wsbeij	0.665837	1	1	1
EM10E1115605	chr3	103703810	103704051	mus_musculus_wsbeij	0.8494	1	1	1
EM10E1115608	chr3	103709054	103709402	mus_musculus_wsbeij	0.902252	1	0.678755	1
EM10E1115609	chr3	103709532	103709873	mus_musculus_wsbeij	0.832882	1	0.764774	1
EM10E1115610	chr3	103710244	103710585	mus_musculus_wsbeij	0.499202	1	1	1
EM10E1115618	chr3	103738116	103738459	mus_musculus_wsbeij	0.878368	1	0.585137	1
EM10E1115632	chr3	103764681	103765025	mus_musculus_wsbeij	0.97436	1	0.249129	1
EM10E1115633	chr3	103765308	103765531	mus_musculus_wsbeij	0.810971	1	0.784801	1
EM10E1115635	chr3	103766817	103767166	mus_musculus_wsbeij	0.747562	1	0.831552	1
EM10E1115636	chr3	103768323	103768667	mus_musculus_wsbeij	0.723041	1	0.753679	1
EM10E1115638	chr3	103770121	103770454	mus_musculus_wsbeij	0.641802	1	1	1
EM10E1115642	chr3	103775388	103775731	mus_musculus_wsbeij	0.564354	1	1	1
EM10E1115643	chr3	103777708	103777912	mus_musculus_wsbeij	0.82813	1	1	1
EM10E1115645	chr3	103781674	103782022	mus_musculus_wsbeij	0.408018	1	1	1
EM10E1115647	chr3	103792702	103792987	mus_musculus_wsbeij	0.843559	1	0.754054	1
EM10E1115649	chr3	103794917	103795242	mus_musculus_wsbeij	0.439092	1	1	1
EM10E1115650	chr3	103820066	103820411	mus_musculus_wsbeij	0.522564	1	0.927967	1
EM10E1115651	chr3	103822236	103822555	mus_musculus_wsbeij	0.995175	1	0.315163	1
EM10E1115652	chr3	103822584	103822738	mus_musculus_wsbeij	0.993141	1	1	1
EM10E1115653	chr3	103824180	103824418	mus_musculus_wsbeij	0.919381	1	0.648811	1
EM10E1115657	chr3	103875228	103875441	mus_musculus_wsbeij	0.828126	1	1	1
EM10E1115658	chr3	103875583	103875790	mus_musculus_wsbeij	0.780022	1	1	1
EM10E1115659	chr3	103875793	103875984	mus_musculus_wsbeij	0.851465	1	1	1
EM10E1115661	chr3	103898614	103898951	mus_musculus_wsbeij	0.58709	1	1	1
EM10E1115670	chr3	104096574	104096914	mus_musculus_wsbeij	0.534803	1	1	1
EM10E1115672	chr3	104097236	104097487	mus_musculus_wsbeij	0.564374	1	1	1
EM10E1115673	chr3	104126949	104127289	mus_musculus_wsbeij	0.895715	1	1	1
EM10E1115674	chr3	104127832	104128181	mus_musculus_wsbeij	0.698265	1	1	1
EM10E1115675	chr3	104128632	104128880	mus_musculus_wsbeij	0.747362	1	1	1
EM10E1115678	chr3	104146269	104146577	mus_musculus_wsbeij	0.602506	1	1	1
EM10E1115679	chr3	104146689	104147037	mus_musculus_wsbeij	0.690121	1	1	1
EM10E1115680	chr3	104147140	104147339	mus_musculus_wsbeij	0.802422	1	1	1
EM10E1115681	chr3	104151410	104151682	mus_musculus_wsbeij	0.609291	1	1	1
EM10E1115688	chr3	104202763	104203011	mus_musculus_wsbeij	0.722797	1	1	1
EM10E1115691	chr3	104213527	104213867	mus_musculus_wsbeij	0.80536	1	0.789552	1
EM10E1115692	chr3	104226744	104227090	mus_musculus_wsbeij	0.968887	1	0.342212	1
EM10E1115694	chr3	104227801	104228133	mus_musculus_wsbeij	0.805356	1	0.789555	1
EM10E1115697	chr3	104240671	104240998	mus_musculus_wsbeij	0.625954	1	1	1
EM10E1115700	chr3	104250470	104250714	mus_musculus_wsbeij	0.747361	1	1	1
EM10E1115703	chr3	104266879	104267222	mus_musculus_wsbeij	0.564354	1	1	1
EM10E1115706	chr3	104291492	104291732	mus_musculus_wsbeij	0.698289	1	1	1
EM10E1115707	chr3	104292907	104293249	mus_musculus_wsbeij	0.665831	1	1	1
EM10E1115709	chr3	104303797	104304016	mus_musculus_wsbeij	0.909532	1	1	1
EM10E1115710	chr3	104304060	104304272	mus_musculus_wsbeij	0.885349	1	0.560895	1
EM10E1115713	chr3	104331756	104332103	mus_musculus_wsbeij	0.820203	1	1	1
EM10E1115717	chr3	104348725	104349074	mus_musculus_wsbeij	0.366507	1	1	1
EM10E1115718	chr3	104349211	104349553	mus_musculus_wsbeij	0.682003	1	1	1
EM10E1115722	chr3	104419101	104419450	mus_musculus_wsbeij	0.618093	1	1	1
EM10E1115724	chr3	104426293	104426624	mus_musculus_wsbeij	0.445514	1	1	1
EM10E1115733	chr3	104463951	104464299	mus_musculus_wsbeij	0.384357	1	1	1
EM10E1115734	chr3	104472330	104472502	mus_musculus_wsbeij	0.828139	1	1	1
EM10E1115740	chr3	104479338	104479639	mus_musculus_wsbeij	0.874129	1	0.579745	1
EM10E1115741	chr3	104479644	104479800	mus_musculus_wsbeij	0.843767	1	1	1
EM10E1115743	chr3	104480887	104481188	mus_musculus_wsbeij	0.779998	1	1	1
EM10E1115744	chr3	104503836	104504036	mus_musculus_wsbeij	0.838263	1	0.75946	1
EM10E1115747	chr3	104506815	104507163	mus_musculus_wsbeij	0.859126	1	0.737081	1
EM10E1115748	chr3	104508087	104508413	mus_musculus_wsbeij	0.828108	1	1	1
EM10E1115749	chr3	104509024	104509371	mus_musculus_wsbeij	0.986471	1	0.244474	1
EM10E1115752	chr3	104529197	104529541	mus_musculus_wsbeij	0.822009	1	0.775019	1
EM10E1115754	chr3	104544543	104544692	mus_musculus_wsbeij	0.859097	1	1	1
EM10E1115755	chr3	104545050	104545312	mus_musculus_wsbeij	0.739169	1	1	1
EM10E1115756	chr3	104545314	104545466	mus_musculus_wsbeij	0.957894	1	1	1
EM10E1115757	chr3	104545540	104545707	mus_musculus_wsbeij	0.992104	1	0.195733	1
EM10E1115758	chr3	104545749	104546096	mus_musculus_wsbeij	0.812241	1	1	1
EM10E1115759	chr3	104546396	104546745	mus_musculus_wsbeij	0.942276	1	0.598661	1
EM10E1115769	chr3	104574802	104575142	mus_musculus_wsbeij	0.739109	1	0.843891	1
EM10E1115770	chr3	104576375	104576652	mus_musculus_wsbeij	0.833703	1	0.638222	1
EM10E1115772	chr3	104578022	104578371	mus_musculus_wsbeij	0.527563	1	1	1
EM10E1115773	chr3	104578942	104579285	mus_musculus_wsbeij	0.579453	1	1	1
EM10E1115774	chr3	104579355	104579678	mus_musculus_wsbeij	0.439098	1	1	1
EM10E1115778	chr3	104582639	104582986	mus_musculus_wsbeij	0.776831	1	0.81172	1
EM10E1115779	chr3	104585149	104585498	mus_musculus_wsbeij	0.747559	1	0.831554	1
EM10E1115780	chr3	104611355	104611556	mus_musculus_wsbeij	0.949715	1	0.412882	1
EM10E1115782	chr3	104622318	104622661	mus_musculus_wsbeij	0.483592	1	0.940988	1
EM10E1115784	chr3	104636866	104637071	mus_musculus_wsbeij	0.78002	1	1	1
EM10E1115785	chr3	104651235	104651578	mus_musculus_wsbeij	0.940785	1	0.354408	1
EM10E1115789	chr3	104669050	104669374	mus_musculus_wsbeij	0.999696	1	0.00607676	1
EM10E1115792	chr3	104670172	104670342	mus_musculus_wsbeij	0.881062	1	0.71108	1
EM10E1115795	chr3	104687979	104688199	mus_musculus_wsbeij	0.98755	1	0.236275	1
EM10E1115796	chr3	104688202	104688550	mus_musculus_wsbeij	0.838241	1	0.75948	1
EM10E1115797	chr3	104688931	104689269	mus_musculus_wsbeij	0.935032	1	0.616133	1
EM10E1115798	chr3	104689486	104689830	mus_musculus_wsbeij	0.859124	1	0.737084	1
EM10E1115802	chr3	104695976	104696209	mus_musculus_wsbeij	0.923439	1	0.640905	1
EM10E1115804	chr3	104696575	104696745	mus_musculus_wsbeij	0.997248	1	0.125934	1
EM10E1115805	chr3	104697250	104697598	mus_musculus_wsbeij	0.80536	1	0.789551	1
EM10E1115807	chr3	104697949	104698264	mus_musculus_wsbeij	0.711798	1	0.852612	1
EM10E1115810	chr3	104699450	104699650	mus_musculus_wsbeij	0.763727	1	1	1
EM10E1115811	chr3	104701516	104701686	mus_musculus_wsbeij	0.895733	1	1	1
EM10E1115817	chr3	104724498	104724678	mus_musculus_wsbeij	0.851463	1	1	1
EM10E1115818	chr3	104724686	104725021	mus_musculus_wsbeij	0.94228	1	0.59865	1
EM10E1115819	chr3	104725024	104725263	mus_musculus_wsbeij	0.988568	1	0.228128	1
EM10E1115820	chr3	104725279	104725486	mus_musculus_wsbeij	0.922736	1	1	1
EM10E1115821	chr3	104725624	104725782	mus_musculus_wsbeij	0.962976	1	1	1
EM10E1115822	chr3	104726155	104726412	mus_musculus_wsbeij	0.883822	1	0.706112	1
EM10E1115825	chr3	104729164	104729437	mus_musculus_wsbeij	0.84881	1	0.748518	1
EM10E1115826	chr3	104741099	104741377	mus_musculus_wsbeij	0.982075	1	0.157867	1
EM10E1115827	chr3	104762174	104762510	mus_musculus_wsbeij	0.556888	1	1	1
EM10E1115829	chr3	104771055	104771373	mus_musculus_wsbeij	0.942281	1	0.598646	1
EM10E1115830	chr3	104771612	104771892	mus_musculus_wsbeij	0.851449	1	1	1
EM10E1115831	chr3	104771895	104772107	mus_musculus_wsbeij	0.935045	1	0.616098	1
EM10E1115832	chr3	104772197	104772533	mus_musculus_wsbeij	0.843736	1	1	1
EM10E1115833	chr3	104772584	104772859	mus_musculus_wsbeij	0.935037	1	0.616118	1
EM10E1115836	chr3	104845089	104845340	mus_musculus_wsbeij	0.864213	1	0.731143	1
EM10E1115837	chr3	104849844	104850178	mus_musculus_wsbeij	0.247754	1	1	1
EM10E1115838	chr3	104850752	104851051	mus_musculus_wsbeij	0.957888	1	1	1
EM10E1115841	chr3	104863408	104863699	mus_musculus_wsbeij	0.527568	1	1	1
EM10E1115843	chr3	104868887	104869232	mus_musculus_wsbeij	0.935032	1	0.616131	1
EM10E1115844	chr3	104869649	104869965	mus_musculus_wsbeij	0.902254	1	0.678751	1
EM10E1115845	chr3	104870226	104870508	mus_musculus_wsbeij	0.812252	1	1	1
EM10E1115847	chr3	104875317	104875634	mus_musculus_wsbeij	0.682009	1	1	1
EM10E1115850	chr3	104901152	104901486	mus_musculus_wsbeij	0.771857	1	1	1
EM10E1115851	chr3	104901708	104901909	mus_musculus_wsbeij	0.935045	1	0.616099	1
EM10E1115852	chr3	104902904	104903163	mus_musculus_wsbeij	0.618109	1	1	1
EM10E1115856	chr3	104913467	104913809	mus_musculus_wsbeij	0.556885	1	1	1
EM10E1115859	chr3	104923582	104923881	mus_musculus_wsbeij	0.888573	1	0.483704	1
EM10E1115863	chr3	104927249	104927531	mus_musculus_wsbeij	0.870291	1	0.585893	1
EM10E1115865	chr3	104930728	104931076	mus_musculus_wsbeij	0.931193	1	0.465199	1
EM10E1115867	chr3	104943621	104943965	mus_musculus_wsbeij	0.471834	1	1	1
EM10E1115871	chr3	104954196	104954545	mus_musculus_wsbeij	0.54211	1	1	1
EM10E1115872	chr3	104954934	104955273	mus_musculus_wsbeij	0.485384	1	1	1
EM10E1115873	chr3	104959570	104959809	mus_musculus_wsbeij	0.722795	1	1	1
EM10E1115874	chr3	104959943	104960124	mus_musculus_wsbeij	0.980979	1	0.451831	1
EM10E1115876	chr3	104962999	104963347	mus_musculus_wsbeij	0.916116	1	0.500803	1
EM10E1115877	chr3	104968401	104968624	mus_musculus_wsbeij	0.804258	1	1	1
EM10E1115880	chr3	104985544	104985850	mus_musculus_wsbeij	0.843288	1	0.628352	1
EM10E1115883	chr3	105006914	105007195	mus_musculus_wsbeij	0.610289	1	1	1
EM10E1115886	chr3	105040210	105040411	mus_musculus_wsbeij	0.816523	1	0.779956	1
EM10E1115887	chr3	105059146	105059452	mus_musculus_wsbeij	0.869209	1	0.725105	1
EM10E1115890	chr3	105102554	105102873	mus_musculus_wsbeij	0.609274	1	1	1
EM10E1115894	chr3	105267051	105267307	mus_musculus_wsbeij	0.755535	1	1	1
EM10E1115898	chr3	105282782	105283126	mus_musculus_wsbeij	0.934028	1	0.457891	1
EM10E1115899	chr3	105300224	105300558	mus_musculus_wsbeij	0.690119	1	1	1
EM10E1115903	chr3	105313062	105313321	mus_musculus_wsbeij	0.799737	1	0.794176	1
EM10E1115904	chr3	105313491	105313817	mus_musculus_wsbeij	0.641802	1	1	1
EM10E1115905	chr3	105319588	105319885	mus_musculus_wsbeij	0.827479	1	0.769945	1
EM10E1115907	chr3	105343765	105344050	mus_musculus_wsbeij	0.763709	1	1	1
EM10E1115910	chr3	105358828	105359052	mus_musculus_wsbeij	0.999821	1	0.00722564	1
EM10E1115911	chr3	105359082	105359291	mus_musculus_wsbeij	0.902698	1	1	1
EM10E1115912	chr3	105359484	105359813	mus_musculus_wsbeij	0.755518	1	1	1
EM10E1115913	chr3	105359917	105360256	mus_musculus_wsbeij	0.978941	1	0.463934	1
EM10E1115914	chr3	105360304	105360545	mus_musculus_wsbeij	0.706441	1	1	1
EM10E1115915	chr3	105360644	105360860	mus_musculus_wsbeij	0.941237	1	1	1
EM10E1115916	chr3	105360875	105361214	mus_musculus_wsbeij	0.556886	1	1	1
EM10E1115917	chr3	105388876	105389041	mus_musculus_wsbeij	0.99965	1	0.163188	1
EM10E1115919	chr3	105396928	105397275	mus_musculus_wsbeij	0.949117	1	0.580378	1
EM10E1115921	chr3	105411728	105411963	mus_musculus_wsbeij	0.91938	1	0.648814	1
EM10E1115922	chr3	105413213	105413532	mus_musculus_wsbeij	0.706427	1	1	1
EM10E1115923	chr3	105413939	105414254	mus_musculus_wsbeij	0.923427	1	0.640931	1
EM10E1115924	chr3	105418263	105418444	mus_musculus_wsbeij	0.859089	1	1	1
EM10E1115925	chr3	105421600	105421941	mus_musculus_wsbeij	0.977295	1	0.301734	1
EM10E1115926	chr3	105423066	105423238	mus_musculus_wsbeij	0.820232	1	1	1
EM10E1115927	chr3	105428529	105428875	mus_musculus_wsbeij	0.835955	1	1	1
EM10E1115928	chr3	105436293	105436570	mus_musculus_wsbeij	0.995175	1	0.315159	1
EM10E1115929	chr3	105437022	105437371	mus_musculus_wsbeij	0.974122	1	0.318001	1
EM10E1115931	chr3	105446215	105446560	mus_musculus_wsbeij	0.804236	1	1	1
EM10E1115935	chr3	105474386	105474597	mus_musculus_wsbeij	0.915237	1	0.656538	1
EM10E1115937	chr3	105475743	105476044	mus_musculus_wsbeij	0.828114	1	1	1
EM10E1115940	chr3	105496618	105496854	mus_musculus_wsbeij	0.780014	1	1	1
EM10E1115941	chr3	105499202	105499377	mus_musculus_wsbeij	0.755564	1	1	1
EM10E1115942	chr3	105499570	105499892	mus_musculus_wsbeij	0.771858	1	1	1
EM10E1115943	chr3	105507826	105508175	mus_musculus_wsbeij	0.936799	1	0.45053	1
EM10E1115945	chr3	105519824	105520004	mus_musculus_wsbeij	0.947012	1	1	1
EM10E1115947	chr3	105524660	105524997	mus_musculus_wsbeij	0.970697	1	0.334165	1
EM10E1115948	chr3	105534618	105534955	mus_musculus_wsbeij	0.699779	1	0.859032	1
EM10E1115951	chr3	105540427	105540589	mus_musculus_wsbeij	0.969673	1	0.509566	1
EM10E1115952	chr3	105549499	105549841	mus_musculus_wsbeij	0.99032	1	0.146004	1
EM10E1115953	chr3	105567994	105568161	mus_musculus_wsbeij	0.924778	1	0.653977	1
EM10E1115954	chr3	105572239	105572426	mus_musculus_wsbeij	0.999031	1	0.0444561	1
EM10E1115955	chr3	105594133	105594478	mus_musculus_wsbeij	0.906805	1	0.438688	1
EM10E1115956	chr3	105595909	105596255	mus_musculus_wsbeij	0.667582	1	0.88027	1
EM10E1115958	chr3	105604018	105604180	mus_musculus_wsbeij	0.997248	1	0.125928	1
EM10E1115963	chr3	105611420	105611663	mus_musculus_wsbeij	0.827487	1	0.769938	1
EM10E1115965	chr3	105612531	105612878	mus_musculus_wsbeij	0.955534	1	0.561271	1
EM10E1115967	chr3	105614043	105614274	mus_musculus_wsbeij	0.67393	1	1	1
EM10E1115970	chr3	105617635	105617984	mus_musculus_wsbeij	0.909522	1	1	1
EM10E1115971	chr3	105619134	105619341	mus_musculus_wsbeij	0.962974	1	1	1
EM10E1115972	chr3	105621500	105621836	mus_musculus_wsbeij	0.747343	1	1	1
EM10E1115973	chr3	105621866	105622076	mus_musculus_wsbeij	0.730995	1	1	1
EM10E1115977	chr3	105626118	105626390	mus_musculus_wsbeij	0.998429	1	0.0290899	1
EM10E1115978	chr3	105627496	105627671	mus_musculus_wsbeij	0.972448	1	0.326062	1
EM10E1115980	chr3	105633462	105633711	mus_musculus_wsbeij	0.571897	1	1	1
EM10E1115981	chr3	105644941	105645290	mus_musculus_wsbeij	0.618077	1	1	1
EM10E1115982	chr3	105647286	105647476	mus_musculus_wsbeij	0.980979	1	0.451834	1
EM10E1115993	chr3	105673584	105673923	mus_musculus_wsbeij	0.372939	1	1	1
EM10E1115994	chr3	105676848	105677017	mus_musculus_wsbeij	0.835985	1	1	1
EM10E1115996	chr3	105689826	105690044	mus_musculus_wsbeij	0.594794	1	1	1
EM10E1116001	chr3	105706773	105706938	mus_musculus_wsbeij	0.625987	1	1	1
EM10E1116003	chr3	105708493	105708837	mus_musculus_wsbeij	0.879013	1	0.712597	1
EM10E1116004	chr3	105710937	105711257	mus_musculus_wsbeij	0.618096	1	1	1
EM10E1116007	chr3	105731504	105731842	mus_musculus_wsbeij	0.549469	1	1	1
EM10E1116009	chr3	105747181	105747525	mus_musculus_wsbeij	0.762549	1	0.829456	1
EM10E1116011	chr3	105781474	105781733	mus_musculus_wsbeij	0.706441	1	1	1
EM10E1116012	chr3	105783371	105783712	mus_musculus_wsbeij	0.994487	1	0.0807464	1
EM10E1116013	chr3	105784810	105785154	mus_musculus_wsbeij	0.883814	1	0.706125	1
EM10E1116014	chr3	105785254	105785558	mus_musculus_wsbeij	0.858491	1	0.603938	1
EM10E1116016	chr3	105799209	105799473	mus_musculus_wsbeij	0.942283	1	0.598642	1
EM10E1116017	chr3	105805616	105805950	mus_musculus_wsbeij	0.881655	1	0.56725	1
EM10E1116020	chr3	105807102	105807451	mus_musculus_wsbeij	0.729739	1	0.842437	1
EM10E1116021	chr3	105807707	105807960	mus_musculus_wsbeij	0.755544	1	1	1
EM10E1116022	chr3	105808035	105808371	mus_musculus_wsbeij	0.414103	1	1	1
EM10E1116023	chr3	105811619	105811946	mus_musculus_wsbeij	0.765197	1	0.81992	1
EM10E1116025	chr3	105818204	105818524	mus_musculus_wsbeij	0.47184	1	1	1
EM10E1116027	chr3	105820890	105821104	mus_musculus_wsbeij	0.869223	1	0.725087	1
EM10E1116034	chr3	105866524	105866872	mus_musculus_wsbeij	0.873596	1	0.499381	1
EM10E1116035	chr3	105867058	105867258	mus_musculus_wsbeij	0.990982	1	0.140852	1
EM10E1116037	chr3	105902079	105902412	mus_musculus_wsbeij	0.705228	1	1	1
EM10E1116044	chr3	106356859	106357205	mus_musculus_wsbeij	0.609762	1	1	1
EM10E1116046	chr3	106389433	106389642	mus_musculus_wsbeij	0.609769	1	1	1
EM10E1116047	chr3	106389704	106390046	mus_musculus_wsbeij	0.864509	1	1	1
EM10E1116049	chr3	106392251	106392598	mus_musculus_wsbeij	0.534807	1	1	1
EM10E1116050	chr3	106393536	106393741	mus_musculus_wsbeij	0.941238	1	1	1
EM10E1116053	chr3	106400565	106400905	mus_musculus_wsbeij	0.621636	1	0.894458	1
EM10E1116055	chr3	106403179	106403391	mus_musculus_wsbeij	0.883833	1	0.706098	1
EM10E1116056	chr3	106403788	106403967	mus_musculus_wsbeij	0.874069	1	1	1
EM10E1116059	chr3	106407859	106408171	mus_musculus_wsbeij	0.698271	1	1	1
EM10E1116060	chr3	106421128	106421315	mus_musculus_wsbeij	0.739186	1	1	1
EM10E1116063	chr3	106435285	106435627	mus_musculus_wsbeij	0.408366	1	1	1
EM10E1116065	chr3	106452265	106452603	mus_musculus_wsbeij	0.888541	1	0.699507	1
EM10E1116068	chr3	106454365	106454706	mus_musculus_wsbeij	0.987973	1	0.400809	1
EM10E1116069	chr3	106454730	106454891	mus_musculus_wsbeij	0.941241	1	1	1
EM10E1116070	chr3	106454939	106455288	mus_musculus_wsbeij	0.893189	1	0.692744	1
EM10E1116071	chr3	106455545	106455892	mus_musculus_wsbeij	0.649777	1	1	1
EM10E1116072	chr3	106458795	106459017	mus_musculus_wsbeij	0.788129	1	1	1
EM10E1116073	chr3	106465625	106465955	mus_musculus_wsbeij	0.439095	1	1	1
EM10E1116080	chr3	106592068	106592413	mus_musculus_wsbeij	0.564355	1	1	1
EM10E1116081	chr3	106629310	106629656	mus_musculus_wsbeij	0.770805	1	0.709063	1
EM10E1116082	chr3	106679265	106679589	mus_musculus_wsbeij	0.747561	1	0.831553	1
EM10E1116087	chr3	106783384	106783695	mus_musculus_wsbeij	0.571884	1	1	1
EM10E1116088	chr3	106847453	106847793	mus_musculus_wsbeij	0.432744	1	1	1
EM10E1116089	chr3	106916743	106917003	mus_musculus_wsbeij	0.763713	1	1	1
EM10E1116090	chr3	106938945	106939193	mus_musculus_wsbeij	0.610291	1	1	1
EM10E1116093	chr3	106942976	106943173	mus_musculus_wsbeij	0.879032	1	0.712571	1
EM10E1116094	chr3	106943226	106943560	mus_musculus_wsbeij	0.771857	1	1	1
EM10E1116095	chr3	106943863	106944063	mus_musculus_wsbeij	0.990803	1	0.3735	1
EM10E1116096	chr3	106944204	106944370	mus_musculus_wsbeij	0.976625	1	1	1
EM10E1116097	chr3	106944602	106944874	mus_musculus_wsbeij	0.922733	1	1	1
EM10E1116098	chr3	106946012	106946322	mus_musculus_wsbeij	0.935255	1	1	1
EM10E1116099	chr3	106946425	106946681	mus_musculus_wsbeij	0.919377	1	0.648821	1
EM10E1116100	chr3	106946682	106946937	mus_musculus_wsbeij	0.888552	1	0.69949	1
EM10E1116103	chr3	106948698	106948993	mus_musculus_wsbeij	0.975742	1	0.309866	1
EM10E1116104	chr3	106979829	106980009	mus_musculus_wsbeij	0.649812	1	1	1
EM10E1116105	chr3	106988177	106988504	mus_musculus_wsbeij	0.426464	1	1	1
EM10E1116107	chr3	106998235	106998390	mus_musculus_wsbeij	0.812281	1	1	1
EM10E1116109	chr3	106999704	106999862	mus_musculus_wsbeij	0.828141	1	1	1
EM10E1116111	chr3	107008116	107008362	mus_musculus_wsbeij	0.714615	1	1	1
EM10E1116112	chr3	107008421	107008747	mus_musculus_wsbeij	0.739158	1	1	1
EM10E1116113	chr3	107009145	107009430	mus_musculus_wsbeij	0.859074	1	1	1
EM10E1116114	chr3	107009651	107009989	mus_musculus_wsbeij	0.89776	1	0.685828	1
EM10E1116115	chr3	107010454	107010783	mus_musculus_wsbeij	0.986472	1	0.244472	1
EM10E1116116	chr3	107013368	107013680	mus_musculus_wsbeij	0.682008	1	1	1
EM10E1116119	chr3	107034987	107035306	mus_musculus_wsbeij	0.788109	1	1	1
EM10E1116121	chr3	107037985	107038314	mus_musculus_wsbeij	0.739158	1	1	1
EM10E1116124	chr3	107057912	107058182	mus_musculus_wsbeij	0.994832	1	0.164035	1
EM10E1116127	chr3	107066226	107066556	mus_musculus_wsbeij	0.755524	1	1	1
EM10E1116129	chr3	107113345	107113690	mus_musculus_wsbeij	0.439098	1	1	1
EM10E1116132	chr3	107117698	107117969	mus_musculus_wsbeij	0.492275	1	1	1
EM10E1116136	chr3	107128953	107129232	mus_musculus_wsbeij	0.690138	1	1	1
EM10E1116137	chr3	107133202	107133506	mus_musculus_wsbeij	0.799727	1	0.794184	1
EM10E1116138	chr3	107136657	107136807	mus_musculus_wsbeij	0.780035	1	1	1
EM10E1116139	chr3	107137247	107137583	mus_musculus_wsbeij	0.633599	1	0.889651	1
EM10E1116140	chr3	107137964	107138147	mus_musculus_wsbeij	0.952389	1	0.570897	1
EM10E1116141	chr3	107139678	107140016	mus_musculus_wsbeij	0.715397	1	0.857103	1
EM10E1116143	chr3	107140836	107141156	mus_musculus_wsbeij	0.885346	1	0.560899	1
EM10E1116145	chr3	107142618	107142932	mus_musculus_wsbeij	0.478587	1	1	1
EM10E1116147	chr3	107145938	107146245	mus_musculus_wsbeij	0.492272	1	1	1
EM10E1116149	chr3	107168283	107168598	mus_musculus_wsbeij	0.625961	1	1	1
EM10E1116150	chr3	107169101	107169450	mus_musculus_wsbeij	0.594768	1	1	1
EM10E1116152	chr3	107186136	107186478	mus_musculus_wsbeij	0.69978	1	0.859032	1
EM10E1116154	chr3	107237909	107238170	mus_musculus_wsbeij	0.972354	1	1	1
EM10E1116155	chr3	107238247	107238397	mus_musculus_wsbeij	0.990537	1	1	1
EM10E1116157	chr3	107239208	107239447	mus_musculus_wsbeij	0.916212	1	1	1
EM10E1116158	chr3	107239557	107239876	mus_musculus_wsbeij	0.895717	1	1	1
EM10E1116159	chr3	107239916	107240196	mus_musculus_wsbeij	0.941234	1	1	1
EM10E1116160	chr3	107241115	107241370	mus_musculus_wsbeij	0.916211	1	1	1
EM10E1116165	chr3	107252733	107252933	mus_musculus_wsbeij	0.964353	1	0.530934	1
EM10E1116169	chr3	107264224	107264493	mus_musculus_wsbeij	0.869217	1	0.725093	1
EM10E1116172	chr3	107271866	107272080	mus_musculus_wsbeij	0.610302	1	1	1
EM10E1116173	chr3	107272861	107273055	mus_musculus_wsbeij	0.992104	1	0.195735	1
EM10E1116174	chr3	107286838	107287184	mus_musculus_wsbeij	0.649773	1	1	1
EM10E1116175	chr3	107294691	107294891	mus_musculus_wsbeij	0.542129	1	1	1
EM10E1116177	chr3	107338622	107338970	mus_musculus_wsbeij	0.657788	1	1	1
EM10E1116178	chr3	107365239	107365437	mus_musculus_wsbeij	0.690152	1	1	1
EM10E1116179	chr3	107365554	107365808	mus_musculus_wsbeij	0.976624	1	1	1
EM10E1116180	chr3	107365870	107366065	mus_musculus_wsbeij	0.967799	1	1	1
EM10E1116181	chr3	107366067	107366416	mus_musculus_wsbeij	0.952561	1	1	1
EM10E1116182	chr3	107366803	107367009	mus_musculus_wsbeij	0.909533	1	1	1
EM10E1116183	chr3	107367171	107367339	mus_musculus_wsbeij	0.976625	1	1	1
EM10E1116184	chr3	107367354	107367580	mus_musculus_wsbeij	0.972158	1	0.498546	1
EM10E1116187	chr3	107369525	107369810	mus_musculus_wsbeij	0.471839	1	1	1
EM10E1116192	chr3	107398790	107399137	mus_musculus_wsbeij	0.69012	1	1	1
EM10E1116193	chr3	107409287	107409632	mus_musculus_wsbeij	0.939504	1	0.443121	1
EM10E1116194	chr3	107412953	107413206	mus_musculus_wsbeij	0.879029	1	0.712575	1
EM10E1116195	chr3	107413349	107413567	mus_musculus_wsbeij	0.835971	1	1	1
EM10E1116196	chr3	107416070	107416365	mus_musculus_wsbeij	0.805368	1	0.789545	1
EM10E1116198	chr3	107424649	107424986	mus_musculus_wsbeij	0.999798	1	0.00779457	1
EM10E1116199	chr3	107425168	107425473	mus_musculus_wsbeij	0.96152	1	0.541287	1
EM10E1116201	chr3	107457791	107458049	mus_musculus_wsbeij	0.968025	1	0.264291	1
EM10E1116205	chr3	107472639	107472973	mus_musculus_wsbeij	0.698266	1	1	1
EM10E1116208	chr3	107478579	107478882	mus_musculus_wsbeij	0.356295	1	1	1
EM10E1116209	chr3	107488428	107488763	mus_musculus_wsbeij	0.6418	1	1	1
EM10E1116210	chr3	107489587	107489743	mus_musculus_wsbeij	0.843765	1	1	1
EM10E1116211	chr3	107490240	107490551	mus_musculus_wsbeij	0.793963	1	0.6852	1
EM10E1116212	chr3	107490755	107490988	mus_musculus_wsbeij	0.706445	1	1	1
EM10E1116215	chr3	107493940	107494105	mus_musculus_wsbeij	0.874072	1	1	1
EM10E1116216	chr3	107502171	107502517	mus_musculus_wsbeij	0.866604	1	1	1
EM10E1116217	chr3	107502628	107502977	mus_musculus_wsbeij	0.625954	1	1	1
EM10E1116218	chr3	107503767	107503986	mus_musculus_wsbeij	0.995176	1	0.315151	1
EM10E1116219	chr3	107504080	107504405	mus_musculus_wsbeij	0.594773	1	1	1
EM10E1116220	chr3	107504953	107505219	mus_musculus_wsbeij	0.788356	1	0.80314	1
EM10E1116221	chr3	107505425	107505579	mus_musculus_wsbeij	0.866632	1	1	1
EM10E1116222	chr3	107523310	107523650	mus_musculus_wsbeij	0.414103	1	1	1
EM10E1116224	chr3	107537950	107538289	mus_musculus_wsbeij	0.730964	1	1	1
EM10E1116225	chr3	107538358	107538646	mus_musculus_wsbeij	0.56437	1	1	1
EM10E1116231	chr3	107588795	107588960	mus_musculus_wsbeij	0.967801	1	1	1
EM10E1116235	chr3	107594369	107594532	mus_musculus_wsbeij	0.820237	1	1	1
EM10E1116238	chr3	107601887	107602184	mus_musculus_wsbeij	0.641807	1	1	1
EM10E1116240	chr3	107602623	107602856	mus_musculus_wsbeij	0.722793	1	1	1
EM10E1116241	chr3	107603245	107603420	mus_musculus_wsbeij	0.929093	1	1	1
EM10E1116242	chr3	107603480	107603731	mus_musculus_wsbeij	0.995359	1	1	1
EM10E1116243	chr3	107603776	107604125	mus_musculus_wsbeij	0.633856	1	1	1
EM10E1116244	chr3	107604328	107604677	mus_musculus_wsbeij	0.657787	1	1	1
EM10E1116245	chr3	107604971	107605242	mus_musculus_wsbeij	0.804248	1	1	1
EM10E1116246	chr3	107611162	107611314	mus_musculus_wsbeij	0.990537	1	1	1
EM10E1116247	chr3	107611729	107612042	mus_musculus_wsbeij	0.58152	1	1	1
EM10E1116248	chr3	107613436	107613785	mus_musculus_wsbeij	0.485376	1	1	1
EM10E1116250	chr3	107614584	107614908	mus_musculus_wsbeij	0.564354	1	1	1
EM10E1116259	chr3	107647944	107648291	mus_musculus_wsbeij	0.485389	1	1	1
EM10E1116262	chr3	107651038	107651238	mus_musculus_wsbeij	0.909533	1	1	1
EM10E1116264	chr3	107661960	107662295	mus_musculus_wsbeij	0.625957	1	1	1
EM10E1116265	chr3	107663240	107663454	mus_musculus_wsbeij	0.771877	1	1	1
EM10E1116270	chr3	107667515	107667863	mus_musculus_wsbeij	0.681996	1	1	1
EM10E1116271	chr3	107670945	107671160	mus_musculus_wsbeij	0.835975	1	1	1
EM10E1116272	chr3	107673344	107673677	mus_musculus_wsbeij	0.549474	1	1	1
EM10E1116274	chr3	107674134	107674480	mus_musculus_wsbeij	0.747343	1	1	1
EM10E1116275	chr3	107675469	107675763	mus_musculus_wsbeij	0.698277	1	1	1
EM10E1116276	chr3	107682344	107682681	mus_musculus_wsbeij	0.513262	1	1	1
EM10E1116277	chr3	107683715	107684054	mus_musculus_wsbeij	0.682005	1	1	1
EM10E1116286	chr3	107700621	107700964	mus_musculus_wsbeij	0.755524	1	1	1
EM10E1116289	chr3	107706280	107706611	mus_musculus_wsbeij	0.549475	1	1	1
EM10E1116290	chr3	107707925	107708132	mus_musculus_wsbeij	0.714628	1	1	1
EM10E1116293	chr3	107715412	107715759	mus_musculus_wsbeij	0.714595	1	1	1
EM10E1116294	chr3	107715799	107715992	mus_musculus_wsbeij	0.83598	1	1	1
EM10E1116297	chr3	107726105	107726292	mus_musculus_wsbeij	0.771886	1	1	1
EM10E1116298	chr3	107726356	107726641	mus_musculus_wsbeij	0.527578	1	1	1
EM10E1116299	chr3	107726675	107726829	mus_musculus_wsbeij	0.835988	1	1	1
EM10E1116300	chr3	107731147	107731492	mus_musculus_wsbeij	0.961009	1	0.374044	1
EM10E1116301	chr3	107732789	107733132	mus_musculus_wsbeij	0.556886	1	1	1
EM10E1116306	chr3	107741368	107741714	mus_musculus_wsbeij	0.958874	1	0.381917	1
EM10E1116307	chr3	107751917	107752247	mus_musculus_wsbeij	0.705794	1	0.855857	1
EM10E1116312	chr3	107757731	107757885	mus_musculus_wsbeij	0.803343	1	1	1
EM10E1116313	chr3	107757938	107758278	mus_musculus_wsbeij	0.944732	1	0.428121	1
EM10E1116314	chr3	107760149	107760487	mus_musculus_wsbeij	0.618087	1	1	1
EM10E1116317	chr3	107765033	107765272	mus_musculus_wsbeij	0.556906	1	1	1
EM10E1116319	chr3	107771214	107771554	mus_musculus_wsbeij	0.97617	1	0.22897	1
EM10E1116320	chr3	107772773	107773044	mus_musculus_wsbeij	0.22458	1	1	1
EM10E1116321	chr3	107773066	107773318	mus_musculus_wsbeij	0.59479	1	1	1
EM10E1116324	chr3	107779414	107779761	mus_musculus_wsbeij	0.681718	1	0.868139	1
EM10E1116326	chr3	107782100	107782315	mus_musculus_wsbeij	0.902267	1	0.678729	1
EM10E1116328	chr3	107785123	107785443	mus_musculus_wsbeij	0.899577	1	0.534836	1
EM10E1116334	chr3	107838526	107838727	mus_musculus_wsbeij	0.820222	1	1	1
EM10E1116335	chr3	107839003	107839348	mus_musculus_wsbeij	0.591978	1	0.905575	1
EM10E1116384	chr3	107957860	107958209	mus_musculus_wsbeij	0.384364	1	1	1
EM10E1116389	chr3	107976289	107976514	mus_musculus_wsbeij	0.843567	1	0.754047	1
EM10E1116391	chr3	107977676	107977939	mus_musculus_wsbeij	0.556897	1	1	1
EM10E1116393	chr3	107980334	107980579	mus_musculus_wsbeij	0.549488	1	1	1
EM10E1116396	chr3	107989668	107989892	mus_musculus_wsbeij	0.949125	1	0.580352	1
EM10E1116397	chr3	107989914	107990143	mus_musculus_wsbeij	0.881398	1	1	1
EM10E1116398	chr3	107990297	107990501	mus_musculus_wsbeij	0.935046	1	0.616097	1
EM10E1116399	chr3	107991302	107991538	mus_musculus_wsbeij	0.534826	1	1	1
EM10E1116401	chr3	107992271	107992432	mus_musculus_wsbeij	0.909539	1	1	1
EM10E1116402	chr3	107992600	107992872	mus_musculus_wsbeij	0.984246	1	1	1
EM10E1116403	chr3	107992884	107993086	mus_musculus_wsbeij	0.835977	1	1	1
EM10E1116404	chr3	107993443	107993632	mus_musculus_wsbeij	0.83598	1	1	1
EM10E1116405	chr3	107993850	107994179	mus_musculus_wsbeij	0.682006	1	1	1
EM10E1116406	chr3	107994389	107994551	mus_musculus_wsbeij	0.909538	1	1	1
EM10E1116409	chr3	108002814	108002984	mus_musculus_wsbeij	0.909538	1	1	1
EM10E1116412	chr3	108020031	108020348	mus_musculus_wsbeij	0.8337	1	0.638223	1
EM10E1116414	chr3	108021285	108021614	mus_musculus_wsbeij	0.602499	1	1	1
EM10E1116415	chr3	108028488	108028820	mus_musculus_wsbeij	0.499201	1	1	1
EM10E1116417	chr3	108033814	108034015	mus_musculus_wsbeij	0.820225	1	1	1
EM10E1116418	chr3	108037726	108037987	mus_musculus_wsbeij	0.594787	1	1	1
EM10E1116420	chr3	108039221	108039505	mus_musculus_wsbeij	0.510901	1	1	1
EM10E1116423	chr3	108048173	108048498	mus_musculus_wsbeij	0.4141	1	1	1
EM10E1116424	chr3	108059059	108059371	mus_musculus_wsbeij	0.594774	1	1	1
EM10E1116425	chr3	108062048	108062392	mus_musculus_wsbeij	0.942279	1	0.598651	1
EM10E1116427	chr3	108073312	108073598	mus_musculus_wsbeij	0.625965	1	1	1
EM10E1116428	chr3	108073782	108074127	mus_musculus_wsbeij	0.665822	1	1	1
EM10E1116429	chr3	108076625	108076866	mus_musculus_wsbeij	0.542127	1	1	1
EM10E1116432	chr3	108093469	108093738	mus_musculus_wsbeij	0.964348	1	0.530958	1
EM10E1116433	chr3	108093747	108093948	mus_musculus_wsbeij	0.9678	1	1	1
EM10E1116434	chr3	108094492	108094733	mus_musculus_wsbeij	0.916212	1	1	1
EM10E1116436	chr3	108099288	108099498	mus_musculus_wsbeij	0.714626	1	1	1
EM10E1116438	chr3	108102098	108102316	mus_musculus_wsbeij	0.994302	1	0.111443	1
EM10E1116439	chr3	108104325	108104616	mus_musculus_wsbeij	0.883816	1	0.706121	1
EM10E1116440	chr3	108104631	108104795	mus_musculus_wsbeij	0.999897	1	0.125078	1
EM10E1116442	chr3	108107490	108107823	mus_musculus_wsbeij	0.741634	1	0.835264	1
EM10E1116443	chr3	108107831	108108173	mus_musculus_wsbeij	0.964345	1	0.530968	1
EM10E1116444	chr3	108110531	108110795	mus_musculus_wsbeij	0.962972	1	1	1
EM10E1116446	chr3	108111329	108111617	mus_musculus_wsbeij	0.874154	1	0.718909	1
EM10E1116447	chr3	108114342	108114669	mus_musculus_wsbeij	0.980975	1	0.451863	1
EM10E1116448	chr3	108117690	108118039	mus_musculus_wsbeij	0.995175	1	0.315166	1
EM10E1116449	chr3	108133545	108133727	mus_musculus_wsbeij	0.970704	1	0.334132	1
EM10E1116450	chr3	108134250	108134416	mus_musculus_wsbeij	0.999655	1	0.0158472	1
EM10E1116451	chr3	108134425	108134644	mus_musculus_wsbeij	0.796213	1	1	1
EM10E1116454	chr3	108164630	108164795	mus_musculus_wsbeij	0.935264	1	1	1
EM10E1116455	chr3	108191085	108191434	mus_musculus_wsbeij	0.859068	1	1	1
EM10E1116456	chr3	108191674	108191940	mus_musculus_wsbeij	0.780006	1	1	1
EM10E1116458	chr3	108192769	108193003	mus_musculus_wsbeij	0.649793	1	1	1
EM10E1116460	chr3	108194809	108195111	mus_musculus_wsbeij	0.979686	1	0.211645	1
EM10E1116461	chr3	108195211	108195546	mus_musculus_wsbeij	0.594772	1	1	1
EM10E1116469	chr3	108211064	108211310	mus_musculus_wsbeij	0.420256	1	1	1
EM10E1116470	chr3	108213796	108214062	mus_musculus_wsbeij	0.888618	1	1	1
EM10E1116471	chr3	108214912	108215178	mus_musculus_wsbeij	0.955537	1	0.56126	1
EM10E1116474	chr3	108218295	108218633	mus_musculus_wsbeij	0.989628	1	0.151198	1
EM10E1116475	chr3	108219796	108219988	mus_musculus_wsbeij	0.9703	1	0.52845	1
EM10E1116480	chr3	108233873	108234025	mus_musculus_wsbeij	0.995966	1	0.093317	1
EM10E1116483	chr3	108235223	108235564	mus_musculus_wsbeij	0.980219	1	0.285405	1
EM10E1116484	chr3	108235701	108236048	mus_musculus_wsbeij	0.748589	1	0.738516	1
EM10E1116485	chr3	108241922	108242126	mus_musculus_wsbeij	0.949127	1	0.580349	1
EM10E1116487	chr3	108255543	108255883	mus_musculus_wsbeij	0.879016	1	0.712593	1
EM10E1116488	chr3	108262669	108262861	mus_musculus_wsbeij	0.972355	1	1	1
EM10E1116489	chr3	108264401	108264720	mus_musculus_wsbeij	0.928301	1	0.472434	1
EM10E1116491	chr3	108271618	108271925	mus_musculus_wsbeij	0.46516	1	1	1
EM10E1116495	chr3	108288719	108288992	mus_musculus_wsbeij	0.717796	1	0.849293	1
EM10E1116496	chr3	108289680	108290026	mus_musculus_wsbeij	0.615673	1	0.896782	1
EM10E1116497	chr3	108290347	108290619	mus_musculus_wsbeij	0.776842	1	0.811713	1
EM10E1116498	chr3	108290935	108291278	mus_musculus_wsbeij	0.542107	1	1	1
EM10E1116499	chr3	108292240	108292483	mus_musculus_wsbeij	0.81226	1	1	1
EM10E1116501	chr3	108304331	108304560	mus_musculus_wsbeij	0.673928	1	1	1
EM10E1116502	chr3	108309042	108309391	mus_musculus_wsbeij	0.771855	1	1	1
EM10E1116503	chr3	108309833	108310177	mus_musculus_wsbeij	0.542102	1	1	1
EM10E1116504	chr3	108313726	108313968	mus_musculus_wsbeij	0.927399	1	0.632829	1
EM10E1116506	chr3	108317038	108317310	mus_musculus_wsbeij	0.993716	1	0.0870716	1
EM10E1116507	chr3	108317316	108317645	mus_musculus_wsbeij	0.602503	1	1	1
EM10E1116508	chr3	108317659	108318001	mus_musculus_wsbeij	0.897759	1	0.685831	1
EM10E1116511	chr3	108322283	108322470	mus_musculus_wsbeij	0.984247	1	1	1
EM10E1116512	chr3	108322653	108322918	mus_musculus_wsbeij	0.997976	1	0.251363	1
EM10E1116515	chr3	108331805	108332121	mus_musculus_wsbeij	0.673909	1	1	1
EM10E1116516	chr3	108332731	108332968	mus_musculus_wsbeij	0.594793	1	1	1
EM10E1116517	chr3	108340407	108340702	mus_musculus_wsbeij	0.906365	1	0.521412	1
EM10E1116518	chr3	108340820	108341169	mus_musculus_wsbeij	0.963073	1	0.366152	1
EM10E1116520	chr3	108343791	108343994	mus_musculus_wsbeij	0.657821	1	1	1
EM10E1116522	chr3	108352354	108352701	mus_musculus_wsbeij	0.513254	1	1	1
EM10E1116531	chr3	108440820	108441163	mus_musculus_wsbeij	0.942152	1	0.435641	1
EM10E1116532	chr3	108443632	108443788	mus_musculus_wsbeij	0.952568	1	1	1
EM10E1116533	chr3	108443831	108444180	mus_musculus_wsbeij	0.755521	1	1	1
EM10E1116534	chr3	108445018	108445302	mus_musculus_wsbeij	0.739163	1	1	1
EM10E1116539	chr3	108466761	108467097	mus_musculus_wsbeij	0.6418	1	1	1
EM10E1116540	chr3	108470356	108470546	mus_musculus_wsbeij	0.897781	1	0.685796	1
EM10E1116541	chr3	108475333	108475682	mus_musculus_wsbeij	0.980775	1	0.205949	1
EM10E1116542	chr3	108478756	108479097	mus_musculus_wsbeij	0.46516	1	1	1
EM10E1116543	chr3	108479238	108479401	mus_musculus_wsbeij	0.812279	1	1	1
EM10E1116546	chr3	108498450	108498796	mus_musculus_wsbeij	0.910984	1	0.664129	1
EM10E1116550	chr3	108561045	108561375	mus_musculus_wsbeij	0.426467	1	1	1
EM10E1116551	chr3	108561403	108561560	mus_musculus_wsbeij	0.897783	1	0.685794	1
EM10E1116554	chr3	108596892	108597115	mus_musculus_wsbeij	0.956689	1	0.389698	1
EM10E1116557	chr3	108622159	108622507	mus_musculus_wsbeij	0.452539	1	1	1
EM10E1116558	chr3	108625317	108625470	mus_musculus_wsbeij	0.987977	1	0.40077	1
EM10E1116560	chr3	108628385	108628699	mus_musculus_wsbeij	0.478584	1	1	1
EM10E1116561	chr3	108629487	108629835	mus_musculus_wsbeij	0.618093	1	1	1
EM10E1116563	chr3	108645213	108645374	mus_musculus_wsbeij	0.755559	1	1	1
EM10E1116566	chr3	108666977	108667326	mus_musculus_wsbeij	0.698264	1	1	1
EM10E1116568	chr3	108679556	108679905	mus_musculus_wsbeij	0.92217	1	0.402121	1
EM10E1116570	chr3	108688606	108688838	mus_musculus_wsbeij	0.939514	1	0.443094	1
EM10E1116571	chr3	108689816	108690135	mus_musculus_wsbeij	0.691521	1	0.869197	1
EM10E1116575	chr3	108705061	108705410	mus_musculus_wsbeij	0.850394	1	0.615638	1
EM10E1116576	chr3	108737259	108737491	mus_musculus_wsbeij	0.981409	1	0.294767	1
EM10E1116577	chr3	108737851	108738200	mus_musculus_wsbeij	0.372935	1	1	1
EM10E1116579	chr3	108746484	108746683	mus_musculus_wsbeij	0.999859	1	0.00617889	1
EM10E1116580	chr3	108746946	108747247	mus_musculus_wsbeij	0.94594	1	0.427586	1
EM10E1116581	chr3	108747254	108747460	mus_musculus_wsbeij	0.945761	1	0.589585	1
EM10E1116582	chr3	108747504	108747718	mus_musculus_wsbeij	0.999455	1	0.0329332	1
EM10E1116583	chr3	108747727	108748067	mus_musculus_wsbeij	0.864199	1	0.73116	1
EM10E1116590	chr3	108763290	108763530	mus_musculus_wsbeij	0.961015	1	0.37402	1
EM10E1116594	chr3	108772995	108773340	mus_musculus_wsbeij	0.367324	1	1	1
EM10E1116598	chr3	108788295	108788468	mus_musculus_wsbeij	0.888561	1	0.699478	1
EM10E1116599	chr3	108788496	108788838	mus_musculus_wsbeij	0.874146	1	0.718919	1
EM10E1116601	chr3	108790712	108790912	mus_musculus_wsbeij	0.866625	1	1	1
EM10E1116602	chr3	108790921	108791245	mus_musculus_wsbeij	0.816383	1	0.659752	1
EM10E1116603	chr3	108807066	108807239	mus_musculus_wsbeij	0.657824	1	1	1
EM10E1116604	chr3	108815645	108815798	mus_musculus_wsbeij	0.986397	1	0.413961	1
EM10E1116606	chr3	108818161	108818366	mus_musculus_wsbeij	0.881397	1	1	1
EM10E1116607	chr3	108818433	108818736	mus_musculus_wsbeij	0.947006	1	1	1
EM10E1116608	chr3	108818894	108819243	mus_musculus_wsbeij	0.939506	1	0.443115	1
EM10E1116609	chr3	108819430	108819688	mus_musculus_wsbeij	0.642274	1	1	1
EM10E1116616	chr3	108865634	108865950	mus_musculus_wsbeij	0.687746	1	0.865169	1
EM10E1116617	chr3	108868543	108868886	mus_musculus_wsbeij	0.770803	1	0.709066	1
EM10E1116620	chr3	108912146	108912416	mus_musculus_wsbeij	0.625969	1	1	1
EM10E1116621	chr3	108913145	108913487	mus_musculus_wsbeij	0.992476	1	0.0778299	1
EM10E1116624	chr3	108933443	108933617	mus_musculus_wsbeij	0.804269	1	1	1
EM10E1116625	chr3	108933863	108934138	mus_musculus_wsbeij	0.980222	1	0.285389	1
EM10E1116626	chr3	108934257	108934606	mus_musculus_wsbeij	0.997248	1	0.0765745	1
EM10E1116627	chr3	108934861	108935210	mus_musculus_wsbeij	0.958581	1	0.551395	1
EM10E1116629	chr3	108940434	108940723	mus_musculus_wsbeij	0.961012	1	0.37403	1
EM10E1116636	chr3	109030491	109030810	mus_musculus_wsbeij	0.85913	1	0.737076	1
EM10E1116638	chr3	109063266	109063608	mus_musculus_wsbeij	0.511667	1	0.930861	1
EM10E1116640	chr3	109085976	109086320	mus_musculus_wsbeij	0.316022	1	1	1
EM10E1116641	chr3	109106731	109106880	mus_musculus_wsbeij	0.673942	1	1	1
EM10E1116643	chr3	109146331	109146644	mus_musculus_wsbeij	0.520495	1	1	1
EM10E1116647	chr3	109161466	109161814	mus_musculus_wsbeij	0.506198	1	1	1
EM10E1116648	chr3	109161896	109162111	mus_musculus_wsbeij	0.796209	1	1	1
EM10E1116652	chr3	109194025	109194228	mus_musculus_wsbeij	0.763725	1	1	1
EM10E1116656	chr3	109247234	109247553	mus_musculus_wsbeij	0.999811	1	0.00551313	1
EM10E1116657	chr3	109247705	109247964	mus_musculus_wsbeij	0.989531	1	0.219991	1
EM10E1116658	chr3	109247968	109248157	mus_musculus_wsbeij	0.952567	1	1	1
EM10E1116659	chr3	109248206	109248369	mus_musculus_wsbeij	0.915242	1	0.656529	1
EM10E1116660	chr3	109248464	109248654	mus_musculus_wsbeij	0.976625	1	1	1
EM10E1116662	chr3	109260093	109260255	mus_musculus_wsbeij	0.994833	1	0.164013	1
EM10E1116663	chr3	109260375	109260631	mus_musculus_wsbeij	0.966518	1	0.270246	1
EM10E1116665	chr3	109270067	109270390	mus_musculus_wsbeij	0.998307	1	0.0305127	1
EM10E1116666	chr3	109271225	109271398	mus_musculus_wsbeij	0.97413	1	0.31796	1
EM10E1116671	chr3	109338678	109339024	mus_musculus_wsbeij	0.853994	1	0.742868	1
EM10E1116672	chr3	109346633	109346982	mus_musculus_wsbeij	0.260092	1	1	1
EM10E1116677	chr3	109376103	109376287	mus_musculus_wsbeij	0.949715	1	0.412882	1
EM10E1116679	chr3	109387972	109388320	mus_musculus_wsbeij	0.478581	1	1	1
EM10E1116681	chr3	109433623	109433905	mus_musculus_wsbeij	0.931196	1	0.46519	1
EM10E1116690	chr3	109824496	109824684	mus_musculus_wsbeij	0.993198	1	0.344971	1
EM10E1116693	chr3	109930637	109930838	mus_musculus_wsbeij	0.747375	1	1	1
EM10E1116695	chr3	110038899	110039153	mus_musculus_wsbeij	0.579481	1	1	1
EM10E1116697	chr3	110049661	110049956	mus_musculus_wsbeij	0.969666	1	0.509602	1
EM10E1116699	chr3	110050932	110051275	mus_musculus_wsbeij	0.999534	1	0.030336	1
EM10E1116702	chr3	110156616	110156817	mus_musculus_wsbeij	0.98382	1	0.189031	1
EM10E1116703	chr3	110157281	110157619	mus_musculus_wsbeij	0.859069	1	1	1
EM10E1116704	chr3	110157797	110158082	mus_musculus_wsbeij	0.89572	1	1	1
EM10E1116705	chr3	110158146	110158458	mus_musculus_wsbeij	0.81651	1	0.779965	1
EM10E1116706	chr3	110160207	110160468	mus_musculus_wsbeij	0.722796	1	1	1
EM10E1116708	chr3	110509169	110509432	mus_musculus_wsbeij	0.995692	1	0.0550012	1
EM10E1116710	chr3	110574905	110575173	mus_musculus_wsbeij	0.927398	1	0.632831	1
EM10E1116711	chr3	110628578	110628885	mus_musculus_wsbeij	0.881389	1	1	1
EM10E1116712	chr3	110976497	110976783	mus_musculus_wsbeij	0.625969	1	1	1
EM10E1116717	chr3	111892822	111893163	mus_musculus_wsbeij	0.906662	1	0.67152	1
EM10E1116725	chr3	113367834	113368135	mus_musculus_wsbeij	0.499203	1	1	1
EM10E1116726	chr3	113368295	113368608	mus_musculus_wsbeij	0.618102	1	1	1
EM10E1116729	chr3	113423636	113423971	mus_musculus_wsbeij	0.350882	1	1	1
EM10E1116730	chr3	113424071	113424317	mus_musculus_wsbeij	0.602522	1	1	1
EM10E1116732	chr3	113450716	113450885	mus_musculus_wsbeij	0.793668	1	1	1
EM10E1116733	chr3	113653098	113653426	mus_musculus_wsbeij	0.947253	1	0.420533	1
EM10E1116734	chr3	113654118	113654389	mus_musculus_wsbeij	0.881393	1	1	1
EM10E1116735	chr3	113747443	113747607	mus_musculus_wsbeij	0.999449	1	0.181615	1
EM10E1116736	chr3	113748181	113748517	mus_musculus_wsbeij	0.995819	1	0.0688061	1
EM10E1116737	chr3	113823249	113823473	mus_musculus_wsbeij	0.827489	1	0.769937	1
EM10E1116738	chr3	113823908	113824257	mus_musculus_wsbeij	0.99044	1	0.211894	1
EM10E1116739	chr3	113824759	113824939	mus_musculus_wsbeij	0.79622	1	1	1
EM10E1116740	chr3	113825138	113825355	mus_musculus_wsbeij	0.888555	1	0.699487	1
EM10E1116741	chr3	113825473	113825764	mus_musculus_wsbeij	0.909525	1	1	1
EM10E1116742	chr3	113846099	113846427	mus_musculus_wsbeij	0.906362	1	0.521418	1
EM10E1116744	chr3	113859201	113859490	mus_musculus_wsbeij	0.881391	1	1	1
EM10E1116749	chr3	114716549	114716751	mus_musculus_wsbeij	0.625986	1	1	1
EM10E1116750	chr3	114717015	114717293	mus_musculus_wsbeij	0.416612	1	1	1
EM10E1116751	chr3	114724499	114724765	mus_musculus_wsbeij	0.618112	1	1	1
EM10E1116752	chr3	114766219	114766496	mus_musculus_wsbeij	0.919376	1	0.648822	1
EM10E1116753	chr3	114874092	114874441	mus_musculus_wsbeij	0.401149	1	1	1
EM10E1116754	chr3	115078218	115078452	mus_musculus_wsbeij	0.788127	1	1	1
EM10E1116755	chr3	115369069	115369400	mus_musculus_wsbeij	0.58023	1	0.909687	1
EM10E1116758	chr3	115409578	115409891	mus_musculus_wsbeij	0.602503	1	1	1
EM10E1116759	chr3	115413680	115413929	mus_musculus_wsbeij	0.992103	1	0.195748	1
EM10E1116761	chr3	115429178	115429410	mus_musculus_wsbeij	0.579486	1	1	1
EM10E1116766	chr3	115438954	115439297	mus_musculus_wsbeij	0.574385	1	0.911676	1
EM10E1116767	chr3	115440671	115441006	mus_musculus_wsbeij	0.602503	1	1	1
EM10E1116771	chr3	115467410	115467758	mus_musculus_wsbeij	0.892564	1	0.548006	1
EM10E1116772	chr3	115468309	115468609	mus_musculus_wsbeij	0.356297	1	1	1
EM10E1116775	chr3	115484560	115484723	mus_musculus_wsbeij	0.754008	1	1	1
EM10E1116776	chr3	115486015	115486355	mus_musculus_wsbeij	0.968888	1	0.34221	1
EM10E1116778	chr3	115488890	115489176	mus_musculus_wsbeij	0.888616	1	1	1
EM10E1116780	chr3	115498021	115498366	mus_musculus_wsbeij	0.961732	1	0.288208	1
EM10E1116781	chr3	115505073	115505382	mus_musculus_wsbeij	0.919369	1	0.648838	1
EM10E1116782	chr3	115505675	115505885	mus_musculus_wsbeij	0.998456	1	0.234501	1
EM10E1116783	chr3	115505919	115506257	mus_musculus_wsbeij	0.909522	1	1	1
EM10E1116785	chr3	115507281	115507582	mus_musculus_wsbeij	0.625965	1	1	1
EM10E1116786	chr3	115508449	115508796	mus_musculus_wsbeij	0.714593	1	1	1
EM10E1116787	chr3	115509019	115509363	mus_musculus_wsbeij	0.549466	1	1	1
EM10E1116788	chr3	115509542	115509745	mus_musculus_wsbeij	0.80426	1	1	1
EM10E1116789	chr3	115529238	115529405	mus_musculus_wsbeij	0.932498	1	0.638333	1
EM10E1116790	chr3	115540185	115540523	mus_musculus_wsbeij	0.378613	1	1	1
EM10E1116791	chr3	115541922	115542237	mus_musculus_wsbeij	0.869208	1	0.725105	1
EM10E1116792	chr3	115542250	115542455	mus_musculus_wsbeij	0.682036	1	1	1
EM10E1116795	chr3	115554951	115555266	mus_musculus_wsbeij	0.848806	1	0.748522	1
EM10E1116796	chr3	115556582	115556802	mus_musculus_wsbeij	0.975746	1	0.309846	1
EM10E1116798	chr3	115559696	115559854	mus_musculus_wsbeij	0.835983	1	0.763868	1
EM10E1116799	chr3	115559881	115560195	mus_musculus_wsbeij	0.747567	1	0.831549	1
EM10E1116800	chr3	115566426	115566605	mus_musculus_wsbeij	0.731001	1	1	1
EM10E1116804	chr3	115586281	115586617	mus_musculus_wsbeij	0.655622	1	0.885448	1
EM10E1116805	chr3	115587061	115587400	mus_musculus_wsbeij	0.641802	1	1	1
EM10E1116808	chr3	115594345	115594559	mus_musculus_wsbeij	0.579174	1	1	1
EM10E1116810	chr3	115598371	115598565	mus_musculus_wsbeij	0.902271	1	0.678724	1
EM10E1116812	chr3	115608807	115609119	mus_musculus_wsbeij	0.782609	1	0.807479	1
EM10E1116813	chr3	115609269	115609599	mus_musculus_wsbeij	0.625957	1	1	1
EM10E1116814	chr3	115609610	115609814	mus_musculus_wsbeij	0.919385	1	0.648804	1
EM10E1116815	chr3	115610129	115610367	mus_musculus_wsbeij	0.625338	1	1	1
EM10E1116819	chr3	115612405	115612739	mus_musculus_wsbeij	0.892563	1	0.548008	1
EM10E1116821	chr3	115631970	115632155	mus_musculus_wsbeij	0.970704	1	0.334134	1
EM10E1116822	chr3	115639167	115639369	mus_musculus_wsbeij	0.520401	1	1	1
EM10E1116828	chr3	115669239	115669584	mus_musculus_wsbeij	0.877908	1	0.573544	1
EM10E1116829	chr3	115681462	115681811	mus_musculus_wsbeij	0.426467	1	1	1
EM10E1116835	chr3	115727267	115727541	mus_musculus_wsbeij	0.703474	1	0.863284	1
EM10E1116836	chr3	115727555	115727755	mus_musculus_wsbeij	0.527585	1	1	1
EM10E1116838	chr3	115730968	115731124	mus_musculus_wsbeij	0.744765	1	1	1
EM10E1116841	chr3	115743293	115743493	mus_musculus_wsbeij	0.859088	1	1	1
EM10E1116842	chr3	115747266	115747446	mus_musculus_wsbeij	0.927405	1	0.632816	1
EM10E1116849	chr3	115765896	115766244	mus_musculus_wsbeij	0.669658	1	0.873885	1
EM10E1116852	chr3	115767925	115768269	mus_musculus_wsbeij	0.762549	1	0.829457	1
EM10E1116853	chr3	115768845	115769024	mus_musculus_wsbeij	0.89778	1	0.685797	1
EM10E1116854	chr3	115772773	115772981	mus_musculus_wsbeij	0.965083	1	0.358175	1
EM10E1116856	chr3	115779122	115779471	mus_musculus_wsbeij	0.296875	1	1	1
EM10E1116858	chr3	115786760	115787078	mus_musculus_wsbeij	0.264321	1	1	1
EM10E1116861	chr3	115800789	115800950	mus_musculus_wsbeij	0.967801	1	1	1
EM10E1116862	chr3	115801037	115801304	mus_musculus_wsbeij	0.897769	1	0.685814	1
EM10E1116863	chr3	115801315	115801482	mus_musculus_wsbeij	0.992054	1	0.359387	1
EM10E1116864	chr3	115804401	115804642	mus_musculus_wsbeij	0.690149	1	1	1
EM10E1116865	chr3	115808636	115808911	mus_musculus_wsbeij	0.625972	1	1	1
EM10E1116866	chr3	115811203	115811403	mus_musculus_wsbeij	0.919384	1	0.648807	1
EM10E1116872	chr3	115827367	115827694	mus_musculus_wsbeij	0.820765	1	0.65447	1
EM10E1116873	chr3	115839700	115840003	mus_musculus_wsbeij	0.995944	1	0.0529633	1
EM10E1116874	chr3	115840083	115840386	mus_musculus_wsbeij	0.587098	1	1	1
EM10E1116876	chr3	115854026	115854219	mus_musculus_wsbeij	0.843759	1	1	1
EM10E1116878	chr3	115874576	115874829	mus_musculus_wsbeij	0.925353	1	0.4796	1
EM10E1116883	chr3	115916386	115916727	mus_musculus_wsbeij	0.520383	1	1	1
EM10E1116884	chr3	115919566	115919870	mus_musculus_wsbeij	0.594782	1	1	1
EM10E1116885	chr3	115920195	115920540	mus_musculus_wsbeij	0.842124	1	0.62707	1
EM10E1116890	chr3	115952190	115952527	mus_musculus_wsbeij	0.798509	1	0.680239	1
EM10E1116892	chr3	115961751	115962046	mus_musculus_wsbeij	0.903	1	0.528154	1
EM10E1116893	chr3	115962107	115962317	mus_musculus_wsbeij	0.609769	1	1	1
EM10E1116894	chr3	115965297	115965594	mus_musculus_wsbeij	0.851447	1	1	1
EM10E1116896	chr3	115978041	115978381	mus_musculus_wsbeij	0.693762	1	0.862136	1
EM10E1116897	chr3	115978892	115979217	mus_musculus_wsbeij	0.739111	1	0.84389	1
EM10E1116898	chr3	115984056	115984295	mus_musculus_wsbeij	0.956688	1	0.389702	1
EM10E1116899	chr3	115985029	115985371	mus_musculus_wsbeij	0.645594	1	0.884627	1
EM10E1116900	chr3	115998938	115999267	mus_musculus_wsbeij	0.864197	1	0.731163	1
EM10E1116901	chr3	116002827	116003175	mus_musculus_wsbeij	0.711793	1	0.852615	1
EM10E1116903	chr3	116015056	116015316	mus_musculus_wsbeij	0.996898	1	0.057842	1
EM10E1116905	chr3	116030523	116030872	mus_musculus_wsbeij	0.75934	1	0.823885	1
EM10E1116907	chr3	116045889	116046097	mus_musculus_wsbeij	0.909533	1	1	1
EM10E1116909	chr3	116057716	116058060	mus_musculus_wsbeij	0.603796	1	0.901276	1
EM10E1116921	chr3	116162592	116162925	mus_musculus_wsbeij	0.641804	1	1	1
EM10E1116934	chr3	116215744	116216068	mus_musculus_wsbeij	0.992909	1	0.100148	1
EM10E1116935	chr3	116216835	116217034	mus_musculus_wsbeij	0.982898	1	0.439496	1
EM10E1116936	chr3	116217039	116217249	mus_musculus_wsbeij	0.957891	1	1	1
EM10E1116938	chr3	116217553	116217902	mus_musculus_wsbeij	0.947005	1	1	1
EM10E1116940	chr3	116230652	116230890	mus_musculus_wsbeij	0.979687	1	0.211639	1
EM10E1116942	chr3	116235314	116235472	mus_musculus_wsbeij	0.879038	1	0.712566	1
EM10E1116943	chr3	116235478	116235680	mus_musculus_wsbeij	0.980225	1	0.285373	1
EM10E1116944	chr3	116273808	116274157	mus_musculus_wsbeij	0.776832	1	0.81172	1
EM10E1116950	chr3	116301639	116301988	mus_musculus_wsbeij	0.361774	1	1	1
EM10E1116954	chr3	116306528	116306873	mus_musculus_wsbeij	0.906361	1	0.52142	1
EM10E1116955	chr3	116306952	116307116	mus_musculus_wsbeij	0.909538	1	1	1
EM10E1116969	chr3	116388398	116388747	mus_musculus_wsbeij	0.934137	1	0.372387	1
EM10E1116970	chr3	116388871	116389125	mus_musculus_wsbeij	0.999792	1	0.00588914	1
EM10E1116975	chr3	116416367	116416709	mus_musculus_wsbeij	0.995795	1	0.0479643	1
EM10E1116981	chr3	116450307	116450462	mus_musculus_wsbeij	0.714636	1	1	1
EM10E1116985	chr3	116455726	116455909	mus_musculus_wsbeij	0.902703	1	1	1
EM10E1116986	chr3	116455957	116456136	mus_musculus_wsbeij	0.947012	1	1	1
EM10E1116987	chr3	116456154	116456501	mus_musculus_wsbeij	0.965077	1	0.3582	1
EM10E1116996	chr3	116505387	116505715	mus_musculus_wsbeij	0.451995	1	1	1
EM10E1116997	chr3	116505774	116506116	mus_musculus_wsbeij	0.864198	1	0.731161	1
EM10E1116998	chr3	116506190	116506513	mus_musculus_wsbeij	0.747345	1	1	1
EM10E1117003	chr3	116560097	116560363	mus_musculus_wsbeij	0.520398	1	1	1
EM10E1117006	chr3	116579428	116579763	mus_musculus_wsbeij	0.997386	1	0.0326553	1
EM10E1117008	chr3	116592899	116593236	mus_musculus_wsbeij	0.782608	1	0.807479	1
EM10E1117011	chr3	116601374	116601686	mus_musculus_wsbeij	0.779997	1	1	1
EM10E1117012	chr3	116601697	116602046	mus_musculus_wsbeij	0.45854	1	1	1
EM10E1117014	chr3	116623221	116623383	mus_musculus_wsbeij	0.804273	1	1	1
EM10E1117017	chr3	116638924	116639074	mus_musculus_wsbeij	0.796226	1	1	1
EM10E1117018	chr3	116640045	116640268	mus_musculus_wsbeij	0.673934	1	1	1
EM10E1117019	chr3	116642674	116643013	mus_musculus_wsbeij	0.59632	1	0.90817	1
EM10E1117020	chr3	116643359	116643618	mus_musculus_wsbeij	0.715399	1	0.857102	1
EM10E1117024	chr3	116654894	116655065	mus_musculus_wsbeij	0.866629	1	1	1
EM10E1117025	chr3	116655138	116655474	mus_musculus_wsbeij	0.59477	1	1	1
EM10E1117026	chr3	116655486	116655654	mus_musculus_wsbeij	0.961529	1	0.541252	1
EM10E1117029	chr3	116686590	116686939	mus_musculus_wsbeij	0.999942	1	0.000909799	0.420852
EM10E1117031	chr3	116699545	116699879	mus_musculus_wsbeij	0.885344	1	0.560901	1
EM10E1117033	chr3	116708645	116708973	mus_musculus_wsbeij	0.452001	1	1	1
EM10E1117034	chr3	116735223	116735423	mus_musculus_wsbeij	0.673939	1	1	1
EM10E1117035	chr3	116737143	116737484	mus_musculus_wsbeij	0.995819	1	0.0688058	1
EM10E1117037	chr3	116744435	116744713	mus_musculus_wsbeij	0.923434	1	0.640915	1
EM10E1117038	chr3	116745226	116745404	mus_musculus_wsbeij	0.77189	1	1	1
EM10E1117040	chr3	116745940	116746179	mus_musculus_wsbeij	0.922735	1	1	1
EM10E1117041	chr3	116746202	116746480	mus_musculus_wsbeij	0.975742	1	0.309864	1
EM10E1117044	chr3	116748856	116749045	mus_musculus_wsbeij	0.942293	1	0.598614	1
EM10E1117045	chr3	116754101	116754428	mus_musculus_wsbeij	0.803025	1	0.675215	1
EM10E1117048	chr3	116758098	116758275	mus_musculus_wsbeij	0.997976	1	0.251353	1
EM10E1117049	chr3	116759014	116759363	mus_musculus_wsbeij	0.963402	1	0.233904	1
EM10E1117050	chr3	116760002	116760154	mus_musculus_wsbeij	0.986397	1	0.413961	1
EM10E1117051	chr3	116760556	116760827	mus_musculus_wsbeij	0.838254	1	0.759467	1
EM10E1117052	chr3	116761180	116761489	mus_musculus_wsbeij	0.989628	1	0.151194	1
EM10E1117055	chr3	116763528	116763711	mus_musculus_wsbeij	0.92274	1	1	1
EM10E1117056	chr3	116775650	116775970	mus_musculus_wsbeij	0.741643	1	0.835259	1
EM10E1117063	chr3	116855472	116855767	mus_musculus_wsbeij	0.439104	1	1	1
EM10E1117071	chr3	117153393	117153611	mus_musculus_wsbeij	0.949125	1	0.580353	1
EM10E1117072	chr3	117153877	117154223	mus_musculus_wsbeij	0.673902	1	1	1
EM10E1117075	chr3	117205563	117205899	mus_musculus_wsbeij	0.556984	1	0.917382	1
EM10E1117076	chr3	117206583	117206886	mus_musculus_wsbeij	0.571892	1	1	1
EM10E1117077	chr3	117232257	117232420	mus_musculus_wsbeij	0.888633	1	1	1
EM10E1117078	chr3	117232437	117232744	mus_musculus_wsbeij	0.485399	1	1	1
EM10E1117081	chr3	117368569	117368807	mus_musculus_wsbeij	0.961523	1	0.541276	1
EM10E1117082	chr3	117368908	117369066	mus_musculus_wsbeij	0.984705	1	0.426865	1
EM10E1117083	chr3	117369109	117369435	mus_musculus_wsbeij	0.866608	1	1	1
EM10E1117084	chr3	117422525	117422812	mus_musculus_wsbeij	0.874053	1	1	1
EM10E1117090	chr3	117582477	117582823	mus_musculus_wsbeij	0.877915	1	0.573534	1
EM10E1117092	chr3	117633585	117633797	mus_musculus_wsbeij	0.895727	1	1	1
EM10E1117093	chr3	117636340	117636650	mus_musculus_wsbeij	0.37294	1	1	1
EM10E1117095	chr3	117655662	117655974	mus_musculus_wsbeij	0.651605	1	0.88203	1
EM10E1117097	chr3	117660712	117660910	mus_musculus_wsbeij	0.682037	1	1	1
EM10E1117098	chr3	117662408	117662756	mus_musculus_wsbeij	0.804237	1	1	1
EM10E1117099	chr3	117662778	117663126	mus_musculus_wsbeij	0.445511	1	1	1
EM10E1117101	chr3	117782236	117782554	mus_musculus_wsbeij	0.81651	1	0.779965	1
EM10E1117103	chr3	117863915	117864261	mus_musculus_wsbeij	0.979684	1	0.211654	1
EM10E1117106	chr3	118219434	118219745	mus_musculus_wsbeij	0.934029	1	0.457886	1
EM10E1117112	chr3	118271731	118272080	mus_musculus_wsbeij	0.903602	1	0.443016	1
EM10E1117116	chr3	118301546	118301772	mus_musculus_wsbeij	0.461607	1	1	1
EM10E1117120	chr3	118355549	118355881	mus_musculus_wsbeij	0.735702	1	0.838886	1
EM10E1117121	chr3	118355932	118356250	mus_musculus_wsbeij	0.998108	1	0.0433171	1
EM10E1117122	chr3	118356937	118357169	mus_musculus_wsbeij	0.542128	1	1	1
EM10E1117125	chr3	118358750	118358991	mus_musculus_wsbeij	0.990982	1	0.140856	1
EM10E1117126	chr3	118360423	118360772	mus_musculus_wsbeij	0.43275	1	1	1
EM10E1117127	chr3	118373053	118373397	mus_musculus_wsbeij	0.814267	1	0.597744	1
EM10E1117130	chr3	118388555	118388896	mus_musculus_wsbeij	0.942915	1	0.348394	1
EM10E1117135	chr3	118474529	118474713	mus_musculus_wsbeij	0.881404	1	1	1
EM10E1117140	chr3	119155282	119155548	mus_musculus_wsbeij	0.91926	1	0.493787	1
EM10E1117141	chr3	119155655	119156003	mus_musculus_wsbeij	0.998566	1	1	1
EM10E1117142	chr3	119181775	119182029	mus_musculus_wsbeij	0.990537	1	1	1
EM10E1117144	chr3	119224944	119225260	mus_musculus_wsbeij	0.714601	1	1	1
EM10E1117145	chr3	119399786	119400101	mus_musculus_wsbeij	0.478587	1	1	1
EM10E1117148	chr3	119557530	119557689	mus_musculus_wsbeij	0.983297	1	0.461557	1
EM10E1117149	chr3	119572960	119573307	mus_musculus_wsbeij	0.641794	1	1	1
EM10E1117151	chr3	119576107	119576455	mus_musculus_wsbeij	0.843546	1	0.754068	1
EM10E1117152	chr3	119576648	119576800	mus_musculus_wsbeij	0.916221	1	1	1
EM10E1117153	chr3	119576810	119577159	mus_musculus_wsbeij	0.866605	1	1	1
EM10E1117156	chr3	119686395	119686714	mus_musculus_wsbeij	0.439096	1	1	1
EM10E1117160	chr3	119748521	119748679	mus_musculus_wsbeij	0.739195	1	1	1
EM10E1117161	chr3	119813945	119814292	mus_musculus_wsbeij	0.952561	1	1	1
EM10E1117167	chr3	120679879	120680029	mus_musculus_wsbeij	0.780033	1	1	1
EM10E1117169	chr3	120777674	120777879	mus_musculus_wsbeij	0.997248	1	0.125936	1
EM10E1117170	chr3	120896614	120896777	mus_musculus_wsbeij	0.947013	1	1	1
EM10E1117172	chr3	120952473	120952752	mus_musculus_wsbeij	0.618107	1	1	1
EM10E1117173	chr3	120952779	120952989	mus_musculus_wsbeij	0.909532	1	1	1
EM10E1117176	chr3	120962256	120962600	mus_musculus_wsbeij	0.329875	1	1	1
EM10E1117178	chr3	120965054	120965216	mus_musculus_wsbeij	0.665869	1	1	1
EM10E1117180	chr3	120965595	120965904	mus_musculus_wsbeij	0.432753	1	1	1
EM10E1117181	chr3	120968125	120968473	mus_musculus_wsbeij	0.782606	1	0.80748	1
EM10E1117182	chr3	120978878	120979227	mus_musculus_wsbeij	0.402832	1	1	1
EM10E1117183	chr3	120980546	120980892	mus_musculus_wsbeij	0.816504	1	0.77997	1
EM10E1117184	chr3	120981199	120981409	mus_musculus_wsbeij	0.999367	1	0.0226992	1
EM10E1117185	chr3	120993528	120993856	mus_musculus_wsbeij	0.556984	1	0.917382	1
EM10E1117186	chr3	120997226	120997423	mus_musculus_wsbeij	0.641833	1	1	1
EM10E1117188	chr3	121000703	121000912	mus_musculus_wsbeij	0.961016	1	0.374016	1
EM10E1117194	chr3	121034044	121034393	mus_musculus_wsbeij	0.938613	1	0.360411	1
EM10E1117195	chr3	121034446	121034632	mus_musculus_wsbeij	0.587118	1	1	1
EM10E1117196	chr3	121036623	121036964	mus_musculus_wsbeij	0.750871	1	0.836833	1
EM10E1117198	chr3	121044338	121044520	mus_musculus_wsbeij	0.796939	1	0.805262	1
EM10E1117202	chr3	121052765	121052960	mus_musculus_wsbeij	0.714626	1	1	1
EM10E1117203	chr3	121053836	121054019	mus_musculus_wsbeij	0.980897	1	0.284728	1
EM10E1117204	chr3	121054658	121054900	mus_musculus_wsbeij	0.832899	1	0.764758	1
EM10E1117205	chr3	121056132	121056367	mus_musculus_wsbeij	0.83597	1	1	1
EM10E1117206	chr3	121056442	121056786	mus_musculus_wsbeij	0.958581	1	0.551394	1
EM10E1117207	chr3	121056910	121057186	mus_musculus_wsbeij	0.827477	1	0.769947	1
EM10E1117211	chr3	121070232	121070489	mus_musculus_wsbeij	0.864211	1	0.731146	1
EM10E1117212	chr3	121070725	121071069	mus_musculus_wsbeij	0.870383	1	0.504861	1
EM10E1117214	chr3	121072060	121072259	mus_musculus_wsbeij	0.99918	1	0.0192207	1
EM10E1117215	chr3	121072745	121073072	mus_musculus_wsbeij	0.420254	1	1	1
EM10E1117220	chr3	121085872	121086098	mus_musculus_wsbeij	0.67393	1	1	1
EM10E1117224	chr3	121105779	121105985	mus_musculus_wsbeij	0.944338	1	0.356325	1
EM10E1117227	chr3	121107618	121107824	mus_musculus_wsbeij	0.968894	1	0.34218	1
EM10E1117229	chr3	121123430	121123616	mus_musculus_wsbeij	0.952104	1	0.405201	1
EM10E1117234	chr3	121132817	121133090	mus_musculus_wsbeij	0.866612	1	1	1
EM10E1117235	chr3	121133533	121133840	mus_musculus_wsbeij	0.980777	1	0.20594	1
EM10E1117236	chr3	121134132	121134465	mus_musculus_wsbeij	0.426465	1	1	1
EM10E1117237	chr3	121135973	121136172	mus_musculus_wsbeij	0.952389	1	0.570898	1
EM10E1117238	chr3	121136882	121137219	mus_musculus_wsbeij	0.885345	1	0.5609	1
EM10E1117240	chr3	121138367	121138582	mus_musculus_wsbeij	0.782621	1	0.807472	1
EM10E1117241	chr3	121139013	121139213	mus_musculus_wsbeij	0.602528	1	1	1
EM10E1117242	chr3	121139301	121139613	mus_musculus_wsbeij	0.735699	1	0.838888	1
EM10E1117243	chr3	121140253	121140584	mus_musculus_wsbeij	0.995152	1	0.0592139	1
EM10E1117247	chr3	121143632	121143832	mus_musculus_wsbeij	0.842372	1	0.757474	1
EM10E1117254	chr3	121172318	121172665	mus_musculus_wsbeij	0.545495	1	0.920981	1
EM10E1117255	chr3	121173485	121173675	mus_musculus_wsbeij	0.927407	1	0.632812	1
EM10E1117256	chr3	121174019	121174257	mus_musculus_wsbeij	0.939514	1	0.443095	1
EM10E1117258	chr3	121183865	121184197	mus_musculus_wsbeij	0.967015	1	0.35022	1
EM10E1117259	chr3	121184541	121184806	mus_musculus_wsbeij	0.969488	1	0.258351	1
EM10E1117261	chr3	121200528	121200857	mus_musculus_wsbeij	0.995692	1	0.0550018	1
EM10E1117262	chr3	121205214	121205384	mus_musculus_wsbeij	0.981595	1	0.277185	1
EM10E1117263	chr3	121209835	121210184	mus_musculus_wsbeij	0.97917	1	0.225872	1
EM10E1117265	chr3	121211099	121211304	mus_musculus_wsbeij	0.542131	1	1	1
EM10E1117268	chr3	121212732	121213078	mus_musculus_wsbeij	0.277359	1	1	1
EM10E1117271	chr3	121219189	121219389	mus_musculus_wsbeij	0.828129	1	1	1
EM10E1117272	chr3	121219457	121219771	mus_musculus_wsbeij	0.961734	1	0.288203	1
EM10E1117273	chr3	121219882	121220230	mus_musculus_wsbeij	0.910983	1	0.664132	1
EM10E1117274	chr3	121220565	121220889	mus_musculus_wsbeij	0.698269	1	1	1
EM10E1117275	chr3	121220969	121221133	mus_musculus_wsbeij	0.957893	1	1	1
EM10E1117282	chr3	121231714	121232044	mus_musculus_wsbeij	0.663639	1	0.876659	1
EM10E1117284	chr3	121233652	121233809	mus_musculus_wsbeij	0.992775	1	0.125833	1
EM10E1117285	chr3	121235411	121235578	mus_musculus_wsbeij	0.796224	1	1	1
EM10E1117286	chr3	121236031	121236243	mus_musculus_wsbeij	0.952014	1	0.420825	1
EM10E1117288	chr3	121240267	121240443	mus_musculus_wsbeij	0.714632	1	1	1
EM10E1117289	chr3	121243123	121243396	mus_musculus_wsbeij	0.665847	1	1	1
EM10E1117294	chr3	121268474	121268771
EM10E1117295	chr3	121273868	121274199	mus_musculus_wsbeij	0.944734	1	0.428114	1
EM10E1117296	chr3	121274347	121274547	mus_musculus_wsbeij	0.884679	1	0.707579	1
EM10E1117297	chr3	121277243	121277507	mus_musculus_wsbeij	0.739112	1	0.843889	1
EM10E1117304	chr3	121302845	121303191	mus_musculus_wsbeij	0.571884	1	1	1
EM10E1117308	chr3	121319822	121320059	mus_musculus_wsbeij	0.506213	1	1	1
EM10E1117309	chr3	121320246	121320420	mus_musculus_wsbeij	0.747382	1	1	1
EM10E1117310	chr3	121320425	121320589	mus_musculus_wsbeij	0.93505	1	0.616087	1
EM10E1117311	chr3	121325014	121325345	mus_musculus_wsbeij	0.57946	1	1	1
EM10E1117312	chr3	121325433	121325727	mus_musculus_wsbeij	0.699785	1	0.85903	1
EM10E1117319	chr3	121338371	121338700	mus_musculus_wsbeij	0.568565	1	0.91362	1
EM10E1117321	chr3	121341570	121341916	mus_musculus_wsbeij	0.396058	1	1	1
EM10E1117323	chr3	121354219	121354393	mus_musculus_wsbeij	0.968895	1	0.342177	1
EM10E1117329	chr3	121368085	121368289	mus_musculus_wsbeij	0.908242	1	0.683266	1
EM10E1117330	chr3	121369819	121370011	mus_musculus_wsbeij	0.755557	1	1	1
EM10E1117341	chr3	121387276	121387610	mus_musculus_wsbeij	0.837936	1	0.632676	1
EM10E1117346	chr3	121398390	121398721	mus_musculus_wsbeij	0.942153	1	0.435639	1
EM10E1117351	chr3	121436947	121437284	mus_musculus_wsbeij	0.520385	1	1	1
EM10E1117352	chr3	121439043	121439389	mus_musculus_wsbeij	0.964965	1	0.276228	1
EM10E1117353	chr3	121443991	121444334	mus_musculus_wsbeij	0.816505	1	0.77997	1
EM10E1117359	chr3	121477887	121478040	mus_musculus_wsbeij	0.982905	1	0.268994	1
EM10E1117360	chr3	121478267	121478522	mus_musculus_wsbeij	0.602521	1	1	1
EM10E1117361	chr3	121478682	121478951	mus_musculus_wsbeij	0.57948	1	1	1
EM10E1117364	chr3	121481401	121481699	mus_musculus_wsbeij	0.888984	1	0.55448	1
EM10E1117367	chr3	121494368	121494713	mus_musculus_wsbeij	0.954739	1	0.312262	1
EM10E1117370	chr3	121497200	121497495	mus_musculus_wsbeij	0.571895	1	1	1
EM10E1117371	chr3	121497538	121497799	mus_musculus_wsbeij	0.478592	1	1	1
EM10E1117372	chr3	121499438	121499770	mus_musculus_wsbeij	0.640879	1	0.817697	1
EM10E1117376	chr3	121505585	121505911	mus_musculus_wsbeij	0.711567	1	0.854056	1
EM10E1117377	chr3	121507087	121507378	mus_musculus_wsbeij	0.478592	1	1	1
EM10E1117379	chr3	121510247	121510423	mus_musculus_wsbeij	0.610304	1	1	1
EM10E1117380	chr3	121510702	121510863	mus_musculus_wsbeij	0.874073	1	1	1
EM10E1117381	chr3	121511526	121511855	mus_musculus_wsbeij	0.506198	1	1	1
EM10E1117383	chr3	121513405	121513709	mus_musculus_wsbeij	0.627615	1	0.89208	1
EM10E1117384	chr3	121516526	121516859	mus_musculus_wsbeij	0.506202	1	1	1
EM10E1117385	chr3	121516876	121517224	mus_musculus_wsbeij	0.99665	1	0.0847785	1
EM10E1117386	chr3	121517238	121517443	mus_musculus_wsbeij	0.771884	1	1	1
EM10E1117387	chr3	121517806	121518013	mus_musculus_wsbeij	0.932497	1	0.638336	1
EM10E1117389	chr3	121529734	121530081	mus_musculus_wsbeij	0.935524	1	0.318406	1
EM10E1117390	chr3	121530140	121530427	mus_musculus_wsbeij	0.838275	1	0.632845	1
EM10E1117394	chr3	121552018	121552335	mus_musculus_wsbeij	0.784781	1	0.694933	1
EM10E1117395	chr3	121552989	121553312	mus_musculus_wsbeij	0.909119	1	0.431435	1
EM10E1117407	chr3	121608016	121608319	mus_musculus_wsbeij	0.771861	1	1	1
EM10E1117408	chr3	121608734	121608965	mus_musculus_wsbeij	0.962973	1	1	1
EM10E1117409	chr3	121608970	121609210	mus_musculus_wsbeij	0.657815	1	1	1
EM10E1117412	chr3	121611206	121611484	mus_musculus_wsbeij	0.618107	1	1	1
EM10E1117413	chr3	121612392	121612735	mus_musculus_wsbeij	0.597879	1	0.903449	1
EM10E1117417	chr3	121615525	121615725	mus_musculus_wsbeij	0.947261	1	0.420513	1
EM10E1117428	chr3	121660947	121661292	mus_musculus_wsbeij	0.799725	1	0.794185	1
EM10E1117430	chr3	121661955	121662110	mus_musculus_wsbeij	0.851473	1	1	1
EM10E1117433	chr3	121668291	121668570	mus_musculus_wsbeij	0.794067	1	0.798706	1
EM10E1117434	chr3	121668743	121669091	mus_musculus_wsbeij	0.465157	1	1	1
EM10E1117439	chr3	121680885	121681216	mus_musculus_wsbeij	0.936797	1	0.450535	1
EM10E1117441	chr3	121685152	121685318	mus_musculus_wsbeij	0.851466	1	1	1
EM10E1117449	chr3	121698323	121698537	mus_musculus_wsbeij	0.74737	1	1	1
EM10E1117451	chr3	121702891	121703076	mus_musculus_wsbeij	0.952391	1	0.570892	1
EM10E1117453	chr3	121708141	121708484	mus_musculus_wsbeij	0.992857	1	0.187756	1
EM10E1117454	chr3	121708871	121709204	mus_musculus_wsbeij	0.902253	1	0.678753	1
EM10E1117457	chr3	121714382	121714729	mus_musculus_wsbeij	0.91937	1	0.648835	1
EM10E1117458	chr3	121724974	121725307	mus_musculus_wsbeij	0.549472	1	1	1
EM10E1117460	chr3	121729959	121730304	mus_musculus_wsbeij	0.82747	1	0.769954	1
EM10E1117461	chr3	121746688	121747036	mus_musculus_wsbeij	0.633855	1	1	1
EM10E1117462	chr3	121747239	121747444	mus_musculus_wsbeij	0.673928	1	1	1
EM10E1117463	chr3	121761253	121761602	mus_musculus_wsbeij	0.822009	1	0.775019	1
EM10E1117464	chr3	121761890	121762048	mus_musculus_wsbeij	0.859094	1	1	1
EM10E1117465	chr3	121762243	121762592	mus_musculus_wsbeij	0.965077	1	0.358203	1
EM10E1117467	chr3	121763155	121763455	mus_musculus_wsbeij	0.84374	1	1	1
EM10E1117471	chr3	121820395	121820667	mus_musculus_wsbeij	0.945755	1	0.589601	1
EM10E1117472	chr3	121826909	121827253	mus_musculus_wsbeij	0.798504	1	0.680244	1
EM10E1117476	chr3	121841626	121841966	mus_musculus_wsbeij	0.71779	1	0.849295	1
EM10E1117479	chr3	121858735	121858935	mus_musculus_wsbeij	0.978793	1	0.293546	1
EM10E1117481	chr3	121866016	121866316	mus_musculus_wsbeij	0.935743	1	0.380098	1
EM10E1117482	chr3	121866705	121866857	mus_musculus_wsbeij	0.902708	1	1	1
EM10E1117486	chr3	121868060	121868407	mus_musculus_wsbeij	0.499188	1	1	1
EM10E1117490	chr3	121879029	121879330	mus_musculus_wsbeij	0.739162	1	1	1
EM10E1117492	chr3	121897627	121897964	mus_musculus_wsbeij	0.665834	1	1	1
EM10E1117493	chr3	121898104	121898451	mus_musculus_wsbeij	0.982841	1	0.194644	1
EM10E1117496	chr3	121907326	121907580	mus_musculus_wsbeij	0.963374	1	0.282201	1
EM10E1117498	chr3	121913895	121914192	mus_musculus_wsbeij	0.81225	1	1	1
EM10E1117499	chr3	121915709	121916056	mus_musculus_wsbeij	0.520383	1	1	1
EM10E1117502	chr3	121926215	121926384	mus_musculus_wsbeij	0.990537	1	1	1
EM10E1117539	chr3	122067169	122067394	mus_musculus_wsbeij	0.618116	1	1	1
EM10E1117541	chr3	122067937	122068135	mus_musculus_wsbeij	0.747375	1	1	1
EM10E1117544	chr3	122082485	122082825	mus_musculus_wsbeij	0.909671	1	0.514611	1
EM10E1117546	chr3	122084419	122084762	mus_musculus_wsbeij	0.761367	1	0.718176	1
EM10E1117548	chr3	122086294	122086462	mus_musculus_wsbeij	0.571906	1	1	1
EM10E1117549	chr3	122086529	122086874	mus_musculus_wsbeij	0.755564	1	1	1
EM10E1117550	chr3	122087150	122087333	mus_musculus_wsbeij	0.987567	1	1	1
EM10E1117553	chr3	122095008	122095302	mus_musculus_wsbeij	0.452002	1	1	1
EM10E1117561	chr3	122115899	122116202	mus_musculus_wsbeij	0.665843	1	1	1
EM10E1117563	chr3	122126489	122126720	mus_musculus_wsbeij	0.8494	1	1	1
EM10E1117564	chr3	122126730	122126993	mus_musculus_wsbeij	0.879026	1	0.712579	1
EM10E1117569	chr3	122138063	122138366	mus_musculus_wsbeij	0.47858	1	1	1
EM10E1117571	chr3	122140349	122140599	mus_musculus_wsbeij	0.996112	1	0.0659647	1
EM10E1117574	chr3	122170036	122170359	mus_musculus_wsbeij	0.912922	1	0.507739	1
EM10E1117577	chr3	122187770	122187933	mus_musculus_wsbeij	0.888633	1	1	1
EM10E1117578	chr3	122191101	122191409	mus_musculus_wsbeij	0.855112	1	0.620436	1
EM10E1117580	chr3	122198738	122198952	mus_musculus_wsbeij	0.698296	1	1	1
EM10E1117582	chr3	122202717	122203036	mus_musculus_wsbeij	0.75347	1	0.827756	1
EM10E1117587	chr3	122213438	122213775	mus_musculus_wsbeij	0.641802	1	1	1
EM10E1117588	chr3	122214058	122214389	mus_musculus_wsbeij	0.927392	1	0.632844	1
EM10E1117595	chr3	122221885	122222222	mus_musculus_wsbeij	0.864201	1	0.731158	1
EM10E1117608	chr3	122255118	122255449	mus_musculus_wsbeij	0.938705	1	0.60749	1
EM10E1117610	chr3	122256823	122257104	mus_musculus_wsbeij	0.833703	1	0.638221	1
EM10E1117613	chr3	122264668	122265013	mus_musculus_wsbeij	0.988143	1	0.161759	1
EM10E1117614	chr3	122266111	122266441	mus_musculus_wsbeij	0.766098	1	0.713651	1
EM10E1117616	chr3	122267757	122268106	mus_musculus_wsbeij	0.556979	1	0.917383	1
EM10E1117618	chr3	122270359	122270630	mus_musculus_wsbeij	0.571889	1	1	1
EM10E1117620	chr3	122273171	122273400	mus_musculus_wsbeij	0.706448	1	1	1
EM10E1117622	chr3	122275570	122275910	mus_musculus_wsbeij	0.426464	1	1	1
EM10E1117623	chr3	122275958	122276125	mus_musculus_wsbeij	0.957307	1	0.39069	1
EM10E1117624	chr3	122276155	122276361	mus_musculus_wsbeij	0.763722	1	1	1
EM10E1117625	chr3	122276764	122276957	mus_musculus_wsbeij	0.929091	1	1	1
EM10E1117626	chr3	122277118	122277451	mus_musculus_wsbeij	0.763698	1	1	1
EM10E1117627	chr3	122278007	122278283	mus_musculus_wsbeij	0.805372	1	0.789542	1
EM10E1117634	chr3	122284638	122284869	mus_musculus_wsbeij	0.564379	1	1	1
EM10E1117636	chr3	122286568	122286889	mus_musculus_wsbeij	0.881388	1	1	1
EM10E1117640	chr3	122292980	122293201	mus_musculus_wsbeij	0.994302	1	0.111443	1
EM10E1117642	chr3	122294232	122294407	mus_musculus_wsbeij	0.999551	1	0.0213896	1
EM10E1117644	chr3	122298597	122298759	mus_musculus_wsbeij	0.888633	1	1	1
EM10E1117646	chr3	122303250	122303552	mus_musculus_wsbeij	0.542116	1	1	1
EM10E1117647	chr3	122303617	122303959	mus_musculus_wsbeij	0.356297	1	1	1
EM10E1117649	chr3	122305337	122305685	mus_musculus_wsbeij	0.564358	1	1	1
EM10E1117650	chr3	122305890	122306236	mus_musculus_wsbeij	0.788106	1	1	1
EM10E1117651	chr3	122306336	122306601	mus_musculus_wsbeij	0.788121	1	1	1
EM10E1117653	chr3	122309975	122310282	mus_musculus_wsbeij	0.954742	1	0.312254	1
EM10E1117660	chr3	122339870	122340172	mus_musculus_wsbeij	0.633868	1	1	1
EM10E1117661	chr3	122359813	122360096	mus_musculus_wsbeij	0.594778	1	1	1
EM10E1117669	chr3	122412601	122412950	mus_musculus_wsbeij	0.881386	1	1	1
EM10E1117673	chr3	122414153	122414329	mus_musculus_wsbeij	0.881406	1	1	1
EM10E1117676	chr3	122432693	122432858	mus_musculus_wsbeij	0.978795	1	0.293537	1
EM10E1117677	chr3	122441306	122441465	mus_musculus_wsbeij	0.714636	1	1	1
EM10E1117680	chr3	122455699	122456032	mus_musculus_wsbeij	0.883817	1	0.70612	1
EM10E1117681	chr3	122456057	122456393	mus_musculus_wsbeij	0.954421	1	0.397498	1
EM10E1117682	chr3	122469755	122470098	mus_musculus_wsbeij	0.571882	1	1	1
EM10E1117683	chr3	122476037	122476343	mus_musculus_wsbeij	0.69013	1	1	1
EM10E1117685	chr3	122498384	122498683	mus_musculus_wsbeij	0.739163	1	1	1
EM10E1117686	chr3	122498929	122499263	mus_musculus_wsbeij	0.850356	1	0.537054	1
EM10E1117688	chr3	122522207	122522404	mus_musculus_wsbeij	0.864219	1	0.731137	1
EM10E1117689	chr3	122522459	122522798	mus_musculus_wsbeij	0.794055	1	0.798715	1
EM10E1117690	chr3	122523048	122523258	mus_musculus_wsbeij	0.961526	1	0.541264	1
EM10E1117691	chr3	122523375	122523550	mus_musculus_wsbeij	0.881405	1	1	1
EM10E1117692	chr3	122523570	122523881	mus_musculus_wsbeij	0.978941	1	0.463931	1
EM10E1117693	chr3	122523934	122524175	mus_musculus_wsbeij	0.95789	1	1	1
EM10E1117694	chr3	122524691	122524995	mus_musculus_wsbeij	0.923431	1	0.640922	1
EM10E1117696	chr3	122558679	122559009	mus_musculus_wsbeij	0.492559	1	1	1
EM10E1117697	chr3	122560628	122560882	mus_musculus_wsbeij	0.755542	1	1	1
EM10E1117700	chr3	122578023	122578261	mus_musculus_wsbeij	0.665858	1	1	1
EM10E1117703	chr3	122595260	122595472	mus_musculus_wsbeij	0.94229	1	0.598623	1
EM10E1117705	chr3	122604217	122604470	mus_musculus_wsbeij	0.954425	1	0.397484	1
EM10E1117709	chr3	122648799	122649077	mus_musculus_wsbeij	0.799737	1	0.794176	1
EM10E1117711	chr3	122662014	122662227	mus_musculus_wsbeij	0.771883	1	1	1
EM10E1117712	chr3	122665313	122665660	mus_musculus_wsbeij	0.57188	1	1	1
EM10E1117717	chr3	122688929	122689272	mus_musculus_wsbeij	0.618094	1	1	1
EM10E1117721	chr3	122718356	122718612	mus_musculus_wsbeij	0.609766	1	1	1
EM10E1117722	chr3	122768467	122768813	mus_musculus_wsbeij	0.699776	1	0.859034	1
EM10E1117724	chr3	122777482	122777819	mus_musculus_wsbeij	0.6025	1	1	1
EM10E1117725	chr3	122777895	122778240	mus_musculus_wsbeij	0.633854	1	1	1
EM10E1117729	chr3	122781990	122782334	mus_musculus_wsbeij	0.562758	1	0.915523	1
EM10E1117733	chr3	122814111	122814455	mus_musculus_wsbeij	0.996897	1	0.057848	1
EM10E1117735	chr3	122828099	122828354	mus_musculus_wsbeij	0.641813	1	1	1
EM10E1117736	chr3	122828505	122828845	mus_musculus_wsbeij	0.935032	1	0.616132	1
EM10E1117743	chr3	122864697	122865038	mus_musculus_wsbeij	0.427158	1	1	1
EM10E1117745	chr3	122875345	122875681	mus_musculus_wsbeij	0.829428	1	0.643703	1
EM10E1117747	chr3	122879567	122879890	mus_musculus_wsbeij	0.564359	1	1	1
EM10E1117748	chr3	122879905	122880088	mus_musculus_wsbeij	0.972288	1	0.246535	1
EM10E1117751	chr3	122886118	122886459	mus_musculus_wsbeij	0.722778	1	1	1
EM10E1117752	chr3	122886565	122886732	mus_musculus_wsbeij	0.721478	1	1	1
EM10E1117757	chr3	122901523	122901824	mus_musculus_wsbeij	0.98735	1	0.167114	1
EM10E1117759	chr3	122907912	122908250	mus_musculus_wsbeij	0.888612	1	1	1
EM10E1117761	chr3	122916044	122916240	mus_musculus_wsbeij	0.690159	1	1	1
EM10E1117762	chr3	122921797	122922006	mus_musculus_wsbeij	0.390174	1	1	1
EM10E1117769	chr3	122953203	122953535	mus_musculus_wsbeij	0.980776	1	0.205944	1
EM10E1117772	chr3	122956508	122956855	mus_musculus_wsbeij	0.71779	1	0.849295	1
EM10E1117773	chr3	122956925	122957133	mus_musculus_wsbeij	0.926163	1	0.480552	1
EM10E1117778	chr3	122970463	122970733	mus_musculus_wsbeij	0.587108	1	1	1
EM10E1117780	chr3	122973061	122973272	mus_musculus_wsbeij	0.864217	1	0.731139	1
EM10E1117782	chr3	122979080	122979423	mus_musculus_wsbeij	0.974377	1	0.192488	1
EM10E1117784	chr3	122981514	122981698	mus_musculus_wsbeij	0.968896	1	0.342176	1
EM10E1117786	chr3	122983988	122984314	mus_musculus_wsbeij	0.843552	1	0.754062	1
EM10E1117787	chr3	122998850	122999090	mus_musculus_wsbeij	0.549491	1	1	1
EM10E1117790	chr3	123029648	123029994	mus_musculus_wsbeij	0.938706	1	0.607488	1
EM10E1117791	chr3	123038061	123038391	mus_musculus_wsbeij	0.714594	1	1	1
EM10E1117792	chr3	123052419	123052695	mus_musculus_wsbeij	0.755537	1	1	1
EM10E1117794	chr3	123060417	123060751	mus_musculus_wsbeij	0.747559	1	0.831554	1
EM10E1117795	chr3	123060846	123061195	mus_musculus_wsbeij	0.977379	1	0.223179	1
EM10E1117796	chr3	123061267	123061417	mus_musculus_wsbeij	0.986397	1	0.413961	1
EM10E1117797	chr3	123061462	123061722	mus_musculus_wsbeij	0.851452	1	1	1
EM10E1117798	chr3	123061724	123061926	mus_musculus_wsbeij	0.978945	1	0.463906	1
EM10E1117800	chr3	123073878	123074126	mus_musculus_wsbeij	0.973625	1	0.240644	1
EM10E1117804	chr3	123089979	123090246	mus_musculus_wsbeij	0.862472	1	0.597989	1
EM10E1117806	chr3	123091978	123092322	mus_musculus_wsbeij	0.924651	1	0.396203	1
EM10E1117810	chr3	123115791	123116115	mus_musculus_wsbeij	0.492267	1	1	1
EM10E1117812	chr3	123119043	123119370	mus_musculus_wsbeij	0.414102	1	1	1
EM10E1117815	chr3	123129156	123129504	mus_musculus_wsbeij	0.785597	1	0.813687	1
EM10E1117817	chr3	123131353	123131553	mus_musculus_wsbeij	0.992858	1	0.187731	1
EM10E1117820	chr3	123145204	123145537	mus_musculus_wsbeij	0.99425	1	0.0658631	1
EM10E1117821	chr3	123147356	123147704	mus_musculus_wsbeij	0.994938	1	0.043614	1
EM10E1117822	chr3	123148182	123148333	mus_musculus_wsbeij	0.902274	1	0.678721	1
EM10E1117823	chr3	123148995	123149314	mus_musculus_wsbeij	0.445516	1	1	1
EM10E1117828	chr3	123179471	123179800	mus_musculus_wsbeij	0.999817	1	0.00346407	0.885882
EM10E1117829	chr3	123223297	123223610	mus_musculus_wsbeij	0.984756	1	0.18349	1
EM10E1117830	chr3	123224279	123224464	mus_musculus_wsbeij	0.721475	1	1	1
EM10E1117832	chr3	123237119	123237429	mus_musculus_wsbeij	0.458548	1	1	1
EM10E1117833	chr3	123240731	123240913	mus_musculus_wsbeij	0.952567	1	1	1
EM10E1117840	chr3	123298713	123299051	mus_musculus_wsbeij	0.931196	1	0.46519	1
EM10E1117841	chr3	123299387	123299656	mus_musculus_wsbeij	0.499208	1	1	1
EM10E1117842	chr3	123300090	123300292	mus_musculus_wsbeij	0.739179	1	1	1
EM10E1117843	chr3	123301415	123301592	mus_musculus_wsbeij	0.869227	1	0.725084	1
EM10E1117844	chr3	123301964	123302310	mus_musculus_wsbeij	0.683362	1	0.782706	1
EM10E1117845	chr3	123302803	123303024	mus_musculus_wsbeij	0.82749	1	0.769936	1
EM10E1117847	chr3	123303562	123303792	mus_musculus_wsbeij	0.368322	1	1	1
EM10E1117848	chr3	123309331	123309531	mus_musculus_wsbeij	0.954428	1	0.397475	1
EM10E1117850	chr3	123347622	123347782	mus_musculus_wsbeij	0.994833	1	0.164013	1
EM10E1117853	chr3	123480142	123480396	mus_musculus_wsbeij	0.874159	1	0.718902	1
EM10E1117854	chr3	123482523	123482699	mus_musculus_wsbeij	0.722816	1	1	1
EM10E1117855	chr3	123484341	123484683	mus_musculus_wsbeij	0.877913	1	0.573536	1
EM10E1117856	chr3	123484889	123485219	mus_musculus_wsbeij	0.812969	1	0.674029	1
EM10E1117857	chr3	123516248	123516592	mus_musculus_wsbeij	0.978788	1	0.293577	1
EM10E1117858	chr3	123548610	123548930	mus_musculus_wsbeij	0.564354	1	1	1
EM10E1117860	chr3	123604106	123604338	mus_musculus_wsbeij	0.485404	1	1	1
EM10E1117863	chr3	123761024	123761343	mus_musculus_wsbeij	0.755529	1	1	1
EM10E1117868	chr3	124349422	124349585	mus_musculus_wsbeij	0.992208	1	0.130773	1
EM10E1117874	chr3	125470450	125470785	mus_musculus_wsbeij	0.717791	1	0.849295	1
EM10E1117875	chr3	125649346	125649646	mus_musculus_wsbeij	0.420251	1	1	1
EM10E1117883	chr3	125805040	125805192	mus_musculus_wsbeij	0.978611	1	0.310947	1
EM10E1117887	chr3	126078331	126078661	mus_musculus_wsbeij	0.779994	1	1	1
EM10E1117888	chr3	126086532	126086835	mus_musculus_wsbeij	0.983717	1	0.149603	1
EM10E1117889	chr3	126157108	126157392	mus_musculus_wsbeij	0.949708	1	0.412898	1
EM10E1117890	chr3	126157423	126157765	mus_musculus_wsbeij	0.864193	1	0.731168	1
EM10E1117891	chr3	126157800	126158029	mus_musculus_wsbeij	0.722803	1	1	1
EM10E1117893	chr3	126161130	126161444	mus_musculus_wsbeij	0.723779	1	0.8459	1
EM10E1117897	chr3	126196495	126196842	mus_musculus_wsbeij	0.687738	1	0.865172	1
EM10E1117902	chr3	126359454	126359722	mus_musculus_wsbeij	0.988903	1	0.156443	1
EM10E1117903	chr3	126379883	126380146	mus_musculus_wsbeij	0.985658	1	0.177975	1
EM10E1117905	chr3	126389752	126390100	mus_musculus_wsbeij	0.8488	1	0.748529	1
EM10E1117906	chr3	126390394	126390730	mus_musculus_wsbeij	0.763699	1	1	1
EM10E1117907	chr3	126390788	126391000	mus_musculus_wsbeij	0.874062	1	1	1
EM10E1117908	chr3	126391042	126391240	mus_musculus_wsbeij	0.916216	1	1	1
EM10E1117909	chr3	126391260	126391490	mus_musculus_wsbeij	0.881395	1	1	1
EM10E1117910	chr3	126393718	126394066	mus_musculus_wsbeij	0.713016	1	0.760188	1
EM10E1117913	chr3	126406884	126407091	mus_musculus_wsbeij	0.682033	1	1	1
EM10E1117920	chr3	126423803	126424073	mus_musculus_wsbeij	0.991234	1	0.0855339	1
EM10E1117922	chr3	126432773	126433108	mus_musculus_wsbeij	0.78835	1	0.803144	1
EM10E1117923	chr3	126444116	126444374	mus_musculus_wsbeij	0.625965	1	1	1
EM10E1117925	chr3	126446079	126446377	mus_musculus_wsbeij	0.384367	1	1	1
EM10E1117926	chr3	126453994	126454270	mus_musculus_wsbeij	0.981213	1	0.162063	1
EM10E1117927	chr3	126454279	126454572	mus_musculus_wsbeij	0.690133	1	1	1
EM10E1117934	chr3	126487854	126488174	mus_musculus_wsbeij	0.324786	1	1	1
EM10E1117937	chr3	126489199	126489546	mus_musculus_wsbeij	0.520382	1	1	1
EM10E1117939	chr3	126513196	126513351	mus_musculus_wsbeij	0.706463	1	1	1
EM10E1117940	chr3	126517233	126517559	mus_musculus_wsbeij	0.564359	1	1	1
EM10E1117945	chr3	126540044	126540393	mus_musculus_wsbeij	0.77103	1	0.815864	1
EM10E1117948	chr3	126587397	126587546	mus_musculus_wsbeij	0.916223	1	1	1
EM10E1117949	chr3	126597455	126597613	mus_musculus_wsbeij	0.739196	1	1	1
EM10E1117950	chr3	126625142	126625485	mus_musculus_wsbeij	0.513255	1	1	1
EM10E1117951	chr3	126636525	126636745	mus_musculus_wsbeij	0.996845	1	0.13338	1
EM10E1117954	chr3	126715606	126715948	mus_musculus_wsbeij	0.452537	1	1	1
EM10E1117958	chr3	126728590	126728916	mus_musculus_wsbeij	0.705793	1	0.855858	1
EM10E1117964	chr3	126791076	126791324	mus_musculus_wsbeij	0.5204	1	1	1
EM10E1117965	chr3	126791399	126791705	mus_musculus_wsbeij	0.934029	1	0.457888	1
EM10E1117966	chr3	126792164	126792379	mus_musculus_wsbeij	0.788128	1	1	1
EM10E1117970	chr3	126808941	126809150	mus_musculus_wsbeij	0.47859	1	1	1
EM10E1117974	chr3	126822660	126822938	mus_musculus_wsbeij	0.992773	1	0.125852	1
EM10E1117975	chr3	126828669	126829000	mus_musculus_wsbeij	0.976476	1	0.183618	1
EM10E1117976	chr3	126832247	126832587	mus_musculus_wsbeij	0.846281	1	0.621386	1
EM10E1117977	chr3	126833861	126834204	mus_musculus_wsbeij	0.945352	1	0.299843	1
EM10E1117978	chr3	126857291	126857639	mus_musculus_wsbeij	0.780148	1	0.699705	1
EM10E1117980	chr3	126900765	126901008	mus_musculus_wsbeij	0.906673	1	0.671501	1
EM10E1117981	chr3	126912549	126912704	mus_musculus_wsbeij	0.958594	1	0.551346	1
EM10E1117982	chr3	126917113	126917462	mus_musculus_wsbeij	0.949027	1	0.330338	1
EM10E1117983	chr3	126918072	126918420	mus_musculus_wsbeij	0.99948	1	0.0143439	1
EM10E1117984	chr3	126918438	126918592	mus_musculus_wsbeij	0.957894	1	1	1
EM10E1117988	chr3	126931195	126931538	mus_musculus_wsbeij	0.936397	1	0.366404	1
EM10E1117993	chr3	126955778	126956109	mus_musculus_wsbeij	0.958579	1	0.5514	1
EM10E1117994	chr3	126962857	126963122	mus_musculus_wsbeij	0.997352	1	0.0527429	1
EM10E1117996	chr3	126978296	126978544	mus_musculus_wsbeij	0.771875	1	1	1
EM10E1117998	chr3	126992947	126993274	mus_musculus_wsbeij	0.995819	1	0.0688024	1
EM10E1118000	chr3	126994783	126994953	mus_musculus_wsbeij	0.999937	1	0.0036802	0.908359
EM10E1118004	chr3	127019487	127019833	mus_musculus_wsbeij	0.919369	1	0.648838	1
EM10E1118006	chr3	127053662	127053880	mus_musculus_wsbeij	0.922338	1	0.486723	1
EM10E1118007	chr3	127054117	127054405	mus_musculus_wsbeij	0.625969	1	1	1
EM10E1118008	chr3	127054480	127054740	mus_musculus_wsbeij	0.711804	1	0.85261	1
EM10E1118010	chr3	127082908	127083235	mus_musculus_wsbeij	1	1	3.43121e-06	0.0073798
EM10E1118011	chr3	127086550	127086895	mus_musculus_wsbeij	0.997535	1	0.0314057	1
EM10E1118012	chr3	127087730	127088056	mus_musculus_wsbeij	0.939508	1	0.44311	1
EM10E1118014	chr3	127114046	127114289	mus_musculus_wsbeij	0.687748	1	0.865168	1
EM10E1118017	chr3	127125223	127125570	mus_musculus_wsbeij	0.807511	1	0.670125	1
EM10E1118018	chr3	127148924	127149269	mus_musculus_wsbeij	0.914466	1	0.41977	1
EM10E1118023	chr3	127169598	127169829	mus_musculus_wsbeij	0.771876	1	1	1
EM10E1118026	chr3	127189526	127189822	mus_musculus_wsbeij	0.687743	1	0.86517	1
EM10E1118028	chr3	127198465	127198687	mus_musculus_wsbeij	0.874061	1	1	1
EM10E1118029	chr3	127201104	127201316	mus_musculus_wsbeij	0.788129	1	1	1
EM10E1118030	chr3	127201618	127201843	mus_musculus_wsbeij	0.991299	1	0.203789	1
EM10E1118031	chr3	127202443	127202792	mus_musculus_wsbeij	0.895715	1	1	1
EM10E1118033	chr3	127244803	127245046	mus_musculus_wsbeij	0.832897	1	0.76476	1
EM10E1118034	chr3	127245376	127245717	mus_musculus_wsbeij	0.338643	1	1	1
EM10E1118036	chr3	127251776	127251978	mus_musculus_wsbeij	0.928309	1	0.472415	1
EM10E1118039	chr3	127253596	127253804	mus_musculus_wsbeij	0.796212	1	1	1
EM10E1118042	chr3	127291519	127291723	mus_musculus_wsbeij	0.657819	1	1	1
EM10E1118043	chr3	127291868	127292199	mus_musculus_wsbeij	0.730966	1	1	1
EM10E1118044	chr3	127292280	127292589	mus_musculus_wsbeij	0.987351	1	0.167111	1
EM10E1118045	chr3	127292600	127292939	mus_musculus_wsbeij	0.969664	1	0.50961	1
EM10E1118046	chr3	127293137	127293340	mus_musculus_wsbeij	0.770231	1	1	1
EM10E1118047	chr3	127314844	127315180	mus_musculus_wsbeij	0.669659	1	0.873884	1
EM10E1118048	chr3	127319101	127319412	mus_musculus_wsbeij	0.579467	1	1	1
EM10E1118049	chr3	127321323	127321671	mus_musculus_wsbeij	0.938719	1	0.607454	1
EM10E1118053	chr3	127346207	127346369	mus_musculus_wsbeij	0.874073	1	1	1
EM10E1118054	chr3	127346546	127346817	mus_musculus_wsbeij	0.990395	1	0.111014	1
EM10E1118055	chr3	127346820	127347168	mus_musculus_wsbeij	0.784776	1	0.694936	1
EM10E1118060	chr3	127401849	127402003	mus_musculus_wsbeij	0.893564	1	1	1
EM10E1118061	chr3	127420892	127421064	mus_musculus_wsbeij	0.993141	1	1	1
EM10E1118062	chr3	127421210	127421555	mus_musculus_wsbeij	0.770803	1	0.709065	1
EM10E1118063	chr3	127421576	127421727	mus_musculus_wsbeij	0.828145	1	1	1
EM10E1118064	chr3	127422465	127422736	mus_musculus_wsbeij	0.91621	1	1	1
EM10E1118065	chr3	127425932	127426117	mus_musculus_wsbeij	0.755562	1	1	1
EM10E1118067	chr3	127427223	127427387	mus_musculus_wsbeij	0.534827	1	1	1
EM10E1118068	chr3	127427391	127427587	mus_musculus_wsbeij	0.935261	1	1	1
EM10E1118069	chr3	127428657	127428964	mus_musculus_wsbeij	0.996759	1	0.283976	1
EM10E1118070	chr3	127433955	127434171	mus_musculus_wsbeij	0.99314	1	1	1
EM10E1118071	chr3	127434997	127435238	mus_musculus_wsbeij	0.578114	1	0.911414	1
EM10E1118073	chr3	127489046	127489378	mus_musculus_wsbeij	0.931259	1	0.624583	1
EM10E1118074	chr3	127499658	127499876	mus_musculus_wsbeij	0.941237	1	1	1
EM10E1118075	chr3	127499879	127500060	mus_musculus_wsbeij	0.955545	1	0.561234	1
EM10E1118076	chr3	127500369	127500599	mus_musculus_wsbeij	0.949125	1	0.580352	1
EM10E1118080	chr3	127573962	127574309	mus_musculus_wsbeij	0.782605	1	0.807481	1
EM10E1118084	chr3	127583327	127583672	mus_musculus_wsbeij	0.919252	1	0.493805	1
EM10E1118085	chr3	127584083	127584373	mus_musculus_wsbeij	0.998653	1	0.0263762	1
EM10E1118086	chr3	127584417	127584613	mus_musculus_wsbeij	0.954429	1	0.397473	1
EM10E1118092	chr3	127613294	127613557	mus_musculus_wsbeij	0.936808	1	0.465173	1
EM10E1118094	chr3	127630637	127630965	mus_musculus_wsbeij	0.949118	1	0.580375	1
EM10E1118100	chr3	127646426	127646751	mus_musculus_wsbeij	0.693767	1	0.862134	1
EM10E1118101	chr3	127657897	127658220	mus_musculus_wsbeij	0.919644	1	0.408024	1
EM10E1118103	chr3	127683063	127683225	mus_musculus_wsbeij	0.957893	1	1	1
EM10E1118104	chr3	127687645	127687973	mus_musculus_wsbeij	0.874146	1	0.718919	1
EM10E1118105	chr3	127688625	127688791	mus_musculus_wsbeij	0.820234	1	1	1
EM10E1118107	chr3	127689514	127689758	mus_musculus_wsbeij	0.835969	1	1	1
EM10E1118108	chr3	127689843	127690192	mus_musculus_wsbeij	0.822007	1	0.775021	1
EM10E1118109	chr3	127692778	127693119	mus_musculus_wsbeij	0.820765	1	0.65447	1
EM10E1118111	chr3	127707971	127708299	mus_musculus_wsbeij	0.969664	1	0.50961	1
EM10E1118119	chr3	127796586	127796904	mus_musculus_wsbeij	0.594773	1	1	1
EM10E1118122	chr3	127979947	127980270	mus_musculus_wsbeij	0.805363	1	0.789548	1
EM10E1118128	chr3	128141947	128142147	mus_musculus_wsbeij	0.780023	1	1	1
EM10E1118130	chr3	128514007	128514293	mus_musculus_wsbeij	0.987548	1	0.236294	1
EM10E1118132	chr3	128859878	128860126	mus_musculus_wsbeij	0.618115	1	1	1
EM10E1118136	chr3	128975616	128975955	mus_musculus_wsbeij	0.985981	1	0.137532	1
EM10E1118138	chr3	128992198	128992507	mus_musculus_wsbeij	0.771858	1	1	1
EM10E1118139	chr3	128992933	128993086	mus_musculus_wsbeij	0.895737	1	1	1
EM10E1118140	chr3	128993669	128994006	mus_musculus_wsbeij	0.95238	1	0.570929	1
EM10E1118141	chr3	128994170	128994503	mus_musculus_wsbeij	0.730967	1	1	1
EM10E1118143	chr3	128996315	128996558	mus_musculus_wsbeij	0.859079	1	1	1
EM10E1118144	chr3	128996606	128996901	mus_musculus_wsbeij	0.982895	1	0.439518	1
EM10E1118145	chr3	128997105	128997306	mus_musculus_wsbeij	0.92909	1	1	1
EM10E1118146	chr3	128997502	128997745	mus_musculus_wsbeij	0.910996	1	0.664106	1
EM10E1118147	chr3	128997782	128997955	mus_musculus_wsbeij	0.828139	1	1	1
EM10E1118151	chr3	129004531	129004835	mus_musculus_wsbeij	0.534814	1	1	1
EM10E1118152	chr3	129004963	129005197	mus_musculus_wsbeij	0.965082	1	0.358179	1
EM10E1118153	chr3	129007760	129007922	mus_musculus_wsbeij	0.962976	1	1	1
EM10E1118154	chr3	129007940	129008096	mus_musculus_wsbeij	0.888632	1	1	1
EM10E1118155	chr3	129008292	129008628	mus_musculus_wsbeij	0.835955	1	1	1
EM10E1118156	chr3	129009207	129009387	mus_musculus_wsbeij	0.843757	1	1	1
EM10E1118157	chr3	129009414	129009615	mus_musculus_wsbeij	0.916216	1	1	1
EM10E1118158	chr3	129010541	129010774	mus_musculus_wsbeij	0.828125	1	1	1
EM10E1118159	chr3	129011150	129011427	mus_musculus_wsbeij	0.806511	1	0.789472	1
EM10E1118160	chr3	129018887	129019232	mus_musculus_wsbeij	0.912925	1	0.507735	1
EM10E1118165	chr3	129105637	129105969	mus_musculus_wsbeij	0.741643	1	0.835259	1
EM10E1118166	chr3	129107684	129108025	mus_musculus_wsbeij	0.984076	1	0.123229	1
EM10E1118167	chr3	129125595	129125788	mus_musculus_wsbeij	0.929091	1	1	1
EM10E1118168	chr3	129125869	129126084	mus_musculus_wsbeij	0.945758	1	0.589592	1
EM10E1118169	chr3	129126359	129126668	mus_musculus_wsbeij	0.994755	1	0.106807	1
EM10E1118170	chr3	129131975	129132269	mus_musculus_wsbeij	0.72378	1	0.8459	1
EM10E1118202	chr3	129338938	129339190	mus_musculus_wsbeij	0.854004	1	0.742857	1
EM10E1118209	chr3	129352270	129352481	mus_musculus_wsbeij	0.8329	1	0.764758	1
EM10E1118210	chr3	129353809	129353998	mus_musculus_wsbeij	0.520394	1	1	1
EM10E1118213	chr3	129358526	129358830	mus_musculus_wsbeij	0.949029	1	0.330334	1
EM10E1118218	chr3	129364751	129364916	mus_musculus_wsbeij	0.927408	1	0.632809	1
EM10E1118219	chr3	129367502	129367702	mus_musculus_wsbeij	0.665864	1	1	1
EM10E1118221	chr3	129370212	129370528	mus_musculus_wsbeij	0.906381	1	0.437237	1
EM10E1118222	chr3	129372805	129373067	mus_musculus_wsbeij	0.591979	1	0.905576	1
EM10E1118224	chr3	129376129	129376431	mus_musculus_wsbeij	0.402006	1	1	1
EM10E1118225	chr3	129377045	129377202	mus_musculus_wsbeij	0.978947	1	0.463894	1
EM10E1118233	chr3	129385028	129385178	mus_musculus_wsbeij	0.997937	1	0.045571	1
EM10E1118234	chr3	129385452	129385794	mus_musculus_wsbeij	0.431987	1	0.950491	1
EM10E1118236	chr3	129389429	129389628	mus_musculus_wsbeij	0.990982	1	0.140853	1
EM10E1118238	chr3	129392550	129392718	mus_musculus_wsbeij	0.690161	1	1	1
EM10E1118245	chr3	129428178	129428487	mus_musculus_wsbeij	0.952381	1	0.570925	1
EM10E1118250	chr3	129443981	129444188	mus_musculus_wsbeij	0.84357	1	0.754045	1
EM10E1118256	chr3	129476060	129476408	mus_musculus_wsbeij	0.963822	1	0.241921	1
EM10E1118260	chr3	129518924	129519080	mus_musculus_wsbeij	0.754007	1	1	1
EM10E1118268	chr3	129560621	129560950	mus_musculus_wsbeij	0.9368	1	0.450528	1
EM10E1118271	chr3	129617002	129617287	mus_musculus_wsbeij	0.316021	1	1	1
EM10E1118280	chr3	129631693	129632017	mus_musculus_wsbeij	0.816384	1	0.659752	1
EM10E1118281	chr3	129632164	129632433	mus_musculus_wsbeij	0.717799	1	0.849292	1
EM10E1118283	chr3	129640650	129640808	mus_musculus_wsbeij	0.722818	1	1	1
EM10E1118285	chr3	129656944	129657259	mus_musculus_wsbeij	0.759349	1	0.823879	1
EM10E1118289	chr3	129672089	129672430	mus_musculus_wsbeij	0.651597	1	0.882032	1
EM10E1118290	chr3	129672448	129672653	mus_musculus_wsbeij	0.909533	1	1	1
EM10E1118292	chr3	129677251	129677438	mus_musculus_wsbeij	0.690157	1	1	1
EM10E1118293	chr3	129680154	129680502	mus_musculus_wsbeij	0.940785	1	0.354408	1
EM10E1118296	chr3	129694902	129695237	mus_musculus_wsbeij	0.580232	1	0.909687	1
EM10E1118297	chr3	129695271	129695425	mus_musculus_wsbeij	0.843767	1	1	1
EM10E1118300	chr3	129708667	129708937	mus_musculus_wsbeij	0.729753	1	0.84243	1
EM10E1118302	chr3	129734605	129734809	mus_musculus_wsbeij	0.730997	1	1	1
EM10E1118305	chr3	129740256	129740453	mus_musculus_wsbeij	0.838261	1	0.759461	1
EM10E1118306	chr3	129743025	129743374	mus_musculus_wsbeij	0.615676	1	0.896781	1
EM10E1118308	chr3	129746977	129747293	mus_musculus_wsbeij	0.361775	1	1	1
EM10E1118309	chr3	129756283	129756476	mus_musculus_wsbeij	0.739186	1	1	1
EM10E1118310	chr3	129761600	129761836	mus_musculus_wsbeij	0.657816	1	1	1
EM10E1118313	chr3	129764252	129764427	mus_musculus_wsbeij	0.780029	1	1	1
EM10E1118314	chr3	129773337	129773509	mus_musculus_wsbeij	0.874165	1	0.718896	1
EM10E1118315	chr3	129775511	129775820	mus_musculus_wsbeij	0.940129	1	0.368228	1
EM10E1118316	chr3	129775923	129776266	mus_musculus_wsbeij	0.268608	1	1	1
EM10E1118325	chr3	129853826	129854102	mus_musculus_wsbeij	0.934034	1	0.457875	1
EM10E1118326	chr3	129854330	129854658	mus_musculus_wsbeij	0.796188	1	1	1
EM10E1118329	chr3	129866831	129867012	mus_musculus_wsbeij	0.99632	1	0.0889965	1
EM10E1118330	chr3	129873537	129873727	mus_musculus_wsbeij	0.722811	1	1	1
EM10E1118332	chr3	129880113	129880330	mus_musculus_wsbeij	0.828129	1	1	1
EM10E1118333	chr3	129880343	129880674	mus_musculus_wsbeij	0.923428	1	0.640927	1
EM10E1118335	chr3	129925212	129925554	mus_musculus_wsbeij	0.983817	1	0.189049	1
EM10E1118337	chr3	129966475	129966759	mus_musculus_wsbeij	0.927396	1	0.632835	1
EM10E1118338	chr3	129973935	129974128	mus_musculus_wsbeij	0.997248	1	0.125934	1
EM10E1118339	chr3	129974796	129975010	mus_musculus_wsbeij	0.991952	1	0.213618	1
EM10E1118340	chr3	129976137	129976462	mus_musculus_wsbeij	0.989036	1	0.157647	1
EM10E1118345	chr3	130104382	130104646	mus_musculus_wsbeij	0.888618	1	1	1
EM10E1118352	chr3	130163683	130163879	mus_musculus_wsbeij	0.82813	1	1	1
EM10E1118360	chr3	130234311	130234659	mus_musculus_wsbeij	0.71459	1	1	1
EM10E1118361	chr3	130288196	130288542	mus_musculus_wsbeij	0.794054	1	0.798716	1
EM10E1118365	chr3	130362085	130362283	mus_musculus_wsbeij	0.874163	1	0.718898	1
EM10E1118370	chr3	130411017	130411365	mus_musculus_wsbeij	0.618088	1	1	1
EM10E1118371	chr3	130414238	130414451	mus_musculus_wsbeij	0.895727	1	1	1
EM10E1118372	chr3	130414465	130414696	mus_musculus_wsbeij	0.641827	1	1	1
EM10E1118373	chr3	130427439	130427776	mus_musculus_wsbeij	0.848803	1	0.748526	1
EM10E1118374	chr3	130439811	130440118	mus_musculus_wsbeij	0.947253	1	0.420532	1
EM10E1118375	chr3	130440134	130440343	mus_musculus_wsbeij	0.972448	1	0.326063	1
EM10E1118377	chr3	130443256	130443603	mus_musculus_wsbeij	0.885341	1	0.560905	1
EM10E1118378	chr3	130443799	130444009	mus_musculus_wsbeij	0.982845	1	0.194623	1
EM10E1118379	chr3	130454246	130454594	mus_musculus_wsbeij	0.627612	1	0.892081	1
EM10E1118380	chr3	130464913	130465253	mus_musculus_wsbeij	0.890655	1	0.554096	1
EM10E1118381	chr3	130474980	130475200	mus_musculus_wsbeij	0.869223	1	0.725088	1
EM10E1118384	chr3	130478050	130478282	mus_musculus_wsbeij	0.848816	1	0.748512	1
EM10E1118385	chr3	130478472	130478819	mus_musculus_wsbeij	0.799722	1	0.794188	1
EM10E1118386	chr3	130480813	130481039	mus_musculus_wsbeij	0.990322	1	0.145989	1
EM10E1118388	chr3	130483271	130483606	mus_musculus_wsbeij	0.881656	1	0.56725	1
EM10E1118391	chr3	130484996	130485314	mus_musculus_wsbeij	0.74164	1	0.83526	1
EM10E1118393	chr3	130487738	130487939	mus_musculus_wsbeij	0.771877	1	1	1
EM10E1118397	chr3	130502515	130502718	mus_musculus_wsbeij	0.747372	1	1	1
EM10E1118398	chr3	130502852	130503141	mus_musculus_wsbeij	0.86661	1	1	1
EM10E1118400	chr3	130508952	130509196	mus_musculus_wsbeij	0.730984	1	1	1
EM10E1118404	chr3	130522718	130522918	mus_musculus_wsbeij	0.981594	1	0.277191	1
EM10E1118406	chr3	130523640	130523808	mus_musculus_wsbeij	0.665867	1	1	1
EM10E1118407	chr3	130523913	130524262	mus_musculus_wsbeij	0.615677	1	0.89678	1
EM10E1118408	chr3	130525232	130525448	mus_musculus_wsbeij	0.947197	1	0.435825	1
EM10E1118409	chr3	130530810	130531074	mus_musculus_wsbeij	0.897772	1	0.685809	1
EM10E1118416	chr3	130552117	130552443	mus_musculus_wsbeij	0.989628	1	0.151196	1
EM10E1118418	chr3	130590628	130590883	mus_musculus_wsbeij	0.919261	1	0.493786	1
EM10E1118420	chr3	130604052	130604241	mus_musculus_wsbeij	0.945762	1	0.589582	1
EM10E1118422	chr3	130612381	130612726	mus_musculus_wsbeij	0.723765	1	0.845908	1
EM10E1118426	chr3	130632228	130632563	mus_musculus_wsbeij	0.888539	1	0.699509	1
EM10E1118432	chr3	130665754	130665995	mus_musculus_wsbeij	0.527584	1	1	1
EM10E1118435	chr3	130671617	130671959	mus_musculus_wsbeij	0.427157	1	1	1
EM10E1118438	chr3	130675344	130675538	mus_musculus_wsbeij	0.513269	1	1	1
EM10E1118443	chr3	130693701	130694031	mus_musculus_wsbeij	0.869209	1	0.725105	1
EM10E1118447	chr3	130716484	130716809	mus_musculus_wsbeij	0.805363	1	0.789549	1
EM10E1118448	chr3	130717000	130717327	mus_musculus_wsbeij	0.812245	1	1	1
EM10E1118449	chr3	130717331	130717529	mus_musculus_wsbeij	0.922739	1	1	1
EM10E1118451	chr3	130728961	130729304	mus_musculus_wsbeij	0.513257	1	1	1
EM10E1118452	chr3	130733945	130734292	mus_musculus_wsbeij	0.864197	1	0.731163	1
EM10E1118453	chr3	130737460	130737652	mus_musculus_wsbeij	0.788137	1	1	1
EM10E1118454	chr3	130738147	130738307	mus_musculus_wsbeij	0.673942	1	1	1
EM10E1118456	chr3	130740210	130740498	mus_musculus_wsbeij	0.88139	1	1	1
EM10E1118457	chr3	130740716	130740900	mus_musculus_wsbeij	0.739191	1	1	1
EM10E1118458	chr3	130745099	130745439	mus_musculus_wsbeij	0.931261	1	0.62458	1
EM10E1118460	chr3	130757347	130757684	mus_musculus_wsbeij	0.681992	1	1	1
EM10E1118463	chr3	130769333	130769535	mus_musculus_wsbeij	0.571907	1	1	1
EM10E1118467	chr3	130790453	130790756	mus_musculus_wsbeij	0.44552	1	1	1
EM10E1118469	chr3	130810046	130810205	mus_musculus_wsbeij	0.843763	1	1	1
EM10E1118470	chr3	130813207	130813556	mus_musculus_wsbeij	0.485384	1	1	1
EM10E1118471	chr3	130817510	130817749	mus_musculus_wsbeij	0.556908	1	1	1
EM10E1118472	chr3	130817852	130818166	mus_musculus_wsbeij	0.513265	1	1	1
EM10E1118474	chr3	130878323	130878672	mus_musculus_wsbeij	0.714592	1	1	1
EM10E1118475	chr3	130878909	130879258	mus_musculus_wsbeij	0.657788	1	1	1
EM10E1118478	chr3	130888663	130888902	mus_musculus_wsbeij	0.698288	1	1	1
EM10E1118480	chr3	130898750	130899041	mus_musculus_wsbeij	0.922333	1	0.486731	1
EM10E1118482	chr3	130899574	130899915	mus_musculus_wsbeij	0.874048	1	1	1
EM10E1118484	chr3	130901394	130901582	mus_musculus_wsbeij	0.997946	1	0.111374	1
EM10E1118485	chr3	130901586	130901932	mus_musculus_wsbeij	0.657786	1	1	1
EM10E1118486	chr3	130903832	130904053	mus_musculus_wsbeij	0.895722	1	1	1
EM10E1118488	chr3	130904297	130904560	mus_musculus_wsbeij	0.962972	1	1	1
EM10E1118489	chr3	130904761	130904938	mus_musculus_wsbeij	0.94124	1	1	1
EM10E1118490	chr3	130904970	130905241	mus_musculus_wsbeij	0.969666	1	0.509598	1
EM10E1118491	chr3	130905248	130905482	mus_musculus_wsbeij	0.866618	1	1	1
EM10E1118492	chr3	130905510	130905731	mus_musculus_wsbeij	0.958588	1	0.551366	1
EM10E1118493	chr3	130905753	130906082	mus_musculus_wsbeij	0.986393	1	0.414001	1
EM10E1118494	chr3	130906252	130906443	mus_musculus_wsbeij	0.957892	1	1	1
EM10E1118495	chr3	130906700	130907037	mus_musculus_wsbeij	0.571883	1	1	1
EM10E1118497	chr3	130909728	130910022	mus_musculus_wsbeij	0.384367	1	1	1
EM10E1118500	chr3	130911543	130911872	mus_musculus_wsbeij	0.869206	1	0.725108	1
EM10E1118504	chr3	130931120	130931317	mus_musculus_wsbeij	0.972355	1	1	1
EM10E1118506	chr3	130933003	130933343	mus_musculus_wsbeij	0.657788	1	1	1
EM10E1118507	chr3	130933442	130933754	mus_musculus_wsbeij	0.673911	1	1	1
EM10E1118510	chr3	130947117	130947355	mus_musculus_wsbeij	0.698291	1	1	1
EM10E1118511	chr3	130947592	130947925	mus_musculus_wsbeij	0.65762	1	0.879374	1
EM10E1118514	chr3	130949356	130949655	mus_musculus_wsbeij	0.408023	1	1	1
EM10E1118516	chr3	130951120	130951388	mus_musculus_wsbeij	0.722784	1	1	1
EM10E1118518	chr3	130953145	130953430	mus_musculus_wsbeij	0.314799	1	1	1
EM10E1118519	chr3	130953638	130953793	mus_musculus_wsbeij	0.947014	1	1	1
EM10E1118531	chr3	130983911	130984212	mus_musculus_wsbeij	0.912928	1	0.507728	1
EM10E1118532	chr3	130990283	130990621	mus_musculus_wsbeij	0.866606	1	1	1
EM10E1118534	chr3	130993386	130993550	mus_musculus_wsbeij	0.963084	1	0.366109	1
EM10E1118535	chr3	130993556	130993827	mus_musculus_wsbeij	0.974377	1	0.19249	1
EM10E1118538	chr3	131002200	131002548	mus_musculus_wsbeij	0.384364	1	1	1
EM10E1118542	chr3	131013258	131013566	mus_musculus_wsbeij	0.995931	1	0.0438197	1
EM10E1118544	chr3	131026156	131026499	mus_musculus_wsbeij	0.367323	1	1	1
EM10E1118548	chr3	131039538	131039690	mus_musculus_wsbeij	0.949133	1	0.580331	1
EM10E1118554	chr3	131044669	131044979	mus_musculus_wsbeij	0.329876	1	1	1
EM10E1118557	chr3	131057531	131057745	mus_musculus_wsbeij	0.67393	1	1	1
EM10E1118558	chr3	131057854	131058005	mus_musculus_wsbeij	0.978947	1	0.463889	1
EM10E1118561	chr3	131062655	131062826	mus_musculus_wsbeij	0.804262	1	1	1
EM10E1118563	chr3	131064893	131065177	mus_musculus_wsbeij	0.897769	1	0.685814	1
EM10E1118564	chr3	131065537	131065882	mus_musculus_wsbeij	0.571879	1	1	1
EM10E1118565	chr3	131065904	131066185	mus_musculus_wsbeij	0.549483	1	1	1
EM10E1118566	chr3	131066463	131066627	mus_musculus_wsbeij	0.938723	1	0.607445	1
EM10E1118567	chr3	131076939	131077275	mus_musculus_wsbeij	0.992327	1	0.0665172	1
EM10E1118577	chr3	131096689	131097017	mus_musculus_wsbeij	0.919646	1	0.40802	1
EM10E1118581	chr3	131106058	131106391	mus_musculus_wsbeij	0.305067	1	1	1
EM10E1118582	chr3	131109033	131109370	mus_musculus_wsbeij	0.846284	1	0.621382	1
EM10E1118589	chr3	131136214	131136508	mus_musculus_wsbeij	0.87792	1	0.573527	1
EM10E1118592	chr3	131142740	131143013	mus_musculus_wsbeij	0.99579	1	0.0409459	1
EM10E1118594	chr3	131151321	131151653	mus_musculus_wsbeij	0.934137	1	0.372386	1
EM10E1118595	chr3	131158696	131158961	mus_musculus_wsbeij	0.999772	1	0.00628413	1
EM10E1118596	chr3	131161159	131161506	mus_musculus_wsbeij	0.75184	1	0.727046	1
EM10E1118597	chr3	131162325	131162674	mus_musculus_wsbeij	0.346631	1	1	1
EM10E1118601	chr3	131176701	131177049	mus_musculus_wsbeij	0.966515	1	0.270257	1
EM10E1118605	chr3	131180319	131180667	mus_musculus_wsbeij	0.959418	1	0.308481	1
EM10E1118606	chr3	131182265	131182457	mus_musculus_wsbeij	0.970911	1	0.252426	1
EM10E1118609	chr3	131185996	131186318	mus_musculus_wsbeij	0.996899	1	0.0365977	1
EM10E1118611	chr3	131188070	131188299	mus_musculus_wsbeij	0.618117	1	1	1
EM10E1118619	chr3	131196047	131196371	mus_musculus_wsbeij	0.779987	1	1	1
EM10E1118620	chr3	131196377	131196692	mus_musculus_wsbeij	0.888613	1	1	1
EM10E1118621	chr3	131197095	131197303	mus_musculus_wsbeij	0.633884	1	1	1
EM10E1118626	chr3	131222442	131222780	mus_musculus_wsbeij	0.693765	1	0.862134	1
EM10E1118633	chr3	131266453	131266652	mus_musculus_wsbeij	0.736762	1	0.838923	1
EM10E1118635	chr3	131269867	131270078	mus_musculus_wsbeij	0.843755	1	1	1
EM10E1118636	chr3	131270293	131270642	mus_musculus_wsbeij	0.439098	1	1	1
EM10E1118637	chr3	131270946	131271275	mus_musculus_wsbeij	0.910984	1	0.664129	1
EM10E1118638	chr3	131279357	131279622	mus_musculus_wsbeij	0.888552	1	0.699491	1
EM10E1118640	chr3	131299052	131299385	mus_musculus_wsbeij	0.935033	1	0.616128	1
EM10E1118650	chr3	131403904	131404251	mus_musculus_wsbeij	0.866399	1	0.591982	1
EM10E1118651	chr3	131408953	131409293	mus_musculus_wsbeij	0.976476	1	0.18362	1
EM10E1118657	chr3	131505582	131505893	mus_musculus_wsbeij	0.893194	1	0.692736	1
EM10E1118658	chr3	131526524	131526733	mus_musculus_wsbeij	0.753475	1	0.827756	1
EM10E1118660	chr3	131574142	131574291	mus_musculus_wsbeij	0.812281	1	1	1
EM10E1118664	chr3	131646686	131647016	mus_musculus_wsbeij	0.997753	1	0.0479039	1
EM10E1118666	chr3	131671532	131671873	mus_musculus_wsbeij	0.929082	1	1	1
EM10E1118671	chr3	131738856	131739191	mus_musculus_wsbeij	0.992102	1	0.195763	1
EM10E1118675	chr3	131790258	131790407	mus_musculus_wsbeij	0.911007	1	0.664091	1
EM10E1118676	chr3	131791386	131791655	mus_musculus_wsbeij	0.949122	1	0.580362	1
EM10E1118677	chr3	131791764	131791935	mus_musculus_wsbeij	0.972356	1	1	1
EM10E1118678	chr3	131792281	131792456	mus_musculus_wsbeij	0.874068	1	1	1
EM10E1118679	chr3	131792535	131792711	mus_musculus_wsbeij	0.978794	1	0.293544	1
EM10E1118680	chr3	131792828	131792995	mus_musculus_wsbeij	0.804263	1	1	1
EM10E1118681	chr3	131807840	131808068	mus_musculus_wsbeij	0.458552	1	1	1
EM10E1118684	chr3	131823652	131823949	mus_musculus_wsbeij	0.72278	1	1	1
EM10E1118686	chr3	131835569	131835886	mus_musculus_wsbeij	0.949119	1	0.580372	1
EM10E1118687	chr3	131846807	131847152	mus_musculus_wsbeij	0.939507	1	0.443112	1
EM10E1118690	chr3	131992296	131992581	mus_musculus_wsbeij	0.727283	1	0.850642	1
EM10E1118691	chr3	132048406	132048747	mus_musculus_wsbeij	0.956554	1	0.306241	1
EM10E1118695	chr3	132245769	132246102	mus_musculus_wsbeij	0.820204	1	1	1
EM10E1118697	chr3	132335453	132335731	mus_musculus_wsbeij	0.587106	1	1	1
EM10E1118698	chr3	132335755	132335945	mus_musculus_wsbeij	0.786385	1	1	1
EM10E1118699	chr3	132349428	132349689	mus_musculus_wsbeij	0.923436	1	0.640911	1
EM10E1118700	chr3	132349861	132350203	mus_musculus_wsbeij	0.7826	1	0.807485	1
EM10E1118701	chr3	132389707	132390056	mus_musculus_wsbeij	0.621639	1	0.894457	1
EM10E1118702	chr3	132390120	132390320	mus_musculus_wsbeij	0.999887	1	0.00388769	0.933606
EM10E1118706	chr3	132517575	132517916	mus_musculus_wsbeij	0.28635	1	1	1
EM10E1118708	chr3	132520526	132520873	mus_musculus_wsbeij	0.909671	1	0.51461	1
EM10E1118709	chr3	132520962	132521233	mus_musculus_wsbeij	0.641814	1	1	1
EM10E1118712	chr3	132558212	132558544	mus_musculus_wsbeij	0.68774	1	0.865171	1
EM10E1118713	chr3	132561203	132561546	mus_musculus_wsbeij	0.37861	1	1	1
EM10E1118715	chr3	132570393	132570591	mus_musculus_wsbeij	0.780024	1	1	1
EM10E1118719	chr3	132581843	132582040	mus_musculus_wsbeij	0.985104	1	0.183634	1
EM10E1118722	chr3	132593246	132593562	mus_musculus_wsbeij	0.59198	1	0.905575	1
EM10E1118723	chr3	132613646	132613798	mus_musculus_wsbeij	0.771894	1	1	1
EM10E1118724	chr3	132623207	132623405	mus_musculus_wsbeij	0.895729	1	1	1
EM10E1118728	chr3	132654131	132654382	mus_musculus_wsbeij	0.902264	1	0.678735	1
EM10E1118731	chr3	132655592	132655793	mus_musculus_wsbeij	0.739188	1	1	1
EM10E1118732	chr3	132655867	132656211	mus_musculus_wsbeij	0.812244	1	1	1
EM10E1118735	chr3	132689892	132690233	mus_musculus_wsbeij	0.645589	1	0.884629	1
EM10E1118737	chr3	132701352	132701678	mus_musculus_wsbeij	0.663642	1	0.876658	1
EM10E1118740	chr3	132796354	132796526	mus_musculus_wsbeij	0.866628	1	1	1
EM10E1118742	chr3	132796818	132797089	mus_musculus_wsbeij	0.782616	1	0.807474	1
EM10E1118743	chr3	132797242	132797402	mus_musculus_wsbeij	0.9768	1	0.475694	1
EM10E1118744	chr3	132797819	132797990	mus_musculus_wsbeij	0.78003	1	1	1
EM10E1118745	chr3	132798015	132798293	mus_musculus_wsbeij	0.594784	1	1	1
EM10E1118746	chr3	132804110	132804432	mus_musculus_wsbeij	0.741643	1	0.835259	1
EM10E1118749	chr3	132859404	132859748	mus_musculus_wsbeij	0.33503	1	1	1
EM10E1118753	chr3	133015691	133016037	mus_musculus_wsbeij	0.843546	1	0.754068	1
EM10E1118755	chr3	133141560	133141878	mus_musculus_wsbeij	0.471839	1	1	1
EM10E1118758	chr3	133205169	133205517	mus_musculus_wsbeij	0.439716	1	1	1
EM10E1118763	chr3	133221948	133222296	mus_musculus_wsbeij	0.633594	1	0.889652	1
EM10E1118765	chr3	133223234	133223574	mus_musculus_wsbeij	0.858487	1	0.603943	1
EM10E1118768	chr3	133233691	133233854	mus_musculus_wsbeij	0.897783	1	0.685794	1
EM10E1118772	chr3	133239416	133239668	mus_musculus_wsbeij	0.925353	1	0.479602	1
EM10E1118776	chr3	133248707	133248877	mus_musculus_wsbeij	0.999667	1	0.0254626	1
EM10E1118777	chr3	133248912	133249246	mus_musculus_wsbeij	0.835956	1	1	1
EM10E1118780	chr3	133251131	133251331	mus_musculus_wsbeij	0.931275	1	0.624548	1
EM10E1118783	chr3	133254766	133255009	mus_musculus_wsbeij	0.970701	1	0.334143	1
EM10E1118786	chr3	133280717	133281035	mus_musculus_wsbeij	0.711801	1	0.852611	1
EM10E1118787	chr3	133290739	133291086	mus_musculus_wsbeij	0.940787	1	0.354404	1
EM10E1118789	chr3	133320909	133321095	mus_musculus_wsbeij	0.963083	1	0.36611	1
EM10E1118791	chr3	133365611	133365958	mus_musculus_wsbeij	0.833701	1	0.638223	1
EM10E1118792	chr3	133378884	133379232	mus_musculus_wsbeij	0.759342	1	0.823883	1
EM10E1118793	chr3	133428344	133428652	mus_musculus_wsbeij	0.91612	1	0.500795	1
EM10E1118796	chr3	133431460	133431636	mus_musculus_wsbeij	0.739192	1	1	1
EM10E1118797	chr3	133454524	133454864	mus_musculus_wsbeij	0.765199	1	0.819918	1
EM10E1118798	chr3	133454884	133455147	mus_musculus_wsbeij	0.848813	1	0.748514	1
EM10E1118799	chr3	133455937	133456140	mus_musculus_wsbeij	0.47859	1	1	1
EM10E1118802	chr3	133459912	133460111	mus_musculus_wsbeij	0.972355	1	1	1
EM10E1118803	chr3	133460140	133460469	mus_musculus_wsbeij	0.517235	1	0.929305	1
EM10E1118804	chr3	133460608	133460956	mus_musculus_wsbeij	0.906661	1	0.671522	1
EM10E1118805	chr3	133463609	133463782	mus_musculus_wsbeij	0.923445	1	0.640892	1
EM10E1118806	chr3	133465462	133465701	mus_musculus_wsbeij	0.665859	1	1	1
EM10E1118810	chr3	133582503	133582815	mus_musculus_wsbeij	0.681723	1	0.868137	1
EM10E1118812	chr3	133693463	133693792	mus_musculus_wsbeij	0.471841	1	1	1
EM10E1118813	chr3	133744814	133745147	mus_musculus_wsbeij	0.693764	1	0.862135	1
EM10E1118814	chr3	133756540	133756771	mus_musculus_wsbeij	0.665856	1	1	1
EM10E1118816	chr3	133805521	133805867	mus_musculus_wsbeij	0.91937	1	0.648835	1
EM10E1118817	chr3	133884313	133884650	mus_musculus_wsbeij	0.812245	1	1	1
EM10E1118819	chr3	133926796	133927115	mus_musculus_wsbeij	0.838247	1	0.759474	1
EM10E1118820	chr3	133940999	133941222	mus_musculus_wsbeij	0.848816	1	0.748511	1
EM10E1118821	chr3	133941677	133941850	mus_musculus_wsbeij	0.984247	1	1	1
EM10E1118822	chr3	133943040	133943252	mus_musculus_wsbeij	0.902698	1	1	1
EM10E1118823	chr3	133944450	133944629	mus_musculus_wsbeij	0.916217	1	1	1
EM10E1118824	chr3	133945374	133945700	mus_musculus_wsbeij	0.962971	1	1	1
EM10E1118825	chr3	133945844	133946097	mus_musculus_wsbeij	0.992053	1	0.359411	1
EM10E1118826	chr3	133946109	133946376	mus_musculus_wsbeij	0.998566	1	1	1
EM10E1118827	chr3	133987715	133988025	mus_musculus_wsbeij	0.952096	1	0.405225	1
EM10E1118828	chr3	134008484	134008832	mus_musculus_wsbeij	0.99314	1	1	1
EM10E1118829	chr3	134037645	134037799	mus_musculus_wsbeij	0.902707	1	1	1
EM10E1118835	chr3	134535337	134535604	mus_musculus_wsbeij	0.851451	1	1	1
EM10E1118836	chr3	134748070	134748401	mus_musculus_wsbeij	0.51326	1	1	1
EM10E1118838	chr3	134905652	134905972	mus_musculus_wsbeij	0.911815	1	0.425612	1
EM10E1118843	chr3	134986779	134987128	mus_musculus_wsbeij	0.92465	1	0.396205	1
EM10E1118846	chr3	134994176	134994432	mus_musculus_wsbeij	0.761505	1	0.824022	1
EM10E1118848	chr3	135001365	135001697	mus_musculus_wsbeij	0.899852	1	0.547461	1
EM10E1118853	chr3	135034372	135034692	mus_musculus_wsbeij	0.949028	1	0.330335	1
EM10E1118854	chr3	135038471	135038818	mus_musculus_wsbeij	0.900213	1	0.461323	1
EM10E1118857	chr3	135053644	135053987	mus_musculus_wsbeij	0.913099	1	0.521039	1
EM10E1118858	chr3	135054216	135054416	mus_musculus_wsbeij	0.927405	1	0.632816	1
EM10E1118861	chr3	135108564	135108715	mus_musculus_wsbeij	0.722818	1	1	1
EM10E1118864	chr3	135116890	135117072	mus_musculus_wsbeij	0.981595	1	0.277185	1
EM10E1118866	chr3	135124384	135124640	mus_musculus_wsbeij	0.499211	1	1	1
EM10E1118867	chr3	135128822	135129084	mus_musculus_wsbeij	0.633874	1	1	1
EM10E1118868	chr3	135129407	135129684	mus_musculus_wsbeij	0.912927	1	0.50773	1
EM10E1118871	chr3	135143917	135144264	mus_musculus_wsbeij	0.681995	1	1	1
EM10E1118872	chr3	135144317	135144599	mus_musculus_wsbeij	0.902692	1	1	1
EM10E1118873	chr3	135144807	135144960	mus_musculus_wsbeij	0.893564	1	1	1
EM10E1118874	chr3	135144988	135145336	mus_musculus_wsbeij	0.952379	1	0.570932	1
EM10E1118875	chr3	135145801	135145959	mus_musculus_wsbeij	0.978947	1	0.463894	1
EM10E1118880	chr3	135175769	135176105	mus_musculus_wsbeij	0.934136	1	0.372389	1
EM10E1118882	chr3	135182762	135183079	mus_musculus_wsbeij	0.885736	1	0.572841	1
EM10E1118883	chr3	135191226	135191571	mus_musculus_wsbeij	0.77103	1	0.815864	1
EM10E1118884	chr3	135191574	135191724	mus_musculus_wsbeij	0.985344	1	0.252619	1
EM10E1118885	chr3	135191797	135192005	mus_musculus_wsbeij	0.988146	1	0.16174	1
EM10E1118886	chr3	135192192	135192467	mus_musculus_wsbeij	0.994367	1	0.0659518	1
EM10E1118888	chr3	135206976	135207147	mus_musculus_wsbeij	0.690161	1	1	1
EM10E1118890	chr3	135214033	135214242	mus_musculus_wsbeij	0.986475	1	0.244447	1
EM10E1118891	chr3	135218764	135218942	mus_musculus_wsbeij	0.999841	1	0.00668783	1
EM10E1118898	chr3	135228703	135228989	mus_musculus_wsbeij	0.810964	1	0.784805	1
EM10E1118903	chr3	135252286	135252633	mus_musculus_wsbeij	0.959168	1	0.24816	1
EM10E1118904	chr3	135253054	135253397	mus_musculus_wsbeij	0.996536	1	0.0393881	1
EM10E1118908	chr3	135262102	135262351	mus_musculus_wsbeij	0.827487	1	0.769938	1
EM10E1118918	chr3	135299486	135299777	mus_musculus_wsbeij	0.465163	1	1	1
EM10E1118923	chr3	135308555	135308886	mus_musculus_wsbeij	0.673909	1	1	1
EM10E1118925	chr3	135311264	135311570	mus_musculus_wsbeij	0.619901	1	0.899679	1
EM10E1118927	chr3	135318051	135318385	mus_musculus_wsbeij	0.571886	1	1	1
EM10E1118928	chr3	135333814	135334138	mus_musculus_wsbeij	0.729748	1	0.842432	1
EM10E1118930	chr3	135341388	135341657	mus_musculus_wsbeij	0.776842	1	0.811713	1
EM10E1118933	chr3	135347019	135347348	mus_musculus_wsbeij	0.384364	1	1	1
EM10E1118936	chr3	135356598	135356874	mus_musculus_wsbeij	0.983819	1	0.189035	1
EM10E1118937	chr3	135356934	135357271	mus_musculus_wsbeij	0.594774	1	1	1
EM10E1118938	chr3	135374757	135375103	mus_musculus_wsbeij	0.81638	1	0.659754	1
EM10E1118939	chr3	135375319	135375546	mus_musculus_wsbeij	0.788127	1	1	1
EM10E1118940	chr3	135376631	135376975	mus_musculus_wsbeij	0.68774	1	0.865171	1
EM10E1118942	chr3	135380546	135380879	mus_musculus_wsbeij	0.61568	1	0.89678	1
EM10E1118943	chr3	135380893	135381158	mus_musculus_wsbeij	0.985252	1	0.14151	1
EM10E1118944	chr3	135382900	135383143	mus_musculus_wsbeij	0.5204	1	1	1
EM10E1118948	chr3	135395217	135395378	mus_musculus_wsbeij	0.902706	1	1	1
EM10E1118949	chr3	135395733	135395937	mus_musculus_wsbeij	0.689048	1	1	1
EM10E1118950	chr3	135396388	135396733	mus_musculus_wsbeij	0.698264	1	1	1
EM10E1118952	chr3	135397455	135397627	mus_musculus_wsbeij	0.835979	1	1	1
EM10E1118954	chr3	135417434	135417769	mus_musculus_wsbeij	0.714594	1	1	1
EM10E1118961	chr3	135436668	135436882	mus_musculus_wsbeij	0.499214	1	1	1
EM10E1118967	chr3	135530237	135530476	mus_musculus_wsbeij	0.657814	1	1	1
EM10E1118969	chr3	135532285	135532439	mus_musculus_wsbeij	0.957894	1	1	1
EM10E1118970	chr3	135532503	135532769	mus_musculus_wsbeij	0.922334	1	0.486729	1
EM10E1118971	chr3	135532784	135532937	mus_musculus_wsbeij	0.828143	1	1	1
EM10E1118974	chr3	135545210	135545525	mus_musculus_wsbeij	0.998686	1	0.0205957	1
EM10E1118977	chr3	135549555	135549729	mus_musculus_wsbeij	0.919386	1	0.648803	1
EM10E1118981	chr3	135677111	135677379	mus_musculus_wsbeij	0.549488	1	1	1
EM10E1118985	chr3	135871809	135872069	mus_musculus_wsbeij	0.903001	1	0.528153	1
EM10E1118987	chr3	135904966	135905307	mus_musculus_wsbeij	0.999893	1	0.00789818	1
EM10E1118990	chr3	135958611	135958957	mus_musculus_wsbeij	0.964748	1	0.229195	1
EM10E1118991	chr3	136008435	136008629	mus_musculus_wsbeij	0.705236	1	1	1
EM10E1118993	chr3	136086494	136086839	mus_musculus_wsbeij	0.993715	1	0.087078	1
EM10E1118995	chr3	136132662	136132920	mus_musculus_wsbeij	0.934137	1	0.372392	1
EM10E1118999	chr3	136157191	136157403	mus_musculus_wsbeij	0.906677	1	0.671493	1
EM10E1119001	chr3	136374931	136375220	mus_musculus_wsbeij	0.794057	1	0.798714	1
EM10E1119002	chr3	136375573	136375917	mus_musculus_wsbeij	0.978941	1	0.463935	1
EM10E1119003	chr3	136376485	136376814	mus_musculus_wsbeij	0.947005	1	1	1
EM10E1119004	chr3	136377082	136377417	mus_musculus_wsbeij	0.967797	1	1	1
EM10E1119005	chr3	136377432	136377741	mus_musculus_wsbeij	0.534811	1	1	1
EM10E1119006	chr3	136378275	136378481	mus_musculus_wsbeij	0.883831	1	0.706101	1
EM10E1119007	chr3	136378485	136378723	mus_musculus_wsbeij	0.722801	1	1	1
EM10E1119012	chr3	136393184	136393397	mus_musculus_wsbeij	0.520401	1	1	1
EM10E1119013	chr3	136406108	136406283	mus_musculus_wsbeij	0.812276	1	1	1
EM10E1119014	chr3	136410301	136410604	mus_musculus_wsbeij	0.998418	1	0.0389887	1
EM10E1119018	chr3	136427018	136427330	mus_musculus_wsbeij	0.972157	1	0.20149	1
EM10E1119019	chr3	136427592	136427899	mus_musculus_wsbeij	0.963077	1	0.366134	1
EM10E1119024	chr3	136447434	136447778	mus_musculus_wsbeij	0.998655	1	0.0149021	1
EM10E1119025	chr3	136455045	136455393	mus_musculus_wsbeij	0.877911	1	0.573541	1
EM10E1119027	chr3	136465288	136465526	mus_musculus_wsbeij	0.458554	1	1	1
EM10E1119028	chr3	136465840	136466184	mus_musculus_wsbeij	0.48539	1	1	1
EM10E1119035	chr3	136539154	136539503	mus_musculus_wsbeij	0.825116	1	0.649119	1
EM10E1119036	chr3	136539655	136539995	mus_musculus_wsbeij	0.858488	1	0.603941	1
EM10E1119037	chr3	136542083	136542330	mus_musculus_wsbeij	0.909679	1	0.514596	1
EM10E1119038	chr3	136542384	136542570	mus_musculus_wsbeij	0.698302	1	1	1
EM10E1119040	chr3	136543399	136543697	mus_musculus_wsbeij	0.663646	1	0.876656	1
EM10E1119043	chr3	136616977	136617300	mus_musculus_wsbeij	0.961009	1	0.374041	1
EM10E1119044	chr3	136646624	136646773	mus_musculus_wsbeij	0.999031	1	0.0444525	1
EM10E1119045	chr3	136647319	136647641	mus_musculus_wsbeij	0.997133	1	0.0294569	1
EM10E1119047	chr3	136702178	136702513	mus_musculus_wsbeij	0.869205	1	0.725109	1
EM10E1119048	chr3	136717072	136717269	mus_musculus_wsbeij	0.690158	1	1	1
EM10E1119049	chr3	136764740	136765063	mus_musculus_wsbeij	0.723777	1	0.845901	1
EM10E1119054	chr3	136994791	136994991	mus_musculus_wsbeij	0.747376	1	1	1
EM10E1119055	chr3	137028053	137028372	mus_musculus_wsbeij	0.594778	1	1	1
EM10E1119059	chr3	137073322	137073505	mus_musculus_wsbeij	0.906681	1	0.671489	1
EM10E1119060	chr3	137121291	137121640	mus_musculus_wsbeij	0.602497	1	1	1
EM10E1119068	chr3	137300349	137300538	mus_musculus_wsbeij	0.804267	1	1	1
EM10E1119069	chr3	137316949	137317149	mus_musculus_wsbeij	0.949714	1	0.412882	1
EM10E1119071	chr3	137317712	137318046	mus_musculus_wsbeij	0.776833	1	0.811719	1
EM10E1119072	chr3	137328306	137328599	mus_musculus_wsbeij	0.956556	1	0.306233	1
EM10E1119073	chr3	137328857	137329175	mus_musculus_wsbeij	0.843738	1	1	1
EM10E1119074	chr3	137329662	137329862	mus_musculus_wsbeij	0.859085	1	1	1
EM10E1119075	chr3	137329896	137330103	mus_musculus_wsbeij	0.941237	1	1	1
EM10E1119077	chr3	137386700	137387010	mus_musculus_wsbeij	0.906662	1	0.67152	1
EM10E1119078	chr3	137388705	137388955	mus_musculus_wsbeij	0.935039	1	0.616113	1
EM10E1119079	chr3	137458651	137458996	mus_musculus_wsbeij	0.988645	1	0.122085	1
EM10E1119080	chr3	137459090	137459301	mus_musculus_wsbeij	0.899462	1	0.696966	1
EM10E1119082	chr3	137468622	137468812	mus_musculus_wsbeij	0.899461	1	0.696966	1
EM10E1119085	chr3	137483648	137483952	mus_musculus_wsbeij	0.619902	1	0.899679	1
EM10E1119088	chr3	137489711	137490051	mus_musculus_wsbeij	0.706425	1	1	1
EM10E1119089	chr3	137514085	137514422	mus_musculus_wsbeij	0.408014	1	1	1
EM10E1119093	chr3	137533506	137533812	mus_musculus_wsbeij	0.432754	1	1	1
EM10E1119103	chr3	137559065	137559412	mus_musculus_wsbeij	0.80751	1	0.670126	1
EM10E1119107	chr3	137569285	137569469	mus_musculus_wsbeij	0.986396	1	0.413972	1
EM10E1119108	chr3	137569988	137570337	mus_musculus_wsbeij	0.610272	1	1	1
EM10E1119109	chr3	137570703	137571009	mus_musculus_wsbeij	0.851443	1	1	1
EM10E1119112	chr3	137572574	137572771	mus_musculus_wsbeij	0.999774	1	0.0083896	1
EM10E1119113	chr3	137573168	137573417	mus_musculus_wsbeij	0.971001	1	0.206041	1
EM10E1119114	chr3	137573425	137573773	mus_musculus_wsbeij	0.902688	1	1	1
EM10E1119118	chr3	137586137	137586412	mus_musculus_wsbeij	0.705798	1	0.855855	1
EM10E1119121	chr3	137623004	137623208	mus_musculus_wsbeij	0.682035	1	1	1
EM10E1119122	chr3	137624045	137624393	mus_musculus_wsbeij	0.995152	1	0.0592154	1
EM10E1119123	chr3	137624406	137624642	mus_musculus_wsbeij	0.935039	1	0.616113	1
EM10E1119126	chr3	137652404	137652624	mus_musculus_wsbeij	0.755551	1	1	1
EM10E1119128	chr3	137653939	137654267	mus_musculus_wsbeij	0.415682	1	1	1
EM10E1119130	chr3	137658112	137658417	mus_musculus_wsbeij	0.681722	1	0.868137	1
EM10E1119131	chr3	137667560	137667759	mus_musculus_wsbeij	0.72281	1	1	1
EM10E1119132	chr3	137673822	137673998	mus_musculus_wsbeij	0.916687	1	0.668945	1
EM10E1119133	chr3	137674231	137674400	mus_musculus_wsbeij	0.763736	1	1	1
EM10E1119136	chr3	137681265	137681612	mus_musculus_wsbeij	0.658478	1	0.800019	1
EM10E1119138	chr3	137682998	137683343	mus_musculus_wsbeij	0.787478	1	0.621332	1
EM10E1119141	chr3	137684445	137684647	mus_musculus_wsbeij	0.682034	1	1	1
EM10E1119142	chr3	137687809	137687984	mus_musculus_wsbeij	0.682038	1	1	1
EM10E1119145	chr3	137706456	137706794	mus_musculus_wsbeij	0.618094	1	1	1
EM10E1119148	chr3	137735176	137735504	mus_musculus_wsbeij	0.765202	1	0.819917	1
EM10E1119151	chr3	137762819	137763155	mus_musculus_wsbeij	0.870383	1	0.504862	1
EM10E1119154	chr3	137774901	137775198	mus_musculus_wsbeij	0.714605	1	1	1
EM10E1119155	chr3	137775944	137776225	mus_musculus_wsbeij	0.804245	1	1	1
EM10E1119157	chr3	137780978	137781314	mus_musculus_wsbeij	0.979404	1	0.170573	1
EM10E1119167	chr3	137836997	137837315	mus_musculus_wsbeij	0.233244	1	1	1
EM10E1119168	chr3	137839300	137839646	mus_musculus_wsbeij	0.711791	1	0.852616	1
EM10E1119170	chr3	137849172	137849375	mus_musculus_wsbeij	0.991299	1	0.203783	1
EM10E1119171	chr3	137850439	137850589	mus_musculus_wsbeij	0.788141	1	1	1
EM10E1119172	chr3	137850598	137850936	mus_musculus_wsbeij	0.869206	1	0.725108	1
EM10E1119177	chr3	137862471	137862748	mus_musculus_wsbeij	0.991609	1	0.13579	1
EM10E1119181	chr3	137898041	137898388	mus_musculus_wsbeij	0.737402	1	0.739907	1
EM10E1119182	chr3	137901031	137901326	mus_musculus_wsbeij	0.639595	1	0.887166	1
EM10E1119183	chr3	137921934	137922246	mus_musculus_wsbeij	0.621641	1	0.894456	1
EM10E1119185	chr3	137928402	137928564	mus_musculus_wsbeij	0.869227	1	0.725084	1
EM10E1119186	chr3	137928835	137928998	mus_musculus_wsbeij	0.698305	1	1	1
EM10E1119189	chr3	137930133	137930298	mus_musculus_wsbeij	0.695678	1	1	1
EM10E1119192	chr3	137931226	137931383	mus_musculus_wsbeij	0.848822	1	0.748508	1
EM10E1119193	chr3	137931672	137932021	mus_musculus_wsbeij	0.976476	1	0.183619	1
EM10E1119194	chr3	137932868	137933203	mus_musculus_wsbeij	0.38436	1	1	1
EM10E1119196	chr3	137934213	137934398	mus_musculus_wsbeij	0.989631	1	0.151179	1
EM10E1119197	chr3	137934463	137934649	mus_musculus_wsbeij	0.998208	1	0.0612791	1
EM10E1119200	chr3	137937003	137937203	mus_musculus_wsbeij	0.99582	1	0.0687956	1
EM10E1119205	chr3	137942144	137942364	mus_musculus_wsbeij	0.564381	1	1	1
EM10E1119206	chr3	137942386	137942535	mus_musculus_wsbeij	0.998559	1	0.0369163	1
EM10E1119208	chr3	137943793	137944129	mus_musculus_wsbeij	0.984076	1	0.123229	1
EM10E1119210	chr3	137945331	137945516	mus_musculus_wsbeij	0.656947	1	1	1
EM10E1119213	chr3	137947203	137947551	mus_musculus_wsbeij	0.281824	1	1	1
EM10E1119214	chr3	137948711	137949018	mus_musculus_wsbeij	0.866405	1	0.591975	1
EM10E1119215	chr3	137950490	137950690	mus_musculus_wsbeij	0.785601	1	0.813685	1
EM10E1119216	chr3	137954544	137954893	mus_musculus_wsbeij	0.335028	1	1	1
EM10E1119218	chr3	137961643	137961963	mus_musculus_wsbeij	0.998715	1	0.0282895	1
EM10E1119219	chr3	137962050	137962228	mus_musculus_wsbeij	0.908244	1	0.683264	1
EM10E1119220	chr3	137966539	137966803	mus_musculus_wsbeij	0.445916	1	1	1
EM10E1119221	chr3	137968378	137968640	mus_musculus_wsbeij	0.520398	1	1	1
EM10E1119222	chr3	137969270	137969567	mus_musculus_wsbeij	0.534817	1	1	1
EM10E1119225	chr3	137982757	137982961	mus_musculus_wsbeij	0.861059	1	0.737226	1
EM10E1119226	chr3	137983249	137983502	mus_musculus_wsbeij	0.602521	1	1	1
EM10E1119229	chr3	137986024	137986361	mus_musculus_wsbeij	0.753465	1	0.827759	1
EM10E1119230	chr3	137988021	137988248	mus_musculus_wsbeij	0.737741	1	1	1
EM10E1119231	chr3	137988301	137988646	mus_musculus_wsbeij	0.513261	1	1	1
EM10E1119235	chr3	137998931	137999133	mus_musculus_wsbeij	0.610303	1	1	1
EM10E1119241	chr3	138012008	138012341	mus_musculus_wsbeij	0.954636	1	0.262598	1
EM10E1119243	chr3	138022607	138022805	mus_musculus_wsbeij	0.641831	1	1	1
EM10E1119245	chr3	138039623	138039874	mus_musculus_wsbeij	0.571904	1	1	1
EM10E1119246	chr3	138052817	138053163	mus_musculus_wsbeij	0.420248	1	1	1
EM10E1119247	chr3	138064721	138064932	mus_musculus_wsbeij	0.485401	1	1	1
EM10E1119249	chr3	138066593	138066855	mus_musculus_wsbeij	0.478594	1	1	1
EM10E1119273	chr3	138148653	138148983	mus_musculus_wsbeij	0.603798	1	0.901275	1
EM10E1119274	chr3	138149166	138149513	mus_musculus_wsbeij	0.66583	1	1	1
EM10E1119283	chr3	138194657	138195002	mus_musculus_wsbeij	0.714593	1	1	1
EM10E1119284	chr3	138195137	138195486	mus_musculus_wsbeij	0.874121	1	0.579756	1
EM10E1119288	chr3	138218165	138218508	mus_musculus_wsbeij	0.517235	1	0.929305	1
EM10E1119290	chr3	138221404	138221672	mus_musculus_wsbeij	0.499209	1	1	1
EM10E1119295	chr3	138232050	138232399	mus_musculus_wsbeij	0.941231	1	1	1
EM10E1119297	chr3	138233588	138233909	mus_musculus_wsbeij	0.963075	1	0.366142	1
EM10E1119298	chr3	138234582	138234756	mus_musculus_wsbeij	0.961526	1	0.541262	1
EM10E1119307	chr3	138256413	138256595	mus_musculus_wsbeij	0.942292	1	0.598616	1
EM10E1119312	chr3	138357227	138357449	mus_musculus_wsbeij	0.649806	1	1	1
EM10E1119314	chr3	138358521	138358847	mus_musculus_wsbeij	0.896097	1	0.541455	1
EM10E1119315	chr3	138359336	138359611	mus_musculus_wsbeij	0.842132	1	0.62706	1
EM10E1119316	chr3	138360930	138361238	mus_musculus_wsbeij	0.922331	1	0.486735	1
EM10E1119317	chr3	138361365	138361564	mus_musculus_wsbeij	0.587118	1	1	1
EM10E1119320	chr3	138392747	138393046	mus_musculus_wsbeij	0.999987	1	0.000502276	0.293307
EM10E1119322	chr3	138418980	138419242	mus_musculus_wsbeij	0.988017	1	0.125869	1
EM10E1119326	chr3	138448216	138448378	mus_musculus_wsbeij	0.993141	1	1	1
EM10E1119327	chr3	138448804	138449117	mus_musculus_wsbeij	0.952562	1	1	1
EM10E1119328	chr3	138449137	138449337	mus_musculus_wsbeij	0.851461	1	1	1
EM10E1119329	chr3	138449661	138449812	mus_musculus_wsbeij	0.859092	1	1	1
EM10E1119331	chr3	138450894	138451201	mus_musculus_wsbeij	0.776837	1	0.811716	1
EM10E1119333	chr3	138455488	138455750	mus_musculus_wsbeij	0.506213	1	1	1
EM10E1119336	chr3	138467343	138467592	mus_musculus_wsbeij	0.964968	1	0.276217	1
EM10E1119338	chr3	138476670	138477009	mus_musculus_wsbeij	0.451993	1	1	1
EM10E1119339	chr3	138477383	138477708	mus_musculus_wsbeij	0.580231	1	0.909687	1
EM10E1119341	chr3	138480353	138480679	mus_musculus_wsbeij	0.763701	1	1	1
EM10E1119351	chr3	138506437	138506736	mus_musculus_wsbeij	0.527571	1	1	1
EM10E1119352	chr3	138508513	138508843	mus_musculus_wsbeij	0.944998	1	0.342377	1
EM10E1119357	chr3	138528151	138528396	mus_musculus_wsbeij	0.919261	1	0.493786	1
EM10E1119358	chr3	138538769	138539111	mus_musculus_wsbeij	0.705788	1	0.855861	1
EM10E1119361	chr3	138555626	138555836	mus_musculus_wsbeij	0.992858	1	0.187733	1
EM10E1119362	chr3	138558810	138559068	mus_musculus_wsbeij	0.874057	1	1	1
EM10E1119363	chr3	138559101	138559379	mus_musculus_wsbeij	0.964348	1	0.530955	1
EM10E1119366	chr3	138564034	138564241	mus_musculus_wsbeij	0.730996	1	1	1
EM10E1119369	chr3	138573314	138573489	mus_musculus_wsbeij	0.722813	1	1	1
EM10E1119372	chr3	138583507	138583852	mus_musculus_wsbeij	0.372936	1	1	1
EM10E1119383	chr3	138694911	138695224	mus_musculus_wsbeij	0.77413	1	0.821746	1
EM10E1119386	chr3	138744942	138745284	mus_musculus_wsbeij	0.999976	1	0.000449233	0.275051
EM10E1119388	chr3	138748722	138748934	mus_musculus_wsbeij	0.705235	1	1	1
EM10E1119390	chr3	138763368	138763706	mus_musculus_wsbeij	0.770806	1	0.709063	1
EM10E1119393	chr3	138779724	138780029	mus_musculus_wsbeij	0.706432	1	1	1
EM10E1119394	chr3	138780185	138780499	mus_musculus_wsbeij	0.739158	1	1	1
EM10E1119395	chr3	138780616	138780835	mus_musculus_wsbeij	0.986395	1	0.413981	1
EM10E1119397	chr3	138781324	138781499	mus_musculus_wsbeij	0.935048	1	0.616092	1
EM10E1119401	chr3	138809485	138809658	mus_musculus_wsbeij	0.770233	1	1	1
EM10E1119402	chr3	138814371	138814579	mus_musculus_wsbeij	0.999965	1	0.0017312	0.60529
EM10E1119403	chr3	138858493	138858703	mus_musculus_wsbeij	0.897779	1	0.685799	1
EM10E1119405	chr3	138877174	138877356	mus_musculus_wsbeij	0.94913	1	0.580338	1
EM10E1119407	chr3	138911555	138911732	mus_musculus_wsbeij	0.888561	1	0.699479	1
EM10E1119408	chr3	138911781	138911948	mus_musculus_wsbeij	0.722812	1	1	1
EM10E1119411	chr3	139381979	139382315	mus_musculus_wsbeij	0.586095	1	0.907654	1
EM10E1119419	chr3	139794737	139795030	mus_musculus_wsbeij	0.859135	1	0.73707	1
EM10E1119425	chr3	140543862	140544204	mus_musculus_wsbeij	0.300295	1	1	1
EM10E1119428	chr3	140582341	140582581	mus_musculus_wsbeij	0.789377	1	0.690113	1
EM10E1119429	chr3	140583710	140583968	mus_musculus_wsbeij	0.690145	1	1	1
EM10E1119430	chr3	140656464	140656709	mus_musculus_wsbeij	0.99382	1	0.116173	1
EM10E1119431	chr3	140675184	140675416	mus_musculus_wsbeij	0.827489	1	0.769937	1
EM10E1119433	chr3	140719794	140720136	mus_musculus_wsbeij	0.981828	1	0.200274	1
EM10E1119437	chr3	141170479	141170816	mus_musculus_wsbeij	0.961519	1	0.541293	1
EM10E1119438	chr3	141171088	141171434	mus_musculus_wsbeij	0.796189	1	1	1
EM10E1119439	chr3	141171840	141172164	mus_musculus_wsbeij	0.633864	1	1	1
EM10E1119440	chr3	141173160	141173415	mus_musculus_wsbeij	0.780006	1	1	1
EM10E1119441	chr3	141173651	141173885	mus_musculus_wsbeij	0.843751	1	1	1
EM10E1119442	chr3	141174191	141174397	mus_musculus_wsbeij	0.961526	1	0.541263	1
EM10E1119443	chr3	141175194	141175388	mus_musculus_wsbeij	0.989533	1	0.21998	1
EM10E1119444	chr3	141178964	141179308	mus_musculus_wsbeij	0.931828	1	0.378368	1
EM10E1119445	chr3	141181682	141182031	mus_musculus_wsbeij	0.771854	1	1	1
EM10E1119446	chr3	141189437	141189769	mus_musculus_wsbeij	0.665837	1	1	1
EM10E1119451	chr3	141217441	141217782	mus_musculus_wsbeij	0.542113	1	1	1
EM10E1119454	chr3	141255523	141255806	mus_musculus_wsbeij	0.958584	1	0.551384	1
EM10E1119456	chr3	141287648	141287888	mus_musculus_wsbeij	0.602524	1	1	1
EM10E1119457	chr3	141306563	141306733	mus_musculus_wsbeij	0.972356	1	1	1
EM10E1119458	chr3	141359739	141360057	mus_musculus_wsbeij	0.549476	1	1	1
EM10E1119461	chr3	141396451	141396798	mus_musculus_wsbeij	0.384365	1	1	1
EM10E1119462	chr3	141462652	141462929	mus_musculus_wsbeij	0.633874	1	1	1
EM10E1119463	chr3	141496899	141497112	mus_musculus_wsbeij	0.673936	1	1	1
EM10E1119466	chr3	141524768	141524953	mus_musculus_wsbeij	0.982898	1	0.439494	1
EM10E1119467	chr3	141544732	141544933	mus_musculus_wsbeij	0.869224	1	0.725086	1
EM10E1119469	chr3	141554959	141555308	mus_musculus_wsbeij	0.290935	1	1	1
EM10E1119470	chr3	141568600	141568930	mus_musculus_wsbeij	0.999975	1	0.00080091	0.38392
EM10E1119471	chr3	141578598	141578807	mus_musculus_wsbeij	0.805377	1	0.789539	1
EM10E1119477	chr3	141748863	141749098	mus_musculus_wsbeij	0.902697	1	1	1
EM10E1119479	chr3	141767188	141767388	mus_musculus_wsbeij	0.895728	1	1	1
EM10E1119480	chr3	141769653	141769853	mus_musculus_wsbeij	0.944336	1	0.59701	1
EM10E1119481	chr3	141819018	141819346	mus_musculus_wsbeij	0.329872	1	1	1
EM10E1119483	chr3	141819975	141820324	mus_musculus_wsbeij	0.974122	1	0.317998	1
EM10E1119485	chr3	141874630	141874877	mus_musculus_wsbeij	0.989532	1	0.219988	1
EM10E1119486	chr3	141874920	141875264	mus_musculus_wsbeij	0.714583	1	1	1
EM10E1119487	chr3	141875563	141875734	mus_musculus_wsbeij	0.902641	1	1	1
EM10E1119488	chr3	141883911	141884121	mus_musculus_wsbeij	0.800936	1	1	1
EM10E1119489	chr3	141934444	141934756	mus_musculus_wsbeij	0.990981	1	0.140867	1
EM10E1119492	chr3	141957858	141958181	mus_musculus_wsbeij	0.909668	1	0.514615	1
EM10E1119495	chr3	141977707	141977887	mus_musculus_wsbeij	0.93872	1	0.607451	1
EM10E1119496	chr3	141983827	141984176	mus_musculus_wsbeij	0.9985	1	0.0225189	1
EM10E1119497	chr3	141987338	141987593	mus_musculus_wsbeij	0.420256	1	1	1
EM10E1119502	chr3	142023957	142024297	mus_musculus_wsbeij	0.934135	1	0.372392	1
EM10E1119503	chr3	142027779	142027978	mus_musculus_wsbeij	0.949129	1	0.580343	1
EM10E1119508	chr3	142036791	142036990	mus_musculus_wsbeij	0.996961	1	0.080614	1
EM10E1119509	chr3	142036997	142037237	mus_musculus_wsbeij	0.618112	1	1	1
EM10E1119510	chr3	142046445	142046770	mus_musculus_wsbeij	0.99948	1	0.0143434	1
EM10E1119514	chr3	142063013	142063213	mus_musculus_wsbeij	0.974535	1	0.487256	1
EM10E1119515	chr3	142064274	142064451	mus_musculus_wsbeij	0.978795	1	0.293538	1
EM10E1119520	chr3	142084813	142085140	mus_musculus_wsbeij	0.520385	1	1	1
EM10E1119521	chr3	142091489	142091821	mus_musculus_wsbeij	0.99331	1	0.120983	1
EM10E1119523	chr3	142096080	142096422	mus_musculus_wsbeij	0.739153	1	1	1
EM10E1119525	chr3	142100510	142100835	mus_musculus_wsbeij	0.779994	1	1	1
EM10E1119526	chr3	142101309	142101657	mus_musculus_wsbeij	0.52038	1	1	1
EM10E1119527	chr3	142116740	142117004	mus_musculus_wsbeij	0.9312	1	0.465179	1
EM10E1119533	chr3	142145475	142145816	mus_musculus_wsbeij	0.92739	1	0.632849	1
EM10E1119540	chr3	142233092	142233438	mus_musculus_wsbeij	0.99314	1	0.0784633	1
EM10E1119542	chr3	142236492	142236795	mus_musculus_wsbeij	0.856815	1	0.53758	1
EM10E1119571	chr3	142445662	142445833	mus_musculus_wsbeij	0.527584	1	1	1
EM10E1119572	chr3	142445879	142446079	mus_musculus_wsbeij	0.810971	1	0.784802	1
EM10E1119575	chr3	142450979	142451136	mus_musculus_wsbeij	0.989241	1	0.225808	1
EM10E1119577	chr3	142453967	142454212	mus_musculus_wsbeij	0.465169	1	1	1
EM10E1119579	chr3	142454972	142455260	mus_musculus_wsbeij	0.998854	1	0.0187876	1
EM10E1119580	chr3	142455302	142455497	mus_musculus_wsbeij	0.997765	1	0.0687247	1
EM10E1119581	chr3	142455761	142455991	mus_musculus_wsbeij	0.848816	1	0.748512	1
EM10E1119582	chr3	142463704	142463900	mus_musculus_wsbeij	0.771039	1	0.815862	1
EM10E1119583	chr3	142470754	142471103	mus_musculus_wsbeij	0.88898	1	0.554487	1
EM10E1119587	chr3	142477072	142477268	mus_musculus_wsbeij	0.874065	1	1	1
EM10E1119588	chr3	142478802	142479146	mus_musculus_wsbeij	0.639593	1	0.887166	1
EM10E1119589	chr3	142532546	142532850	mus_musculus_wsbeij	0.594776	1	1	1
EM10E1119591	chr3	142558758	142558974	mus_musculus_wsbeij	0.838258	1	0.759463	1
EM10E1119592	chr3	142561801	142562001	mus_musculus_wsbeij	0.881401	1	1	1
EM10E1119595	chr3	142586901	142587245	mus_musculus_wsbeij	0.706424	1	1	1
EM10E1119596	chr3	142587720	142588068	mus_musculus_wsbeij	0.753461	1	0.827761	1
EM10E1119597	chr3	142588072	142588271	mus_musculus_wsbeij	0.64981	1	1	1
EM10E1119601	chr3	142597919	142598138	mus_musculus_wsbeij	0.633888	1	1	1
EM10E1119602	chr3	142604770	142605109	mus_musculus_wsbeij	0.40802	1	1	1
EM10E1119604	chr3	142624897	142625140	mus_musculus_wsbeij	0.935042	1	0.616107	1
EM10E1119605	chr3	142646671	142646939	mus_musculus_wsbeij	0.641815	1	1	1
EM10E1119606	chr3	142647280	142647563	mus_musculus_wsbeij	0.755538	1	1	1
EM10E1119607	chr3	142647588	142647913	mus_musculus_wsbeij	0.85913	1	0.737076	1
EM10E1119608	chr3	142654596	142654875	mus_musculus_wsbeij	0.657805	1	1	1
EM10E1119611	chr3	142701812	142702117	mus_musculus_wsbeij	0.970698	1	0.33416	1
EM10E1119612	chr3	142726992	142727250	mus_musculus_wsbeij	0.452543	1	1	1
EM10E1119616	chr3	142796653	142796999	mus_musculus_wsbeij	0.990394	1	0.11102	1
EM10E1119618	chr3	142798033	142798382	mus_musculus_wsbeij	0.820202	1	1	1
EM10E1119619	chr3	142807329	142807533	mus_musculus_wsbeij	0.997174	1	1	1
EM10E1119620	chr3	142812931	142813263	mus_musculus_wsbeij	0.722775	1	1	1
EM10E1119622	chr3	142930172	142930498	mus_musculus_wsbeij	0.992052	1	0.359417	1
EM10E1119624	chr3	143009158	143009332	mus_musculus_wsbeij	0.897783	1	0.685794	1
EM10E1119625	chr3	143033375	143033693	mus_musculus_wsbeij	0.80424	1	1	1
EM10E1119628	chr3	143087500	143087737	mus_musculus_wsbeij	0.843567	1	0.754047	1
EM10E1119629	chr3	143201418	143201645	mus_musculus_wsbeij	0.780015	1	1	1
EM10E1119630	chr3	143215000	143215348	mus_musculus_wsbeij	0.618092	1	1	1
EM10E1119638	chr3	143357225	143357568	mus_musculus_wsbeij	0.645596	1	0.884626	1
EM10E1119639	chr3	143357627	143357892	mus_musculus_wsbeij	0.859077	1	1	1
EM10E1119641	chr3	143421439	143421771	mus_musculus_wsbeij	0.973622	1	0.240656	1
EM10E1119643	chr3	143620256	143620596	mus_musculus_wsbeij	0.984245	1	1	1
EM10E1119647	chr3	143694860	143695037	mus_musculus_wsbeij	0.942294	1	0.598611	1
EM10E1119648	chr3	143695237	143695583	mus_musculus_wsbeij	0.820765	1	0.65447	1
EM10E1119649	chr3	143696121	143696447	mus_musculus_wsbeij	0.804239	1	1	1
EM10E1119651	chr3	143715685	143716000	mus_musculus_wsbeij	0.973622	1	0.240654	1
EM10E1119655	chr3	143726433	143726698	mus_musculus_wsbeij	0.717798	1	0.849292	1
EM10E1119657	chr3	143745272	143745580	mus_musculus_wsbeij	0.534818	1	1	1
EM10E1119659	chr3	143750118	143750432	mus_musculus_wsbeij	0.445513	1	1	1
EM10E1119660	chr3	143813488	143813836	mus_musculus_wsbeij	0.874047	1	1	1
EM10E1119662	chr3	143816192	143816473	mus_musculus_wsbeij	0.816514	1	0.779962	1
EM10E1119663	chr3	143816474	143816783	mus_musculus_wsbeij	0.942155	1	0.435634	1
EM10E1119664	chr3	143847629	143847914	mus_musculus_wsbeij	0.788115	1	1	1
EM10E1119665	chr3	143866812	143867012	mus_musculus_wsbeij	0.979415	1	0.484853	1
EM10E1119667	chr3	143867899	143868239	mus_musculus_wsbeij	0.967061	1	0.520408	1
EM10E1119668	chr3	143870474	143870793	mus_musculus_wsbeij	0.812244	1	1	1
EM10E1119669	chr3	143870888	143871234	mus_musculus_wsbeij	0.594772	1	1	1
EM10E1119671	chr3	143888111	143888276	mus_musculus_wsbeij	0.851103	1	0.757075	1
EM10E1119673	chr3	143892907	143893128	mus_musculus_wsbeij	0.938715	1	0.607465	1
EM10E1119674	chr3	143895715	143895944	mus_musculus_wsbeij	0.43822	1	1	1
EM10E1119675	chr3	143901120	143901276	mus_musculus_wsbeij	0.952568	1	1	1
EM10E1119676	chr3	143903381	143903728	mus_musculus_wsbeij	0.788104	1	1	1
EM10E1119677	chr3	143904267	143904609	mus_musculus_wsbeij	0.988902	1	0.156453	1
EM10E1119678	chr3	143904664	143905013	mus_musculus_wsbeij	0.88861	1	1	1
EM10E1119679	chr3	143905318	143905625	mus_musculus_wsbeij	0.564364	1	1	1
EM10E1119682	chr3	143907402	143907726	mus_musculus_wsbeij	0.978941	1	0.463932	1
EM10E1119683	chr3	143907822	143908023	mus_musculus_wsbeij	0.92909	1	1	1
EM10E1119684	chr3	143908026	143908368	mus_musculus_wsbeij	0.947005	1	1	1
EM10E1119685	chr3	143908588	143908796	mus_musculus_wsbeij	0.941236	1	1	1
EM10E1119686	chr3	143909798	143910111	mus_musculus_wsbeij	0.984245	1	1	1
EM10E1119687	chr3	143910361	143910570	mus_musculus_wsbeij	0.999736	1	0.0474347	1
EM10E1119689	chr3	143910869	143911134	mus_musculus_wsbeij	0.91621	1	1	1
EM10E1119690	chr3	143911172	143911521	mus_musculus_wsbeij	0.986393	1	0.414006	1
EM10E1119691	chr3	143911597	143911924	mus_musculus_wsbeij	0.859069	1	1	1
EM10E1119693	chr3	143929425	143929700	mus_musculus_wsbeij	0.994237	1	0.33024	1
EM10E1119695	chr3	143944260	143944609	mus_musculus_wsbeij	0.610275	1	1	1
EM10E1119696	chr3	143958796	143959141	mus_musculus_wsbeij	0.66364	1	0.876659	1
EM10E1119698	chr3	143961194	143961540	mus_musculus_wsbeij	0.843548	1	0.754066	1
EM10E1119699	chr3	143961556	143961884	mus_musculus_wsbeij	0.633863	1	1	1
EM10E1119702	chr3	143967544	143967885	mus_musculus_wsbeij	0.633593	1	0.889652	1
EM10E1119706	chr3	144023785	144024092	mus_musculus_wsbeij	0.54212	1	1	1
EM10E1119707	chr3	144024992	144025141	mus_musculus_wsbeij	0.976626	1	1	1
EM10E1119710	chr3	144034948	144035182	mus_musculus_wsbeij	0.987566	1	1	1
EM10E1119711	chr3	144050579	144050739	mus_musculus_wsbeij	0.731001	1	1	1
EM10E1119712	chr3	144059201	144059526	mus_musculus_wsbeij	0.300293	1	1	1
EM10E1119714	chr3	144071678	144072025	mus_musculus_wsbeij	0.40802	1	1	1
EM10E1119716	chr3	144072996	144073196	mus_musculus_wsbeij	0.755555	1	1	1
EM10E1119717	chr3	144073287	144073635	mus_musculus_wsbeij	0.52038	1	1	1
EM10E1119722	chr3	144087543	144087695	mus_musculus_wsbeij	0.874075	1	1	1
EM10E1119724	chr3	144102341	144102609	mus_musculus_wsbeij	0.730979	1	1	1
EM10E1119726	chr3	144105481	144105829	mus_musculus_wsbeij	0.513257	1	1	1
EM10E1119729	chr3	144111169	144111452	mus_musculus_wsbeij	0.690132	1	1	1
EM10E1119730	chr3	144111581	144111781	mus_musculus_wsbeij	0.938716	1	0.607463	1
EM10E1119731	chr3	144117417	144117756	mus_musculus_wsbeij	0.805352	1	0.789558	1
EM10E1119739	chr3	144176723	144177054	mus_musculus_wsbeij	0.991942	1	0.100424	1
EM10E1119744	chr3	144239768	144239941	mus_musculus_wsbeij	0.924778	1	0.653977	1
EM10E1119746	chr3	144246597	144246933	mus_musculus_wsbeij	0.282035	1	1	1
EM10E1119748	chr3	144254005	144254351	mus_musculus_wsbeij	0.26432	1	1	1
EM10E1119753	chr3	144264112	144264374	mus_musculus_wsbeij	0.527582	1	1	1
EM10E1119757	chr3	144274910	144275121	mus_musculus_wsbeij	0.902268	1	0.678728	1
EM10E1119758	chr3	144275236	144275386	mus_musculus_wsbeij	0.866635	1	1	1
EM10E1119759	chr3	144275466	144275643	mus_musculus_wsbeij	0.990537	1	1	1
EM10E1119760	chr3	144276359	144276569	mus_musculus_wsbeij	0.874064	1	1	1
EM10E1119762	chr3	144283113	144283461	mus_musculus_wsbeij	0.319756	1	1	1
EM10E1119763	chr3	144283597	144283803	mus_musculus_wsbeij	0.967022	1	0.350191	1
EM10E1119764	chr3	144283839	144283989	mus_musculus_wsbeij	0.649807	1	1	1
EM10E1119766	chr3	144289646	144289911	mus_musculus_wsbeij	0.750874	1	0.836831	1
EM10E1119767	chr3	144291743	144291931	mus_musculus_wsbeij	0.999122	1	0.0275513	1
EM10E1119769	chr3	144308584	144308930	mus_musculus_wsbeij	0.983393	1	0.126404	1
EM10E1119771	chr3	144318168	144318501	mus_musculus_wsbeij	0.808127	1	0.796459	1
EM10E1119773	chr3	144320156	144320320	mus_musculus_wsbeij	0.771894	1	1	1
EM10E1119774	chr3	144320334	144320659	mus_musculus_wsbeij	0.788351	1	0.803144	1
EM10E1119777	chr3	144322829	144323140	mus_musculus_wsbeij	0.735705	1	0.838884	1
EM10E1119780	chr3	144334667	144334946	mus_musculus_wsbeij	0.66967	1	0.87388	1
EM10E1119782	chr3	144345895	144346112	mus_musculus_wsbeij	0.934037	1	0.457869	1
EM10E1119783	chr3	144347902	144348241	mus_musculus_wsbeij	0.816384	1	0.659752	1
EM10E1119784	chr3	144348986	144349335	mus_musculus_wsbeij	0.915221	1	0.656568	1
EM10E1119787	chr3	144374908	144375091	mus_musculus_wsbeij	0.747378	1	1	1
EM10E1119788	chr3	144375910	144376258	mus_musculus_wsbeij	0.603796	1	0.901276	1
EM10E1119791	chr3	144381552	144381747	mus_musculus_wsbeij	0.682038	1	1	1
EM10E1119797	chr3	144401093	144401293	mus_musculus_wsbeij	0.571906	1	1	1
EM10E1119798	chr3	144403764	144404112	mus_musculus_wsbeij	0.766097	1	0.71365	1
EM10E1119801	chr3	144419910	144420257	mus_musculus_wsbeij	0.651606	1	0.882029	1
EM10E1119802	chr3	144420429	144420725	mus_musculus_wsbeij	0.452004	1	1	1
EM10E1119805	chr3	144423630	144423879	mus_musculus_wsbeij	0.759357	1	0.823875	1
EM10E1119806	chr3	144424864	144425213	mus_musculus_wsbeij	0.816501	1	0.779973	1
EM10E1119807	chr3	144425370	144425715	mus_musculus_wsbeij	0.564349	1	1	1
EM10E1119816	chr3	144555096	144555259	mus_musculus_wsbeij	0.698305	1	1	1
EM10E1119817	chr3	144555346	144555669	mus_musculus_wsbeij	0.693767	1	0.862134	1
EM10E1119818	chr3	144603124	144603463	mus_musculus_wsbeij	0.608082	1	0.904018	1
EM10E1119819	chr3	144603574	144603780	mus_musculus_wsbeij	0.705236	1	1	1
EM10E1119824	chr3	144677420	144677623	mus_musculus_wsbeij	0.992208	1	0.130775	1
EM10E1119828	chr3	144698885	144699157	mus_musculus_wsbeij	0.869217	1	0.725094	1
EM10E1119829	chr3	144708246	144708429	mus_musculus_wsbeij	0.993822	1	0.116164	1
EM10E1119830	chr3	144710180	144710527	mus_musculus_wsbeij	0.439099	1	1	1
EM10E1119838	chr3	144824167	144824489	mus_musculus_wsbeij	0.998653	1	0.0263774	1
EM10E1119840	chr3	144824871	144825130	mus_musculus_wsbeij	0.963079	1	0.366125	1
EM10E1119842	chr3	144901300	144901648	mus_musculus_wsbeij	0.917078	1	0.413903	1
EM10E1119846	chr3	144998869	144999032	mus_musculus_wsbeij	0.922741	1	1	1
EM10E1119847	chr3	145039817	145040149	mus_musculus_wsbeij	0.827475	1	0.769949	1
EM10E1119850	chr3	145088940	145089199	mus_musculus_wsbeij	0.571901	1	1	1
EM10E1119853	chr3	145093327	145093665	mus_musculus_wsbeij	0.465161	1	1	1
EM10E1119861	chr3	145176922	145177255	mus_musculus_wsbeij	0.969486	1	0.258361	1
EM10E1119863	chr3	145265574	145265812	mus_musculus_wsbeij	0.81097	1	0.784801	1
EM10E1119864	chr3	145265914	145266227	mus_musculus_wsbeij	0.687746	1	0.865169	1
EM10E1119866	chr3	145282261	145282410	mus_musculus_wsbeij	0.916223	1	1	1
EM10E1119867	chr3	145289667	145289867	mus_musculus_wsbeij	0.942292	1	0.598617	1
EM10E1119877	chr3	145331319	145331639	mus_musculus_wsbeij	0.939227	1	0.306723	1
EM10E1119878	chr3	145331850	145332197	mus_musculus_wsbeij	0.914415	1	0.366465	1
EM10E1119881	chr3	145340165	145340494	mus_musculus_wsbeij	0.564359	1	1	1
EM10E1119883	chr3	145347716	145348011	mus_musculus_wsbeij	0.949121	1	0.580368	1
EM10E1119884	chr3	145348724	145348903	mus_musculus_wsbeij	0.739192	1	1	1
EM10E1119887	chr3	145353317	145353645	mus_musculus_wsbeij	0.657794	1	1	1
EM10E1119888	chr3	145353892	145354234	mus_musculus_wsbeij	0.981589	1	0.277223	1
EM10E1119889	chr3	145354302	145354502	mus_musculus_wsbeij	0.957892	1	1	1
EM10E1119890	chr3	145354734	145354955	mus_musculus_wsbeij	0.990537	1	1	1
EM10E1119891	chr3	145354962	145355305	mus_musculus_wsbeij	0.820202	1	1	1
EM10E1119893	chr3	145355566	145355915	mus_musculus_wsbeij	0.851441	1	1	1
EM10E1119894	chr3	145356129	145356341	mus_musculus_wsbeij	0.92909	1	1	1
EM10E1119895	chr3	145356386	145356633	mus_musculus_wsbeij	0.881393	1	1	1
EM10E1119896	chr3	145356876	145357050	mus_musculus_wsbeij	0.788138	1	1	1
EM10E1119897	chr3	145357613	145357861	mus_musculus_wsbeij	0.984246	1	1	1
EM10E1119898	chr3	145358011	145358342	mus_musculus_wsbeij	0.698263	1	1	1
EM10E1119899	chr3	145358361	145358525	mus_musculus_wsbeij	0.828139	1	1	1
EM10E1119900	chr3	145358528	145358842	mus_musculus_wsbeij	0.649781	1	1	1
EM10E1119901	chr3	145358998	145359337	mus_musculus_wsbeij	0.995964	1	0.0933392	1
EM10E1119902	chr3	145359383	145359582	mus_musculus_wsbeij	0.938717	1	0.60746	1
EM10E1119906	chr3	145390681	145390866	mus_musculus_wsbeij	0.92274	1	1	1
EM10E1119907	chr3	145390898	145391244	mus_musculus_wsbeij	0.61027	1	1	1
EM10E1119908	chr3	145391665	145391901	mus_musculus_wsbeij	0.960882	1	0.390232	1
EM10E1119910	chr3	145397334	145397576	mus_musculus_wsbeij	0.927401	1	0.632824	1
EM10E1119912	chr3	145409158	145409503	mus_musculus_wsbeij	0.782601	1	0.807484	1
EM10E1119916	chr3	145425432	145425713	mus_musculus_wsbeij	0.520395	1	1	1
EM10E1119917	chr3	145430913	145431156	mus_musculus_wsbeij	0.960054	1	0.2942	1
EM10E1119920	chr3	145464253	145464576	mus_musculus_wsbeij	0.771858	1	1	1
EM10E1119921	chr3	145464583	145464799	mus_musculus_wsbeij	0.929089	1	1	1
EM10E1119922	chr3	145464961	145465298	mus_musculus_wsbeij	0.970907	1	0.25244	1
EM10E1119923	chr3	145466315	145466655	mus_musculus_wsbeij	0.729744	1	0.842434	1
EM10E1119926	chr3	145468732	145469075	mus_musculus_wsbeij	0.919251	1	0.493807	1
EM10E1119931	chr3	145481714	145481971	mus_musculus_wsbeij	0.981592	1	0.277205	1
EM10E1119932	chr3	145482224	145482537	mus_musculus_wsbeij	0.989353	1	0.0963981	1
EM10E1119939	chr3	145504573	145504907	mus_musculus_wsbeij	0.471841	1	1	1
EM10E1119941	chr3	145511305	145511548	mus_musculus_wsbeij	0.414107	1	1	1
EM10E1119944	chr3	145526189	145526523	mus_musculus_wsbeij	0.938707	1	0.607486	1
EM10E1119948	chr3	145533174	145533330	mus_musculus_wsbeij	0.796227	1	1	1
EM10E1119949	chr3	145539773	145540116	mus_musculus_wsbeij	0.458537	1	1	1
EM10E1119950	chr3	145543853	145544010	mus_musculus_wsbeij	0.978796	1	0.293536	1
EM10E1119953	chr3	145550696	145551023	mus_musculus_wsbeij	0.928303	1	0.472428	1
EM10E1119955	chr3	145557841	145558190	mus_musculus_wsbeij	0.999994	1	0.000275046	0.200339
EM10E1119956	chr3	145564221	145564458	mus_musculus_wsbeij	0.980779	1	0.20593	1
EM10E1119959	chr3	145578475	145578806	mus_musculus_wsbeij	0.881652	1	0.567254	1
EM10E1119963	chr3	145593077	145593386	mus_musculus_wsbeij	0.938709	1	0.607481	1
EM10E1119965	chr3	145599962	145600256	mus_musculus_wsbeij	0.821699	1	0.663827	1
EM10E1119966	chr3	145603519	145603862	mus_musculus_wsbeij	0.594772	1	1	1
EM10E1119967	chr3	145605606	145605952	mus_musculus_wsbeij	0.723772	1	0.845904	1
EM10E1119969	chr3	145629783	145630132	mus_musculus_wsbeij	0.753462	1	0.827761	1
EM10E1119972	chr3	145643337	145643496	mus_musculus_wsbeij	0.915241	1	0.65653	1
EM10E1119973	chr3	145643576	145643925	mus_musculus_wsbeij	0.936797	1	0.450535	1
EM10E1119974	chr3	145643963	145644144	mus_musculus_wsbeij	0.983296	1	0.461561	1
EM10E1119975	chr3	145644521	145644756	mus_musculus_wsbeij	0.851454	1	1	1
EM10E1119979	chr3	145652518	145652707	mus_musculus_wsbeij	0.556909	1	1	1
EM10E1119980	chr3	145655852	145656079	mus_musculus_wsbeij	0.862471	1	0.597991	1
EM10E1119981	chr3	145656119	145656311	mus_musculus_wsbeij	0.98924	1	0.225817	1
EM10E1119982	chr3	145657125	145657471	mus_musculus_wsbeij	0.934136	1	0.372389	1
EM10E1119985	chr3	145659273	145659621	mus_musculus_wsbeij	0.309902	1	1	1
EM10E1119989	chr3	145669497	145669701	mus_musculus_wsbeij	0.843569	1	0.754045	1
EM10E1119990	chr3	145669832	145670178	mus_musculus_wsbeij	0.35088	1	1	1
EM10E1119991	chr3	145672589	145672883	mus_musculus_wsbeij	0.969488	1	0.258354	1
EM10E1119993	chr3	145677383	145677534	mus_musculus_wsbeij	0.780034	1	1	1
EM10E1119997	chr3	145694046	145694395	mus_musculus_wsbeij	0.987973	1	0.400809	1
EM10E1119998	chr3	145694704	145695051	mus_musculus_wsbeij	0.739152	1	1	1
EM10E1120002	chr3	145698590	145698928	mus_musculus_wsbeij	0.471831	1	1	1
EM10E1120004	chr3	145707332	145707601	mus_musculus_wsbeij	0.967019	1	0.350203	1
EM10E1120013	chr3	145747169	145747503	mus_musculus_wsbeij	0.260092	1	1	1
EM10E1120014	chr3	145753501	145753838	mus_musculus_wsbeij	0.924651	1	0.396203	1
EM10E1120016	chr3	145797030	145797373	mus_musculus_wsbeij	0.803026	1	0.675214	1
EM10E1120022	chr3	145827066	145827313	mus_musculus_wsbeij	0.656944	1	1	1
EM10E1120024	chr3	145841227	145841511	mus_musculus_wsbeij	0.556899	1	1	1
EM10E1120025	chr3	145842206	145842482	mus_musculus_wsbeij	0.997229	1	0.0416724	1
EM10E1120029	chr3	145855533	145855727	mus_musculus_wsbeij	0.990443	1	0.211863	1
EM10E1120030	chr3	145857593	145857924	mus_musculus_wsbeij	0.999875	1	0.00261352	0.759469
EM10E1120036	chr3	145884025	145884178	mus_musculus_wsbeij	0.893212	1	0.692712	1
EM10E1120040	chr3	145903111	145903455	mus_musculus_wsbeij	0.784781	1	0.694933	1
EM10E1120044	chr3	145926506	145926837	mus_musculus_wsbeij	0.782609	1	0.807478	1
EM10E1120045	chr3	145927290	145927499	mus_musculus_wsbeij	0.739182	1	1	1
EM10E1120051	chr3	145943492	145943812	mus_musculus_wsbeij	0.984756	1	0.183491	1
EM10E1120052	chr3	145952289	145952625	mus_musculus_wsbeij	0.996633	1	0.0471191	1
EM10E1120053	chr3	145957565	145957901	mus_musculus_wsbeij	0.999454	1	0.00921131	1
EM10E1120054	chr3	145958736	145958911	mus_musculus_wsbeij	0.587115	1	1	1
EM10E1120057	chr3	145966601	145966909	mus_musculus_wsbeij	0.345533	1	1	1
EM10E1120062	chr3	145984272	145984619	mus_musculus_wsbeij	0.951524	1	0.273003	1
EM10E1120063	chr3	145984664	145984872	mus_musculus_wsbeij	0.97492	1	0.234788	1
EM10E1120066	chr3	146033708	146034051	mus_musculus_wsbeij	0.719695	1	0.762636	1
EM10E1120078	chr3	146085748	146086097	mus_musculus_wsbeij	0.816503	1	0.779971	1
EM10E1120081	chr3	146109588	146109872	mus_musculus_wsbeij	0.556898	1	1	1
EM10E1120082	chr3	146110179	146110526	mus_musculus_wsbeij	0.969664	1	0.509611	1
EM10E1120083	chr3	146110585	146110796	mus_musculus_wsbeij	0.980224	1	0.285373	1
EM10E1120084	chr3	146110821	146111021	mus_musculus_wsbeij	0.994221	1	0.171867	1
EM10E1120086	chr3	146114177	146114501	mus_musculus_wsbeij	0.952231	1	0.332415	1
EM10E1120087	chr3	146117819	146118041	mus_musculus_wsbeij	0.999655	1	0.0158483	1
EM10E1120090	chr3	146124678	146125018	mus_musculus_wsbeij	0.940787	1	0.354403	1
EM10E1120093	chr3	146132271	146132541	mus_musculus_wsbeij	0.989252	1	0.118341	1
EM10E1120095	chr3	146149147	146149496	mus_musculus_wsbeij	0.838721	1	0.642654	1
EM10E1120096	chr3	146150602	146150945	mus_musculus_wsbeij	0.718505	1	0.701767	1
EM10E1120098	chr3	146156171	146156520	mus_musculus_wsbeij	0.705783	1	0.855863	1
EM10E1120099	chr3	146179654	146179852	mus_musculus_wsbeij	0.935047	1	0.616095	1
EM10E1120100	chr3	146204553	146204734	mus_musculus_wsbeij	0.786383	1	1	1
EM10E1120102	chr3	146205783	146205977	mus_musculus_wsbeij	0.827489	1	0.769937	1
EM10E1120104	chr3	146207490	146207838	mus_musculus_wsbeij	0.378611	1	1	1
EM10E1120105	chr3	146224820	146225033	mus_musculus_wsbeij	0.860021	1	0.602787	1
EM10E1120110	chr3	146270089	146270379	mus_musculus_wsbeij	0.649786	1	1	1
EM10E1120112	chr3	146273648	146273900	mus_musculus_wsbeij	0.755545	1	1	1
EM10E1120113	chr3	146273952	146274283	mus_musculus_wsbeij	0.820768	1	0.654467	1
EM10E1120116	chr3	146275931	146276270	mus_musculus_wsbeij	0.956556	1	0.306235	1
EM10E1120117	chr3	146276278	146276437	mus_musculus_wsbeij	0.788141	1	1	1
EM10E1120118	chr3	146276706	146276986	mus_musculus_wsbeij	0.9312	1	0.465181	1
EM10E1120122	chr3	146285917	146286074	mus_musculus_wsbeij	0.602522	1	1	1
EM10E1120123	chr3	146286165	146286327	mus_musculus_wsbeij	0.952393	1	0.570886	1
EM10E1120126	chr3	146296938	146297277	mus_musculus_wsbeij	0.944996	1	0.342382	1
EM10E1120127	chr3	146297419	146297662	mus_musculus_wsbeij	0.465625	1	1	1
EM10E1120128	chr3	146297713	146297990	mus_musculus_wsbeij	0.556902	1	1	1
EM10E1120130	chr3	146300644	146300909	mus_musculus_wsbeij	0.520398	1	1	1
EM10E1120133	chr3	146302209	146302476	mus_musculus_wsbeij	0.506211	1	1	1
EM10E1120134	chr3	146302677	146303011	mus_musculus_wsbeij	0.542104	1	1	1
EM10E1120141	chr3	146306001	146306204	mus_musculus_wsbeij	0.706455	1	1	1
EM10E1120142	chr3	146306227	146306505	mus_musculus_wsbeij	0.776843	1	0.811712	1
EM10E1120151	chr3	146326942	146327159	mus_musculus_wsbeij	0.775502	1	0.814358	1
EM10E1120153	chr3	146351944	146352266	mus_musculus_wsbeij	0.706425	1	1	1
EM10E1120157	chr3	146376979	146377164	mus_musculus_wsbeij	0.899657	1	0.683657	1
EM10E1120158	chr3	146379058	146379394	mus_musculus_wsbeij	0.93079	1	0.33035	1
EM10E1120161	chr3	146388458	146388751	mus_musculus_wsbeij	0.45855	1	1	1
EM10E1120162	chr3	146390620	146390950	mus_musculus_wsbeij	0.63386	1	1	1
EM10E1120163	chr3	146391088	146391435	mus_musculus_wsbeij	0.513254	1	1	1
EM10E1120167	chr3	146414955	146415149	mus_musculus_wsbeij	0.820229	1	1	1
EM10E1120171	chr3	146482422	146482771	mus_musculus_wsbeij	0.711796	1	0.852614	1
EM10E1120173	chr3	146485353	146485692	mus_musculus_wsbeij	0.350882	1	1	1
EM10E1120174	chr3	146486904	146487247	mus_musculus_wsbeij	0.91937	1	0.648834	1
EM10E1120175	chr3	146517107	146517449	mus_musculus_wsbeij	0.471837	1	1	1
EM10E1120176	chr3	146518215	146518485	mus_musculus_wsbeij	0.67445	1	1	1
EM10E1120177	chr3	146518728	146519077	mus_musculus_wsbeij	0.756614	1	0.722641	1
EM10E1120178	chr3	146557809	146557961	mus_musculus_wsbeij	0.987976	1	0.400774	1
EM10E1120179	chr3	146558076	146558341	mus_musculus_wsbeij	0.991298	1	0.203797	1
EM10E1120180	chr3	146558344	146558606	mus_musculus_wsbeij	0.942285	1	0.598635	1
EM10E1120181	chr3	146559292	146559564	mus_musculus_wsbeij	0.506211	1	1	1
EM10E1120183	chr3	146570750	146571094	mus_musculus_wsbeij	0.426948	1	0.951582	1
EM10E1120187	chr3	146645500	146645709	mus_musculus_wsbeij	0.987363	1	0.129709	1
EM10E1120191	chr3	146699880	146700130	mus_musculus_wsbeij	0.594792	1	1	1
EM10E1120192	chr3	146704997	146705333	mus_musculus_wsbeij	0.527567	1	1	1
EM10E1120197	chr3	146797703	146797996	mus_musculus_wsbeij	0.763708	1	1	1
EM10E1120202	chr3	146808794	146808998	mus_musculus_wsbeij	0.714623	1	1	1
EM10E1120203	chr3	146809228	146809571	mus_musculus_wsbeij	0.794056	1	0.798714	1
EM10E1120204	chr3	146859805	146860025	mus_musculus_wsbeij	0.86662	1	1	1
EM10E1120207	chr3	146886503	146886707	mus_musculus_wsbeij	0.714623	1	1	1
EM10E1120208	chr3	146886928	146887126	mus_musculus_wsbeij	0.931275	1	0.624547	1
EM10E1120209	chr3	146888202	146888546	mus_musculus_wsbeij	0.747343	1	1	1
EM10E1120212	chr3	146917171	146917446	mus_musculus_wsbeij	0.682018	1	1	1
EM10E1120214	chr3	146957911	146958110	mus_musculus_wsbeij	0.952389	1	0.570897	1
EM10E1120215	chr3	146960345	146960687	mus_musculus_wsbeij	0.997351	1	0.0527484	1
EM10E1120216	chr3	146966769	146967009	mus_musculus_wsbeij	0.910997	1	0.664104	1
EM10E1120218	chr3	146972332	146972674	mus_musculus_wsbeij	0.673906	1	1	1
EM10E1120223	chr3	147129539	147129721	mus_musculus_wsbeij	0.990537	1	1	1
EM10E1120225	chr3	147150775	147151052	mus_musculus_wsbeij	0.309898	1	1	1
EM10E1120227	chr3	147151603	147151944	mus_musculus_wsbeij	0.89319	1	0.692743	1
EM10E1120228	chr3	147152765	147153104	mus_musculus_wsbeij	0.711798	1	0.852612	1
EM10E1120229	chr3	147171231	147171507	mus_musculus_wsbeij	0.820213	1	1	1
EM10E1120230	chr3	147238187	147238432	mus_musculus_wsbeij	0.657813	1	1	1
EM10E1120243	chr3	147812785	147813129	mus_musculus_wsbeij	0.714595	1	1	1
EM10E1120244	chr3	147934921	147935146	mus_musculus_wsbeij	0.994302	1	0.111444	1
EM10E1120248	chr3	148041868	148042153	mus_musculus_wsbeij	0.949121	1	0.580365	1
EM10E1120249	chr3	148042869	148043056	mus_musculus_wsbeij	0.579174	1	1	1
EM10E1120250	chr3	148048478	148048680	mus_musculus_wsbeij	0.99986	1	0.00448777	0.990009
EM10E1120251	chr3	148049052	148049253	mus_musculus_wsbeij	0.796207	1	1	1
EM10E1120252	chr3	148049445	148049781	mus_musculus_wsbeij	0.991942	1	0.100425	1
EM10E1120255	chr3	148123847	148124060	mus_musculus_wsbeij	0.952565	1	1	1
EM10E1120258	chr3	148125857	148126057	mus_musculus_wsbeij	0.682037	1	1	1
EM10E1120259	chr3	148126114	148126294	mus_musculus_wsbeij	0.911005	1	0.664092	1
EM10E1120262	chr3	148208638	148208986	mus_musculus_wsbeij	0.60973	1	0.899053	1
EM10E1120263	chr3	148209308	148209559	mus_musculus_wsbeij	0.983819	1	0.189035	1
EM10E1120266	chr3	148340740	148341084	mus_musculus_wsbeij	0.67111	1	0.873736	1
EM10E1120269	chr3	148386865	148387080	mus_musculus_wsbeij	0.730994	1	1	1
EM10E1120277	chr3	148518125	148518366	mus_musculus_wsbeij	0.384367	1	1	1
EM10E1120282	chr3	148547893	148548136	mus_musculus_wsbeij	0.502461	1	1	1
EM10E1120283	chr3	148555386	148555559	mus_musculus_wsbeij	0.935262	1	1	1
EM10E1120290	chr3	148612746	148612989	mus_musculus_wsbeij	0.453714	1	1	1
EM10E1120293	chr3	148627961	148628154	mus_musculus_wsbeij	0.556909	1	1	1
EM10E1120297	chr3	148670887	148671134	mus_musculus_wsbeij	0.29555	1	1	1
EM10E1120298	chr3	148671456	148671716	mus_musculus_wsbeij	0.587109	1	1	1
EM10E1120300	chr3	148684139	148684467	mus_musculus_wsbeij	0.542114	1	1	1
EM10E1120301	chr3	148687540	148687748	mus_musculus_wsbeij	0.94701	1	1	1
EM10E1120303	chr3	148689964	148690178	mus_musculus_wsbeij	0.682034	1	1	1
EM10E1120305	chr3	148693289	148693636	mus_musculus_wsbeij	0.714594	1	1	1
EM10E1120306	chr3	148693648	148693809	mus_musculus_wsbeij	0.922743	1	1	1
EM10E1120307	chr3	148694695	148694863	mus_musculus_wsbeij	0.888628	1	1	1
EM10E1120308	chr3	148695895	148696113	mus_musculus_wsbeij	0.909532	1	1	1
EM10E1120309	chr3	148696208	148696535	mus_musculus_wsbeij	0.843736	1	1	1
EM10E1120310	chr3	148696721	148696902	mus_musculus_wsbeij	0.909535	1	1	1
EM10E1120318	chr3	148790812	148791161	mus_musculus_wsbeij	0.782606	1	0.807481	1
EM10E1120320	chr3	148794183	148794506	mus_musculus_wsbeij	0.542116	1	1	1
EM10E1120321	chr3	148794561	148794807	mus_musculus_wsbeij	0.851454	1	1	1
EM10E1120323	chr3	148809754	148810066	mus_musculus_wsbeij	0.520385	1	1	1
EM10E1120324	chr3	148810917	148811176	mus_musculus_wsbeij	0.859078	1	1	1
EM10E1120325	chr3	148811435	148811620	mus_musculus_wsbeij	0.780026	1	1	1
EM10E1120326	chr3	148811761	148811944	mus_musculus_wsbeij	0.65782	1	1	1
EM10E1120327	chr3	148816527	148816746	mus_musculus_wsbeij	0.649808	1	1	1
EM10E1120331	chr3	148875116	148875455	mus_musculus_wsbeij	0.203343	1	1	1
EM10E1120332	chr3	148875856	148876188	mus_musculus_wsbeij	0.372938	1	1	1
EM10E1120333	chr3	148885525	148885810	mus_musculus_wsbeij	0.935037	1	0.616117	1
EM10E1120335	chr3	148887774	148888069	mus_musculus_wsbeij	0.673917	1	1	1
EM10E1120337	chr3	148921461	148921785	mus_musculus_wsbeij	0.499204	1	1	1
EM10E1120341	chr3	148925010	148925359	mus_musculus_wsbeij	0.471836	1	1	1
EM10E1120343	chr3	148939317	148939665	mus_musculus_wsbeij	0.439099	1	1	1
EM10E1120345	chr3	148941699	148941930	mus_musculus_wsbeij	0.610296	1	1	1
EM10E1120347	chr3	148952925	148953181	mus_musculus_wsbeij	0.952563	1	1	1
EM10E1120348	chr3	148953362	148953541	mus_musculus_wsbeij	0.571904	1	1	1
EM10E1120350	chr3	148968039	148968213	mus_musculus_wsbeij	0.820228	1	1	1
EM10E1120352	chr3	149000851	149001017	mus_musculus_wsbeij	0.902706	1	1	1
EM10E1120353	chr3	149001323	149001500	mus_musculus_wsbeij	0.980594	1	1	1
EM10E1120354	chr3	149012411	149012721	mus_musculus_wsbeij	0.571892	1	1	1
EM10E1120360	chr3	149036379	149036682	mus_musculus_wsbeij	0.513269	1	1	1
EM10E1120361	chr3	149037218	149037550	mus_musculus_wsbeij	0.945751	1	0.589614	1
EM10E1120364	chr3	149053262	149053568	mus_musculus_wsbeij	0.610283	1	1	1
EM10E1120365	chr3	149059649	149059987	mus_musculus_wsbeij	0.939507	1	0.443113	1
EM10E1120367	chr3	149063900	149064231	mus_musculus_wsbeij	0.739157	1	1	1
EM10E1120370	chr3	149142680	149142986	mus_musculus_wsbeij	0.542106	1	1	1
EM10E1120373	chr3	149148925	149149116	mus_musculus_wsbeij	0.594799	1	1	1
EM10E1120374	chr3	149149259	149149464	mus_musculus_wsbeij	0.690155	1	1	1
EM10E1120381	chr3	149202594	149202808	mus_musculus_wsbeij	0.922737	1	1	1
EM10E1120385	chr3	149214338	149214671	mus_musculus_wsbeij	0.506404	1	1	1
EM10E1120387	chr3	149224002	149224258	mus_musculus_wsbeij	0.439106	1	1	1
EM10E1120388	chr3	149286798	149287130	mus_musculus_wsbeij	0.340246	1	1	1
EM10E1120391	chr3	149427494	149427843	mus_musculus_wsbeij	0.641062	1	1	1
EM10E1120392	chr3	149431295	149431547	mus_musculus_wsbeij	0.452006	1	1	1
EM10E1120399	chr3	150588434	150588748	mus_musculus_wsbeij	0.811965	1	0.66497	1
EM10E1120400	chr3	150707749	150708008	mus_musculus_wsbeij	0.549489	1	1	1
EM10E1120403	chr3	151029547	151029881	mus_musculus_wsbeij	0.587095	1	1	1
EM10E1120404	chr3	151037958	151038168	mus_musculus_wsbeij	0.8814	1	1	1
EM10E1120406	chr3	151039660	151039979	mus_musculus_wsbeij	0.853993	1	0.742869	1
EM10E1120407	chr3	151057778	151057990	mus_musculus_wsbeij	0.782621	1	0.807472	1
EM10E1120409	chr3	151129989	151130322	mus_musculus_wsbeij	0.649782	1	1	1
EM10E1120410	chr3	151143374	151143688	mus_musculus_wsbeij	0.698269	1	1	1
EM10E1120416	chr3	151455467	151455760	mus_musculus_wsbeij	0.272946	1	1	1
EM10E1120417	chr3	151463442	151463640	mus_musculus_wsbeij	0.786384	1	1	1
EM10E1120420	chr3	151480785	151481118	mus_musculus_wsbeij	0.42647	1	1	1
EM10E1120421	chr3	151507538	151507741	mus_musculus_wsbeij	0.780023	1	1	1
EM10E1120423	chr3	151542836	151543034	mus_musculus_wsbeij	0.841332	1	1	1
EM10E1120424	chr3	151543054	151543218	mus_musculus_wsbeij	0.894968	1	1	1
EM10E1120425	chr3	151543345	151543600	mus_musculus_wsbeij	0.510905	1	1	1
EM10E1120426	chr3	151544010	151544359	mus_musculus_wsbeij	0.554419	1	1	1
EM10E1120427	chr3	151545548	151545807	mus_musculus_wsbeij	0.545569	1	1	1
EM10E1120429	chr3	151546731	151546977	mus_musculus_wsbeij	0.51091	1	1	1
EM10E1120430	chr3	151550481	151550688	mus_musculus_wsbeij	0.859758	1	1	1
EM10E1120431	chr3	151556298	151556630	mus_musculus_wsbeij	0.485833	1	1	1
EM10E1120432	chr3	151557062	151557314	mus_musculus_wsbeij	0.322016	1	1	1
EM10E1120434	chr3	151596965	151597221	mus_musculus_wsbeij	0.625975	1	1	1
EM10E1120435	chr3	151597778	151597936	mus_musculus_wsbeij	0.851472	1	1	1
EM10E1120436	chr3	151599033	151599369	mus_musculus_wsbeij	0.587095	1	1	1
EM10E1120438	chr3	151607290	151607456	mus_musculus_wsbeij	0.843764	1	1	1
EM10E1120439	chr3	151607920	151608196	mus_musculus_wsbeij	0.782614	1	0.807475	1
EM10E1120440	chr3	151608251	151608495	mus_musculus_wsbeij	0.633881	1	1	1
EM10E1120445	chr3	151682865	151683124	mus_musculus_wsbeij	0.60252	1	1	1
EM10E1120447	chr3	151753219	151753498	mus_musculus_wsbeij	0.682017	1	1	1
EM10E1120448	chr3	151753664	151753950	mus_musculus_wsbeij	0.805365	1	0.789547	1
EM10E1120450	chr3	151780710	151780981	mus_musculus_wsbeij	0.513274	1	1	1
EM10E1120455	chr3	151811395	151811566	mus_musculus_wsbeij	0.820235	1	1	1
EM10E1120459	chr3	151813773	151813977	mus_musculus_wsbeij	0.549492	1	1	1
EM10E1120460	chr3	151814687	151814873	mus_musculus_wsbeij	0.747373	1	1	1
EM10E1120461	chr3	151819131	151819477	mus_musculus_wsbeij	0.500616	1	0.933874	1
EM10E1120466	chr3	151826949	151827108	mus_musculus_wsbeij	0.739196	1	1	1
EM10E1120474	chr3	151859823	151860045	mus_musculus_wsbeij	0.609769	1	1	1
EM10E1120484	chr3	151891774	151892080	mus_musculus_wsbeij	0.396062	1	1	1
EM10E1120486	chr3	151898339	151898580	mus_musculus_wsbeij	0.874053	1	1	1
EM10E1120487	chr3	151906843	151907130	mus_musculus_wsbeij	0.52039	1	1	1
EM10E1120489	chr3	151910242	151910584	mus_musculus_wsbeij	0.45254	1	1	1
EM10E1120493	chr3	151915857	151916206	mus_musculus_wsbeij	0.432748	1	1	1
EM10E1120494	chr3	151916641	151916986	mus_musculus_wsbeij	0.247755	1	1	1
EM10E1120495	chr3	151917527	151917859	mus_musculus_wsbeij	0.568565	1	0.91362	1
EM10E1120497	chr3	151931455	151931797	mus_musculus_wsbeij	0.42025	1	1	1
EM10E1120504	chr3	151967180	151967431	mus_musculus_wsbeij	0.564173	1	1	1
EM10E1120505	chr3	151967621	151967970	mus_musculus_wsbeij	0.628558	1	0.819175	1
EM10E1120507	chr3	151970088	151970399	mus_musculus_wsbeij	0.426468	1	1	1
EM10E1120509	chr3	151971801	151972072	mus_musculus_wsbeij	0.78638	1	1	1
EM10E1120513	chr3	151996118	151996375	mus_musculus_wsbeij	0.5204	1	1	1
EM10E1120519	chr3	152010479	152010675	mus_musculus_wsbeij	0.556909	1	1	1
EM10E1120520	chr3	152010819	152011044	mus_musculus_wsbeij	0.594796	1	1	1
EM10E1120526	chr3	152027830	152028169	mus_musculus_wsbeij	0.361771	1	1	1
EM10E1120529	chr3	152051940	152052280	mus_musculus_wsbeij	0.625953	1	1	1
EM10E1120530	chr3	152052488	152052783	mus_musculus_wsbeij	0.92343	1	0.640923	1
EM10E1120532	chr3	152057171	152057352	mus_musculus_wsbeij	0.690157	1	1	1
EM10E1120538	chr3	152100953	152101226	mus_musculus_wsbeij	0.465163	1	1	1
EM10E1120539	chr3	152101481	152101816	mus_musculus_wsbeij	0.641799	1	1	1
EM10E1120540	chr3	152101922	152102077	mus_musculus_wsbeij	0.835989	1	1	1
EM10E1120542	chr3	152102709	152102858	mus_musculus_wsbeij	0.828143	1	1	1
EM10E1120544	chr3	152106161	152106409	mus_musculus_wsbeij	0.506214	1	1	1
EM10E1120545	chr3	152109491	152109833	mus_musculus_wsbeij	0.564354	1	1	1
EM10E1120546	chr3	152110449	152110780	mus_musculus_wsbeij	0.372935	1	1	1
EM10E1120551	chr3	152162961	152163284	mus_musculus_wsbeij	0.458545	1	1	1
EM10E1120552	chr3	152175425	152175718	mus_musculus_wsbeij	0.6336	1	0.88965	1
EM10E1120556	chr3	152189802	152190148	mus_musculus_wsbeij	0.594772	1	1	1
EM10E1120558	chr3	152194699	152194889	mus_musculus_wsbeij	0.925354	1	0.479603	1
EM10E1120562	chr3	152203380	152203591	mus_musculus_wsbeij	0.587117	1	1	1
EM10E1120564	chr3	152215692	152216018	mus_musculus_wsbeij	0.759347	1	0.82388	1
EM10E1120567	chr3	152235335	152235513	mus_musculus_wsbeij	0.835982	1	1	1
EM10E1120569	chr3	152250582	152250927	mus_musculus_wsbeij	0.451992	1	1	1
EM10E1120571	chr3	152262658	152262882	mus_musculus_wsbeij	0.602522	1	1	1
EM10E1120574	chr3	152270485	152270666	mus_musculus_wsbeij	0.698302	1	1	1
EM10E1120575	chr3	152270888	152271096	mus_musculus_wsbeij	0.520401	1	1	1
EM10E1120577	chr3	152373474	152373803	mus_musculus_wsbeij	0.835957	1	1	1
EM10E1120579	chr3	152380316	152380660	mus_musculus_wsbeij	0.836095	1	0.568308	1
EM10E1120581	chr3	152407549	152407723	mus_musculus_wsbeij	0.982904	1	0.268999	1
EM10E1120582	chr3	152408083	152408421	mus_musculus_wsbeij	0.442161	1	0.948238	1
EM10E1120586	chr3	152419913	152420098	mus_musculus_wsbeij	0.978557	1	0.21738	1
EM10E1120589	chr3	152460105	152460431	mus_musculus_wsbeij	0.947036	1	0.336355	1
EM10E1120591	chr3	152467339	152467640	mus_musculus_wsbeij	0.324786	1	1	1
EM10E1120594	chr3	152489463	152489730	mus_musculus_wsbeij	0.742229	1	0.735685	1
EM10E1120596	chr3	152505655	152506004	mus_musculus_wsbeij	0.927087	1	0.390273	1
EM10E1120598	chr3	152571685	152571919	mus_musculus_wsbeij	0.990442	1	0.211873	1
EM10E1120600	chr3	152577726	152578055	mus_musculus_wsbeij	0.910987	1	0.664124	1
EM10E1120606	chr3	152641985	152642289	mus_musculus_wsbeij	0.361778	1	1	1
EM10E1120610	chr3	152655162	152655491	mus_musculus_wsbeij	0.753461	1	0.827761	1
EM10E1120611	chr3	152657530	152657777	mus_musculus_wsbeij	0.915233	1	0.656546	1
EM10E1120612	chr3	152657801	152658148	mus_musculus_wsbeij	0.645595	1	0.884627	1
EM10E1120615	chr3	152675483	152675823	mus_musculus_wsbeij	0.681717	1	0.868139	1
EM10E1120617	chr3	152686962	152687216	mus_musculus_wsbeij	0.859076	1	1	1
EM10E1120622	chr3	152790826	152791175	mus_musculus_wsbeij	0.902252	1	0.678755	1
EM10E1120623	chr3	152791273	152791563	mus_musculus_wsbeij	0.723779	1	0.8459	1
EM10E1120624	chr3	152888106	152888454	mus_musculus_wsbeij	0.237364	1	1	1
EM10E1120625	chr3	152907535	152907702	mus_musculus_wsbeij	0.77189	1	1	1
EM10E1120627	chr3	152945660	152945869	mus_musculus_wsbeij	0.822029	1	0.775002	1
EM10E1120629	chr3	152956239	152956588	mus_musculus_wsbeij	0.765198	1	0.819919	1
EM10E1120630	chr3	152961631	152961789	mus_musculus_wsbeij	0.94913	1	0.580339	1
EM10E1120632	chr3	152983484	152983653	mus_musculus_wsbeij	0.923446	1	0.640891	1
EM10E1120637	chr3	153029820	153029973	mus_musculus_wsbeij	0.763738	1	1	1
EM10E1120639	chr3	153122192	153122532	mus_musculus_wsbeij	0.42025	1	1	1
EM10E1120640	chr3	153122656	153122977	mus_musculus_wsbeij	0.981829	1	0.200271	1
EM10E1120641	chr3	153123054	153123257	mus_musculus_wsbeij	0.938719	1	0.607455	1
EM10E1120644	chr3	153142121	153142312	mus_musculus_wsbeij	0.796217	1	1	1
EM10E1120646	chr3	153162009	153162205	mus_musculus_wsbeij	0.812264	1	1	1
EM10E1120647	chr3	153178597	153178854	mus_musculus_wsbeij	0.977298	1	0.301717	1
EM10E1120651	chr3	153208119	153208468	mus_musculus_wsbeij	0.816504	1	0.77997	1
EM10E1120652	chr3	153215855	153216182	mus_musculus_wsbeij	0.528459	1	0.926086	1
EM10E1120653	chr3	153216845	153217191	mus_musculus_wsbeij	0.549466	1	1	1
EM10E1120654	chr3	153217937	153218196	mus_musculus_wsbeij	0.527583	1	1	1
EM10E1120658	chr3	153285213	153285432	mus_musculus_wsbeij	0.996108	1	0.100539	1
EM10E1120664	chr3	153300260	153300506	mus_musculus_wsbeij	0.97544	1	0.188046	1
EM10E1120665	chr3	153304274	153304613	mus_musculus_wsbeij	0.947034	1	0.336362	1
EM10E1120672	chr3	153360758	153361098	mus_musculus_wsbeij	0.669666	1	0.873881	1
EM10E1120674	chr3	153369568	153369911	mus_musculus_wsbeij	0.964965	1	0.276227	1
EM10E1120675	chr3	153370528	153370689	mus_musculus_wsbeij	0.978795	1	0.293538	1
EM10E1120680	chr3	153379882	153380207	mus_musculus_wsbeij	0.874128	1	0.579746	1
EM10E1120686	chr3	153395179	153395386	mus_musculus_wsbeij	0.816523	1	0.779956	1
EM10E1120687	chr3	153396256	153396602	mus_musculus_wsbeij	0.788349	1	0.803146	1
EM10E1120688	chr3	153407968	153408315	mus_musculus_wsbeij	0.675689	1	0.871043	1
EM10E1120695	chr3	153427113	153427355	mus_musculus_wsbeij	0.741652	1	0.835255	1
EM10E1120696	chr3	153429353	153429698	mus_musculus_wsbeij	0.360435	1	0.964549	1
EM10E1120697	chr3	153430051	153430219	mus_musculus_wsbeij	0.812277	1	1	1
EM10E1120698	chr3	153430311	153430567	mus_musculus_wsbeij	0.935257	1	1	1
EM10E1120699	chr3	153430645	153430993	mus_musculus_wsbeij	0.952379	1	0.570933	1
EM10E1120702	chr3	153440463	153440648	mus_musculus_wsbeij	0.556909	1	1	1
EM10E1120703	chr3	153441824	153442079	mus_musculus_wsbeij	0.928308	1	0.472418	1
EM10E1120706	chr3	153445028	153445364	mus_musculus_wsbeij	0.940129	1	0.368228	1
EM10E1120708	chr3	153450286	153450633	mus_musculus_wsbeij	0.408014	1	1	1
EM10E1120713	chr3	153470892	153471162	mus_musculus_wsbeij	0.91926	1	0.493788	1
EM10E1120717	chr3	153480270	153480558	mus_musculus_wsbeij	0.609731	1	0.899053	1
EM10E1120720	chr3	153497282	153497623	mus_musculus_wsbeij	0.350879	1	1	1
EM10E1120723	chr3	153503226	153503572	mus_musculus_wsbeij	0.870383	1	0.504861	1
EM10E1120726	chr3	153509733	153509956	mus_musculus_wsbeij	0.465625	1	1	1
EM10E1120727	chr3	153511757	153511926	mus_musculus_wsbeij	0.932498	1	0.638335	1
EM10E1120728	chr3	153512001	153512349	mus_musculus_wsbeij	0.967343	1	0.219857	1
EM10E1120730	chr3	153513108	153513321	mus_musculus_wsbeij	0.988512	1	0.169989	1
EM10E1120739	chr3	153554444	153554770	mus_musculus_wsbeij	0.396056	1	1	1
EM10E1120745	chr3	153558341	153558514	mus_musculus_wsbeij	0.949131	1	0.580337	1
EM10E1120746	chr3	153569498	153569827	mus_musculus_wsbeij	0.669665	1	0.873881	1
EM10E1120748	chr3	153593863	153594126	mus_musculus_wsbeij	0.663646	1	0.876656	1
EM10E1120749	chr3	153601102	153601449	mus_musculus_wsbeij	0.90638	1	0.437239	1
EM10E1120756	chr3	153614431	153614703	mus_musculus_wsbeij	0.72279	1	1	1
EM10E1120759	chr3	153616187	153616450	mus_musculus_wsbeij	0.832889	1	0.764768	1
EM10E1120760	chr3	153616883	153617039	mus_musculus_wsbeij	0.848819	1	0.748514	1
EM10E1120762	chr3	153618517	153618866	mus_musculus_wsbeij	0.885341	1	0.560906	1
EM10E1120763	chr3	153619216	153619468	mus_musculus_wsbeij	0.665851	1	1	1
EM10E1120767	chr3	153637187	153637517	mus_musculus_wsbeij	0.99999	1	0.000261716	0.195426
EM10E1120772	chr3	153648710	153648990	mus_musculus_wsbeij	0.420253	1	1	1
EM10E1120773	chr3	153649247	153649447	mus_musculus_wsbeij	0.682026	1	1	1
EM10E1120774	chr3	153649494	153649712	mus_musculus_wsbeij	0.722803	1	1	1
EM10E1120779	chr3	153678901	153679096	mus_musculus_wsbeij	0.952389	1	0.570899	1
EM10E1120780	chr3	153679129	153679464	mus_musculus_wsbeij	0.796191	1	1	1
EM10E1120781	chr3	153679872	153680153	mus_musculus_wsbeij	0.657804	1	1	1
EM10E1120782	chr3	153680713	153680863	mus_musculus_wsbeij	0.843764	1	1	1
EM10E1120784	chr3	153787181	153787527	mus_musculus_wsbeij	0.208228	1	1	1
EM10E1120785	chr3	153787530	153787879	mus_musculus_wsbeij	0.985251	1	0.141518	1
EM10E1120786	chr3	153797701	153797944	mus_musculus_wsbeij	0.827487	1	0.769938	1
EM10E1120796	chr3	153898793	153899098	mus_musculus_wsbeij	0.506403	1	1	1
EM10E1120804	chr3	154033789	154034093	mus_musculus_wsbeij	0.828113	1	1	1
EM10E1120805	chr3	154034185	154034505	mus_musculus_wsbeij	0.85907	1	1	1
EM10E1120806	chr3	154034638	154034940	mus_musculus_wsbeij	0.835955	1	1	1
EM10E1120807	chr3	154035320	154035634	mus_musculus_wsbeij	0.877917	1	0.573531	1
EM10E1120808	chr3	154035856	154036200	mus_musculus_wsbeij	0.755525	1	1	1
EM10E1120809	chr3	154037720	154037950	mus_musculus_wsbeij	0.828125	1	1	1
EM10E1120810	chr3	154037988	154038210	mus_musculus_wsbeij	0.576586	1	1	1
EM10E1120814	chr3	154045966	154046274	mus_musculus_wsbeij	0.722781	1	1	1
EM10E1120823	chr3	154253788	154254121	mus_musculus_wsbeij	0.735695	1	0.83889	1
EM10E1120824	chr3	154276377	154276716	mus_musculus_wsbeij	0.682003	1	1	1
EM10E1120825	chr3	154302592	154302916	mus_musculus_wsbeij	0.458547	1	1	1
EM10E1120829	chr3	154353699	154354023	mus_musculus_wsbeij	0.584626	1	0.912142	1
EM10E1120830	chr3	154355294	154355616	mus_musculus_wsbeij	0.594777	1	1	1
EM10E1120831	chr3	154355630	154355976	mus_musculus_wsbeij	0.833698	1	0.638226	1
EM10E1120834	chr3	154369650	154369861	mus_musculus_wsbeij	0.895727	1	1	1
EM10E1120835	chr3	154369867	154370163	mus_musculus_wsbeij	0.96152	1	0.541288	1
EM10E1120837	chr3	154398736	154399083	mus_musculus_wsbeij	0.534112	1	0.924422	1
EM10E1120838	chr3	154404249	154404479	mus_musculus_wsbeij	0.902265	1	0.678733	1
EM10E1120843	chr3	154516996	154517333	mus_musculus_wsbeij	0.402003	1	1	1
EM10E1120845	chr3	154530411	154530720	mus_musculus_wsbeij	0.986393	1	0.413998	1
EM10E1120847	chr3	154558528	154558698	mus_musculus_wsbeij	0.739192	1	1	1
EM10E1120848	chr3	154571276	154571514	mus_musculus_wsbeij	0.396061	1	1	1
EM10E1120855	chr3	154799366	154799607	mus_musculus_wsbeij	0.618115	1	1	1
EM10E1120856	chr3	154804932	154805274	mus_musculus_wsbeij	0.465157	1	1	1
EM10E1120857	chr3	155094382	155094581	mus_musculus_wsbeij	0.922739	1	1	1
EM10E1120863	chr3	155914163	155914485	mus_musculus_wsbeij	0.747562	1	0.831552	1
EM10E1120869	chr3	156267265	156267601	mus_musculus_wsbeij	0.941232	1	1	1
EM10E1120870	chr3	156267651	156267923	mus_musculus_wsbeij	0.99314	1	1	1
EM10E1120871	chr3	156268432	156268666	mus_musculus_wsbeij	0.698292	1	1	1
EM10E1120874	chr3	156395865	156396210	mus_musculus_wsbeij	0.698265	1	1	1
EM10E1120875	chr3	156451044	156451391	mus_musculus_wsbeij	0.992077	1	0.0803544	1
EM10E1120880	chr3	156601469	156601641	mus_musculus_wsbeij	0.796224	1	1	1
EM10E1120883	chr3	156625574	156625886	mus_musculus_wsbeij	0.991234	1	0.085532	1
EM10E1120885	chr3	156653063	156653409	mus_musculus_wsbeij	0.947005	1	1	1
EM10E1120888	chr3	156729188	156729499	mus_musculus_wsbeij	0.952098	1	0.40522	1
EM10E1120889	chr3	156730196	156730528	mus_musculus_wsbeij	0.992868	1	0.093636	1
EM10E1120892	chr3	156810812	156811020	mus_musculus_wsbeij	0.788133	1	1	1
EM10E1120893	chr3	156811562	156811901	mus_musculus_wsbeij	0.812244	1	1	1
EM10E1120897	chr3	157026521	157026692	mus_musculus_wsbeij	0.618124	1	1	1
EM10E1120898	chr3	157027198	157027459	mus_musculus_wsbeij	0.730977	1	1	1
EM10E1120899	chr3	157027485	157027834	mus_musculus_wsbeij	0.420241	1	1	1
EM10E1120901	chr3	157226145	157226439	mus_musculus_wsbeij	0.439099	1	1	1
EM10E1120902	chr3	157239629	157239978	mus_musculus_wsbeij	0.810954	1	0.784814	1
EM10E1120903	chr3	157240169	157240321	mus_musculus_wsbeij	0.866631	1	1	1
EM10E1120904	chr3	157272887	157273141	mus_musculus_wsbeij	0.922734	1	1	1
EM10E1120905	chr3	157273489	157273704	mus_musculus_wsbeij	0.587118	1	1	1
EM10E1120908	chr3	157277337	157277606	mus_musculus_wsbeij	0.513275	1	1	1
EM10E1120909	chr3	157281144	157281438	mus_musculus_wsbeij	0.492272	1	1	1
EM10E1120916	chr3	157287467	157287716	mus_musculus_wsbeij	0.579481	1	1	1
EM10E1120918	chr3	157342578	157342903	mus_musculus_wsbeij	0.527563	1	1	1
EM10E1120919	chr3	157366047	157366343	mus_musculus_wsbeij	0.492559	1	1	1
EM10E1120921	chr3	157392894	157393224	mus_musculus_wsbeij	0.520385	1	1	1
EM10E1120922	chr3	157401100	157401438	mus_musculus_wsbeij	0.730966	1	1	1
EM10E1120923	chr3	157435393	157435680	mus_musculus_wsbeij	0.657804	1	1	1
EM10E1120926	chr3	157448647	157448988	mus_musculus_wsbeij	0.499202	1	1	1
EM10E1120929	chr3	157557139	157557317	mus_musculus_wsbeij	0.954429	1	0.397472	1
EM10E1120930	chr3	157583591	157583906	mus_musculus_wsbeij	0.7768	1	0.71233	1
EM10E1120931	chr3	157584107	157584368	mus_musculus_wsbeij	0.636696	1	0.695097	1
EM10E1120932	chr3	157588787	157589051	mus_musculus_wsbeij	0.747572	1	0.831546	1
EM10E1120933	chr3	157589397	157589608	mus_musculus_wsbeij	0.633886	1	1	1
EM10E1120936	chr3	157604432	157604661	mus_musculus_wsbeij	0.967021	1	0.350194	1
EM10E1120938	chr3	157617875	157618210	mus_musculus_wsbeij	0.556883	1	1	1
EM10E1120941	chr3	157627050	157627366	mus_musculus_wsbeij	0.340248	1	1	1
EM10E1120943	chr3	157628536	157628691	mus_musculus_wsbeij	0.893565	1	1	1
EM10E1120944	chr3	157628893	157629047	mus_musculus_wsbeij	0.962976	1	1	1
EM10E1120946	chr3	157630577	157630917	mus_musculus_wsbeij	0.402006	1	1	1
EM10E1120949	chr3	157635068	157635394	mus_musculus_wsbeij	0.602502	1	1	1
EM10E1120951	chr3	157652786	157652937	mus_musculus_wsbeij	0.96153	1	0.541247	1
EM10E1120952	chr3	157653198	157653409	mus_musculus_wsbeij	0.952565	1	1	1
EM10E1120953	chr3	157653608	157653828	mus_musculus_wsbeij	0.673929	1	1	1
EM10E1120957	chr3	157736999	157737161	mus_musculus_wsbeij	0.935265	1	1	1
EM10E1120958	chr3	157737164	157737494	mus_musculus_wsbeij	0.895716	1	1	1
EM10E1120959	chr3	157737525	157737727	mus_musculus_wsbeij	0.851459	1	1	1
EM10E1120960	chr3	157737823	157738009	mus_musculus_wsbeij	0.665866	1	1	1
EM10E1120961	chr3	157738042	157738251	mus_musculus_wsbeij	0.730989	1	1	1
EM10E1120962	chr3	157741600	157741785	mus_musculus_wsbeij	0.812271	1	1	1
EM10E1120963	chr3	157741860	157742039	mus_musculus_wsbeij	0.682039	1	1	1
EM10E1120964	chr3	157742083	157742431	mus_musculus_wsbeij	0.587091	1	1	1
EM10E1120966	chr3	157765969	157766189	mus_musculus_wsbeij	0.641069	1	1	1
EM10E1120969	chr3	157950881	157951224	mus_musculus_wsbeij	0.576553	1	1	1
EM10E1120971	chr3	158265957	158266157	mus_musculus_wsbeij	0.909534	1	1	1
EM10E1120972	chr3	158266711	158266919	mus_musculus_wsbeij	0.976625	1	1	1
EM10E1120973	chr3	158266922	158267134	mus_musculus_wsbeij	0.935259	1	1	1
EM10E1120974	chr3	158267176	158267495	mus_musculus_wsbeij	0.843736	1	1	1
EM10E1120975	chr3	158267690	158268013	mus_musculus_wsbeij	0.949118	1	0.580376	1
EM10E1120977	chr3	158591896	158592208	mus_musculus_wsbeij	0.866609	1	1	1
EM10E1120979	chr3	158735622	158735962	mus_musculus_wsbeij	0.816496	1	0.779978	1
EM10E1120986	chr3	159487890	159488231	mus_musculus_wsbeij	0.999457	1	0.0645106	1
EM10E1120987	chr3	159545139	159545488	mus_musculus_wsbeij	0.859065	1	1	1
EM10E1120988	chr3	159545842	159546191	mus_musculus_wsbeij	0.935253	1	1	1
EM10E1120991	chr3	159590879	159591227	mus_musculus_wsbeij	0.941231	1	1	1
EM10E1120992	chr3	159596747	159596976	mus_musculus_wsbeij	0.594374	1	1	1
EM10E1120993	chr3	159596985	159597207	mus_musculus_wsbeij	0.564175	1	1	1
EM10E1121017	chr4	3574276	3574465	mus_musculus_wsbeij	0.714627	1	1	1
EM10E1121018	chr4	3574701	3575050	mus_musculus_wsbeij	0.451994	1	1	1
EM10E1121021	chr4	3608974	3609194	mus_musculus_wsbeij	0.737739	1	1	1
EM10E1121025	chr4	3651542	3651891	mus_musculus_wsbeij	0.954741	1	0.312258	1
EM10E1121027	chr4	3659422	3659580	mus_musculus_wsbeij	0.999534	1	0.030327	1
EM10E1121028	chr4	3659715	3659940	mus_musculus_wsbeij	0.633885	1	1	1
EM10E1121030	chr4	3661017	3661364	mus_musculus_wsbeij	0.277359	1	1	1
EM10E1121031	chr4	3677327	3677625	mus_musculus_wsbeij	0.83825	1	0.759471	1
EM10E1121032	chr4	3677797	3677964	mus_musculus_wsbeij	0.91939	1	0.648797	1
EM10E1121033	chr4	3678040	3678327	mus_musculus_wsbeij	0.927396	1	0.632834	1
EM10E1121036	chr4	3683254	3683454	mus_musculus_wsbeij	0.986475	1	0.244443	1
EM10E1121038	chr4	3691481	3691800	mus_musculus_wsbeij	0.633864	1	1	1
EM10E1121040	chr4	3710462	3710795	mus_musculus_wsbeij	0.843553	1	0.754061	1
EM10E1121042	chr4	3712102	3712424	mus_musculus_wsbeij	0.587112	1	1	1
EM10E1121044	chr4	3713213	3713394	mus_musculus_wsbeij	0.964354	1	0.53093	1
EM10E1121045	chr4	3721434	3721748	mus_musculus_wsbeij	0.822012	1	0.775016	1
EM10E1121049	chr4	3730372	3730706	mus_musculus_wsbeij	0.889092	1	0.471542	1
EM10E1121053	chr4	3766378	3766721	mus_musculus_wsbeij	0.503363	1	1	1
EM10E1121055	chr4	3776565	3776823	mus_musculus_wsbeij	0.934741	1	0.457404	1
EM10E1121056	chr4	3777304	3777647	mus_musculus_wsbeij	0.823527	1	0.652093	1
EM10E1121079	chr4	3858794	3859090	mus_musculus_wsbeij	0.902699	1	1	1
EM10E1121081	chr4	3870841	3871182	mus_musculus_wsbeij	0.969664	1	0.50961	1
EM10E1121082	chr4	3874664	3874970	mus_musculus_wsbeij	0.944735	1	0.428113	1
EM10E1121083	chr4	3875036	3875379	mus_musculus_wsbeij	0.794055	1	0.798715	1
EM10E1121084	chr4	3875455	3875639	mus_musculus_wsbeij	0.923444	1	0.640895	1
EM10E1121087	chr4	3936480	3936788	mus_musculus_wsbeij	0.992052	1	0.359414	1
EM10E1121088	chr4	3936805	3937026	mus_musculus_wsbeij	0.980593	1	1	1
EM10E1121089	chr4	3937437	3937770	mus_musculus_wsbeij	0.997975	1	0.251368	1
EM10E1121090	chr4	3938055	3938404	mus_musculus_wsbeij	0.980592	1	1	1
EM10E1121092	chr4	3939077	3939263	mus_musculus_wsbeij	0.859091	1	1	1
EM10E1121095	chr4	3967563	3967911	mus_musculus_wsbeij	0.972156	1	0.201494	1
EM10E1121096	chr4	3981436	3981780	mus_musculus_wsbeij	0.574385	1	0.911676	1
EM10E1121097	chr4	3986152	3986501	mus_musculus_wsbeij	0.711788	1	0.852618	1
EM10E1121098	chr4	4018290	4018512	mus_musculus_wsbeij	0.854012	1	0.742848	1
EM10E1121101	chr4	4131003	4131339	mus_musculus_wsbeij	0.782604	1	0.807482	1
EM10E1121102	chr4	4138006	4138209	mus_musculus_wsbeij	0.982897	1	0.439497	1
EM10E1121105	chr4	4179413	4179605	mus_musculus_wsbeij	0.602528	1	1	1
EM10E1121112	chr4	4496310	4496609	mus_musculus_wsbeij	0.753473	1	0.827755	1
EM10E1121114	chr4	4510622	4510901	mus_musculus_wsbeij	0.788358	1	0.803139	1
EM10E1121119	chr4	4620190	4620505	mus_musculus_wsbeij	0.952231	1	0.332415	1
EM10E1121120	chr4	4635004	4635156	mus_musculus_wsbeij	0.98098	1	0.451827	1
EM10E1121123	chr4	4636339	4636669	mus_musculus_wsbeij	0.549471	1	1	1
EM10E1121128	chr4	4771670	4771866	mus_musculus_wsbeij	0.796217	1	1	1
EM10E1121129	chr4	4782958	4783120	mus_musculus_wsbeij	0.780032	1	1	1
EM10E1121130	chr4	4791922	4792085	mus_musculus_wsbeij	0.771892	1	1	1
EM10E1121131	chr4	4792088	4792436	mus_musculus_wsbeij	0.997941	1	0.0278438	1
EM10E1121132	chr4	4792576	4792923	mus_musculus_wsbeij	0.673903	1	1	1
EM10E1121133	chr4	4793211	4793560	mus_musculus_wsbeij	0.421933	1	0.952653	1
EM10E1121138	chr4	4990202	4990535	mus_musculus_wsbeij	0.704382	1	0.768895	1
EM10E1121144	chr4	5643924	5644265	mus_musculus_wsbeij	0.993819	1	0.116184	1
EM10E1121145	chr4	5646287	5646459	mus_musculus_wsbeij	0.942294	1	0.598611	1
EM10E1121148	chr4	5662515	5662856	mus_musculus_wsbeij	0.384362	1	1	1
EM10E1121154	chr4	5725326	5725614	mus_musculus_wsbeij	0.579472	1	1	1
EM10E1121162	chr4	5793118	5793444	mus_musculus_wsbeij	0.86247	1	0.597991	1
EM10E1121164	chr4	5793862	5794064	mus_musculus_wsbeij	0.714629	1	1	1
EM10E1121165	chr4	5797924	5798164	mus_musculus_wsbeij	0.969668	1	0.509591	1
EM10E1121167	chr4	5798400	5798647	mus_musculus_wsbeij	0.976624	1	1	1
EM10E1121168	chr4	5798656	5798806	mus_musculus_wsbeij	0.952569	1	1	1
EM10E1121169	chr4	5814513	5814849	mus_musculus_wsbeij	0.65762	1	0.879374	1
EM10E1121172	chr4	5991962	5992292	mus_musculus_wsbeij	0.62164	1	0.894456	1
EM10E1121179	chr4	6190887	6191235	mus_musculus_wsbeij	0.669665	1	0.873881	1
EM10E1121180	chr4	6191320	6191513	mus_musculus_wsbeij	0.780021	1	1	1
EM10E1121183	chr4	6221779	6221937	mus_musculus_wsbeij	0.715282	1	1	1
EM10E1121184	chr4	6222031	6222377	mus_musculus_wsbeij	0.995086	1	0.060596	1
EM10E1121185	chr4	6222428	6222594	mus_musculus_wsbeij	0.71528	1	1	1
EM10E1121186	chr4	6222651	6222998	mus_musculus_wsbeij	0.877404	1	0.5769	1
EM10E1121190	chr4	6246143	6246416	mus_musculus_wsbeij	0.877665	1	1	1
EM10E1121191	chr4	6262236	6262528	mus_musculus_wsbeij	0.387016	1	1	1
EM10E1121192	chr4	6262839	6263124	mus_musculus_wsbeij	0.695656	1	1	1
EM10E1121218	chr4	6383550	6383711	mus_musculus_wsbeij	0.763736	1	1	1
EM10E1121224	chr4	6428000	6428326	mus_musculus_wsbeij	0.517235	1	0.929305	1
EM10E1121226	chr4	6441796	6442118	mus_musculus_wsbeij	0.3148	1	1	1
EM10E1121229	chr4	6446975	6447285	mus_musculus_wsbeij	0.33503	1	1	1
EM10E1121232	chr4	6453910	6454101	mus_musculus_wsbeij	0.859086	1	1	1
EM10E1121233	chr4	6454107	6454356	mus_musculus_wsbeij	0.706437	1	1	1
EM10E1121234	chr4	6454758	6454988	mus_musculus_wsbeij	0.988904	1	0.156436	1
EM10E1121240	chr4	6513012	6513331	mus_musculus_wsbeij	0.549475	1	1	1
EM10E1121241	chr4	6513714	6513926	mus_musculus_wsbeij	0.587117	1	1	1
EM10E1121246	chr4	6708633	6708979	mus_musculus_wsbeij	0.681711	1	0.868142	1
EM10E1121248	chr4	6712543	6712892	mus_musculus_wsbeij	0.305067	1	1	1
EM10E1121249	chr4	6715271	6715567	mus_musculus_wsbeij	0.682013	1	1	1
EM10E1121254	chr4	6817203	6817550	mus_musculus_wsbeij	0.705791	1	0.855859	1
EM10E1121257	chr4	6870577	6870797	mus_musculus_wsbeij	0.804259	1	1	1
EM10E1121258	chr4	6885098	6885348	mus_musculus_wsbeij	0.739174	1	1	1
EM10E1121260	chr4	6899611	6899865	mus_musculus_wsbeij	0.999797	1	0.144349	1
EM10E1121261	chr4	6902877	6903169	mus_musculus_wsbeij	0.986685	1	0.133595	1
EM10E1121262	chr4	6908881	6909182	mus_musculus_wsbeij	0.822017	1	0.775011	1
EM10E1121264	chr4	6919103	6919301	mus_musculus_wsbeij	0.722809	1	1	1
EM10E1121265	chr4	6921853	6922198	mus_musculus_wsbeij	0.980776	1	0.205946	1
EM10E1121266	chr4	6925038	6925313	mus_musculus_wsbeij	0.61029	1	1	1
EM10E1121267	chr4	6933084	6933408	mus_musculus_wsbeij	0.975741	1	0.309871	1
EM10E1121268	chr4	6933506	6933829	mus_musculus_wsbeij	0.402009	1	1	1
EM10E1121270	chr4	6934179	6934470	mus_musculus_wsbeij	0.869206	1	0.725108	1
EM10E1121271	chr4	6934589	6934881	mus_musculus_wsbeij	0.663647	1	0.876657	1
EM10E1121274	chr4	6978553	6978900	mus_musculus_wsbeij	0.968885	1	0.342224	1
EM10E1121277	chr4	6987063	6987404	mus_musculus_wsbeij	0.602502	1	1	1
EM10E1121278	chr4	6988050	6988209	mus_musculus_wsbeij	0.820234	1	1	1
EM10E1121280	chr4	6989274	6989440	mus_musculus_wsbeij	0.731002	1	1	1
EM10E1121281	chr4	6989449	6989735	mus_musculus_wsbeij	0.657801	1	1	1
EM10E1121282	chr4	6989787	6989996	mus_musculus_wsbeij	0.895728	1	1	1
EM10E1121283	chr4	6990122	6990468	mus_musculus_wsbeij	0.976623	1	1	1
EM10E1121285	chr4	6991153	6991502	mus_musculus_wsbeij	0.506197	1	1	1
EM10E1121287	chr4	7144277	7144618	mus_musculus_wsbeij	0.549473	1	1	1
EM10E1121289	chr4	7214405	7214591	mus_musculus_wsbeij	0.816521	1	0.779959	1
EM10E1121290	chr4	7313223	7313479	mus_musculus_wsbeij	0.73571	1	0.838882	1
EM10E1121291	chr4	7364211	7364556	mus_musculus_wsbeij	0.335029	1	1	1
EM10E1121292	chr4	7455924	7456128	mus_musculus_wsbeij	0.478589	1	1	1
EM10E1121293	chr4	7513137	7513423	mus_musculus_wsbeij	0.675697	1	0.87104	1
EM10E1121295	chr4	7567808	7568077	mus_musculus_wsbeij	0.995359	1	1	1
EM10E1121298	chr4	7670413	7670696	mus_musculus_wsbeij	0.969666	1	0.5096	1
EM10E1121301	chr4	7847513	7847713	mus_musculus_wsbeij	0.665866	1	1	1
EM10E1121302	chr4	7853403	7853745	mus_musculus_wsbeij	0.822011	1	0.775017	1
EM10E1121304	chr4	7978041	7978362	mus_musculus_wsbeij	0.90269	1	1	1
EM10E1121305	chr4	7979099	7979446	mus_musculus_wsbeij	0.75184	1	0.727046	1
EM10E1121315	chr4	8206941	8207268	mus_musculus_wsbeij	0.729745	1	0.842434	1
EM10E1121318	chr4	8219682	8220016	mus_musculus_wsbeij	0.987362	1	0.129713	1
EM10E1121320	chr4	8238643	8238840	mus_musculus_wsbeij	0.665867	1	1	1
EM10E1121321	chr4	8238960	8239296	mus_musculus_wsbeij	0.986684	1	0.133598	1
EM10E1121323	chr4	8239694	8240043	mus_musculus_wsbeij	0.998653	1	0.026378	1
EM10E1121324	chr4	8245102	8245434	mus_musculus_wsbeij	0.90638	1	0.437238	1
EM10E1121326	chr4	8309260	8309609	mus_musculus_wsbeij	0.980322	1	0.166299	1
EM10E1121327	chr4	8361324	8361671	mus_musculus_wsbeij	0.942913	1	0.348397	1
EM10E1121328	chr4	8361963	8362307	mus_musculus_wsbeij	0.827469	1	0.769954	1
EM10E1121332	chr4	8374040	8374363	mus_musculus_wsbeij	0.910987	1	0.664122	1
EM10E1121333	chr4	8380700	8380996	mus_musculus_wsbeij	0.52757	1	1	1
EM10E1121335	chr4	8399010	8399354	mus_musculus_wsbeij	0.944734	1	0.428115	1
EM10E1121338	chr4	8511502	8511826	mus_musculus_wsbeij	0.7118	1	0.852611	1
EM10E1121340	chr4	8534997	8535161	mus_musculus_wsbeij	0.780031	1	1	1
EM10E1121341	chr4	8535162	8535349	mus_musculus_wsbeij	0.864513	1	1	1
EM10E1121343	chr4	8535785	8535985	mus_musculus_wsbeij	0.982897	1	0.439499	1
EM10E1121344	chr4	8536082	8536429	mus_musculus_wsbeij	0.965075	1	0.358207	1
EM10E1121351	chr4	8605495	8605695	mus_musculus_wsbeij	0.895729	1	1	1
EM10E1121352	chr4	8605706	8605908	mus_musculus_wsbeij	0.874064	1	1	1
EM10E1121353	chr4	8618353	8618697	mus_musculus_wsbeij	0.927088	1	0.39027	1
EM10E1121354	chr4	8647156	8647500	mus_musculus_wsbeij	1	1	3.64902e-22	4.17384e-18
EM10E1121355	chr4	8647514	8647748	mus_musculus_wsbeij	1	1	1.72551e-06	0.00409633
EM10E1121357	chr4	8648705	8649014	mus_musculus_wsbeij	1	1	1.46275e-11	7.51205e-08
EM10E1121362	chr4	8686650	8686893	mus_musculus_wsbeij	0.981592	1	0.277202	1
EM10E1121363	chr4	8687908	8688227	mus_musculus_wsbeij	0.942152	1	0.435642	1
EM10E1121364	chr4	8689594	8689919	mus_musculus_wsbeij	0.796193	1	1	1
EM10E1121365	chr4	8690132	8690481	mus_musculus_wsbeij	0.974529	1	0.487287	1
EM10E1121366	chr4	8690625	8690853	mus_musculus_wsbeij	0.976624	1	1	1
EM10E1121367	chr4	8691560	8691760	mus_musculus_wsbeij	0.984246	1	1	1
EM10E1121368	chr4	8691881	8692227	mus_musculus_wsbeij	0.843734	1	1	1
EM10E1121369	chr4	8698418	8698638	mus_musculus_wsbeij	0.763719	1	1	1
EM10E1121374	chr4	8704119	8704270	mus_musculus_wsbeij	0.755567	1	1	1
EM10E1121375	chr4	8704547	8704879	mus_musculus_wsbeij	0.711796	1	0.852613	1
EM10E1121376	chr4	8705813	8706044	mus_musculus_wsbeij	0.935042	1	0.616105	1
EM10E1121382	chr4	8719316	8719516	mus_musculus_wsbeij	0.989834	1	0.114658	1
EM10E1121383	chr4	8720484	8720832	mus_musculus_wsbeij	0.528458	1	0.926086	1
EM10E1121384	chr4	8725119	8725288	mus_musculus_wsbeij	0.763735	1	1	1
EM10E1121385	chr4	8725510	8725854	mus_musculus_wsbeij	0.843549	1	0.754065	1
EM10E1121388	chr4	8730423	8730642	mus_musculus_wsbeij	0.925353	1	0.479601	1
EM10E1121391	chr4	8733965	8734226	mus_musculus_wsbeij	0.927399	1	0.632829	1
EM10E1121392	chr4	8734229	8734434	mus_musculus_wsbeij	0.909533	1	1	1
EM10E1121396	chr4	8745201	8745358	mus_musculus_wsbeij	0.902707	1	1	1
EM10E1121398	chr4	8747117	8747422	mus_musculus_wsbeij	0.739163	1	1	1
EM10E1121400	chr4	8750927	8751273	mus_musculus_wsbeij	0.690122	1	1	1
EM10E1121407	chr4	8765011	8765354	mus_musculus_wsbeij	0.494372	1	0.938319	1
EM10E1121410	chr4	8773652	8773840	mus_musculus_wsbeij	0.822975	1	0.77616	1
EM10E1121416	chr4	8793284	8793599	mus_musculus_wsbeij	0.892074	1	0.465888	1
EM10E1121418	chr4	8799512	8799858	mus_musculus_wsbeij	0.998456	1	0.234511	1
EM10E1121421	chr4	8803175	8803453	mus_musculus_wsbeij	0.513271	1	1	1
EM10E1121426	chr4	8811039	8811385	mus_musculus_wsbeij	0.888541	1	0.699507	1
EM10E1121434	chr4	8837504	8837847	mus_musculus_wsbeij	0.90078	1	0.448773	1
EM10E1121435	chr4	8838046	8838214	mus_musculus_wsbeij	0.888562	1	0.699478	1
EM10E1121436	chr4	8838504	8838841	mus_musculus_wsbeij	0.902254	1	0.678752	1
EM10E1121440	chr4	8850509	8850856	mus_musculus_wsbeij	0.999736	1	0.047439	1
EM10E1121441	chr4	8851613	8851892	mus_musculus_wsbeij	0.992103	1	0.195753	1
EM10E1121442	chr4	8851975	8852319	mus_musculus_wsbeij	0.70642	1	1	1
EM10E1121443	chr4	8852362	8852601	mus_musculus_wsbeij	0.618116	1	1	1
EM10E1121444	chr4	8857463	8857812	mus_musculus_wsbeij	0.776832	1	0.81172	1
EM10E1121446	chr4	8859302	8859451	mus_musculus_wsbeij	0.962977	1	1	1
EM10E1121447	chr4	8865825	8866160	mus_musculus_wsbeij	0.895716	1	1	1
EM10E1121451	chr4	8876201	8876475	mus_musculus_wsbeij	0.874154	1	0.718908	1
EM10E1121452	chr4	8877119	8877276	mus_musculus_wsbeij	0.690162	1	1	1
EM10E1121455	chr4	8909894	8910134	mus_musculus_wsbeij	0.706443	1	1	1
EM10E1121456	chr4	8910850	8911195	mus_musculus_wsbeij	0.874138	1	0.71893	1
EM10E1121457	chr4	8911230	8911561	mus_musculus_wsbeij	0.804235	1	1	1
EM10E1121461	chr4	8916379	8916533	mus_musculus_wsbeij	0.941242	1	1	1
EM10E1121464	chr4	8922725	8923050	mus_musculus_wsbeij	0.919371	1	0.648833	1
EM10E1121466	chr4	8929001	8929346	mus_musculus_wsbeij	0.780391	1	0.701368	1
EM10E1121467	chr4	8939028	8939288	mus_musculus_wsbeij	0.888618	1	1	1
EM10E1121469	chr4	8954464	8954806	mus_musculus_wsbeij	0.82201	1	0.775018	1
EM10E1121470	chr4	8957111	8957332	mus_musculus_wsbeij	0.673934	1	1	1
EM10E1121472	chr4	8963078	8963402	mus_musculus_wsbeij	0.78811	1	1	1
EM10E1121478	chr4	9006320	9006525	mus_musculus_wsbeij	0.902699	1	1	1
EM10E1121479	chr4	9009626	9009894	mus_musculus_wsbeij	0.973624	1	0.240648	1
EM10E1121480	chr4	9011168	9011494	mus_musculus_wsbeij	0.947005	1	1	1
EM10E1121481	chr4	9012050	9012264	mus_musculus_wsbeij	0.854013	1	0.742847	1
EM10E1121482	chr4	9015067	9015271	mus_musculus_wsbeij	0.698292	1	1	1
EM10E1121483	chr4	9016239	9016406	mus_musculus_wsbeij	0.747382	1	1	1
EM10E1121485	chr4	9024284	9024473	mus_musculus_wsbeij	0.874067	1	1	1
EM10E1121486	chr4	9026829	9027176	mus_musculus_wsbeij	0.673898	1	1	1
EM10E1121487	chr4	9027804	9028148	mus_musculus_wsbeij	0.54947	1	1	1
EM10E1121488	chr4	9028173	9028342	mus_musculus_wsbeij	0.682039	1	1	1
EM10E1121489	chr4	9028587	9028913	mus_musculus_wsbeij	0.492258	1	1	1
EM10E1121490	chr4	9029158	9029375	mus_musculus_wsbeij	0.579484	1	1	1
EM10E1121493	chr4	9074528	9074800	mus_musculus_wsbeij	0.94199	1	0.353458	1
EM10E1121495	chr4	9081689	9081899	mus_musculus_wsbeij	0.739181	1	1	1
EM10E1121496	chr4	9082093	9082435	mus_musculus_wsbeij	0.859128	1	0.737078	1
EM10E1121498	chr4	9083519	9083809	mus_musculus_wsbeij	0.91099	1	0.664117	1
EM10E1121499	chr4	9088927	9089248	mus_musculus_wsbeij	0.687744	1	0.86517	1
EM10E1121500	chr4	9094527	9094860	mus_musculus_wsbeij	0.978244	1	0.178053	1
EM10E1121501	chr4	9097097	9097399	mus_musculus_wsbeij	0.947252	1	0.420535	1
EM10E1121503	chr4	9103918	9104076	mus_musculus_wsbeij	0.859097	1	1	1
EM10E1121507	chr4	9118307	9118581	mus_musculus_wsbeij	0.687748	1	0.865169	1
EM10E1121510	chr4	9133335	9133669	mus_musculus_wsbeij	0.458546	1	1	1
EM10E1121511	chr4	9135809	9136148	mus_musculus_wsbeij	0.782605	1	0.807482	1
EM10E1121512	chr4	9136214	9136560	mus_musculus_wsbeij	0.540458	1	0.922708	1
EM10E1121513	chr4	9136690	9136952	mus_musculus_wsbeij	0.747571	1	0.831546	1
EM10E1121517	chr4	9184415	9184764	mus_musculus_wsbeij	0.714592	1	1	1
EM10E1121519	chr4	9269134	9269472	mus_musculus_wsbeij	0.931261	1	0.624579	1
EM10E1121520	chr4	9269488	9269686	mus_musculus_wsbeij	0.984246	1	1	1
EM10E1121521	chr4	9284408	9284672	mus_musculus_wsbeij	0.649797	1	1	1
EM10E1121524	chr4	9285727	9286015	mus_musculus_wsbeij	0.987363	1	0.12971	1
EM10E1121531	chr4	9433428	9433772	mus_musculus_wsbeij	0.478579	1	1	1
EM10E1121533	chr4	9441051	9441385	mus_musculus_wsbeij	0.657622	1	0.879373	1
EM10E1121535	chr4	9514509	9514789	mus_musculus_wsbeij	0.972444	1	0.32608	1
EM10E1121536	chr4	9560804	9561106	mus_musculus_wsbeij	0.919374	1	0.648827	1
EM10E1121540	chr4	9606950	9607150	mus_musculus_wsbeij	0.991611	1	0.13578	1
EM10E1121541	chr4	9607264	9607446	mus_musculus_wsbeij	0.649812	1	1	1
EM10E1121543	chr4	9611890	9612201	mus_musculus_wsbeij	0.99902	1	0.018608	1
EM10E1121544	chr4	9614465	9614717	mus_musculus_wsbeij	0.952035	1	0.280313	1
EM10E1121545	chr4	9615858	9616146	mus_musculus_wsbeij	0.971001	1	0.206037	1
EM10E1121549	chr4	9639261	9639556	mus_musculus_wsbeij	0.922332	1	0.486735	1
EM10E1121550	chr4	9640601	9640882	mus_musculus_wsbeij	0.733115	1	0.841866	1
EM10E1121552	chr4	9642676	9642908	mus_musculus_wsbeij	0.892571	1	0.547998	1
EM10E1121553	chr4	9643345	9643555	mus_musculus_wsbeij	0.938717	1	0.607459	1
EM10E1121554	chr4	9644184	9644392	mus_musculus_wsbeij	0.888558	1	0.699481	1
EM10E1121558	chr4	9653189	9653508	mus_musculus_wsbeij	0.788346	1	0.803148	1
EM10E1121564	chr4	9663728	9663929	mus_musculus_wsbeij	0.990323	1	0.145985	1
EM10E1121565	chr4	9664488	9664774	mus_musculus_wsbeij	0.97091	1	0.252428	1
EM10E1121566	chr4	9666833	9667014	mus_musculus_wsbeij	0.737744	1	1	1
EM10E1121568	chr4	9667395	9667602	mus_musculus_wsbeij	0.759356	1	0.823877	1
EM10E1121569	chr4	9668525	9668819	mus_musculus_wsbeij	0.919375	1	0.648825	1
EM10E1121570	chr4	9669058	9669407	mus_musculus_wsbeij	0.587083	1	1	1
EM10E1121571	chr4	9670466	9670726	mus_musculus_wsbeij	0.989908	1	0.121631	1
EM10E1121572	chr4	9676321	9676662	mus_musculus_wsbeij	0.846282	1	0.621385	1
EM10E1121574	chr4	9704829	9705163	mus_musculus_wsbeij	0.627612	1	0.892081	1
EM10E1121575	chr4	9705542	9705721	mus_musculus_wsbeij	0.949134	1	0.580329	1
EM10E1121588	chr4	9780212	9780508	mus_musculus_wsbeij	0.942154	1	0.435635	1
EM10E1121589	chr4	9781388	9781736	mus_musculus_wsbeij	0.693761	1	0.862136	1
EM10E1121593	chr4	9843658	9843892	mus_musculus_wsbeij	0.988904	1	0.156436	1
EM10E1121595	chr4	9844153	9844468	mus_musculus_wsbeij	0.714589	1	1	1
EM10E1121596	chr4	9844517	9844828	mus_musculus_wsbeij	0.927394	1	0.632839	1
EM10E1121600	chr4	9847182	9847514	mus_musculus_wsbeij	0.909523	1	1	1
EM10E1121601	chr4	9859061	9859261	mus_musculus_wsbeij	0.618121	1	1	1
EM10E1121603	chr4	9874694	9874847	mus_musculus_wsbeij	0.859095	1	1	1
EM10E1121604	chr4	9874880	9875154	mus_musculus_wsbeij	0.942157	1	0.435629	1
EM10E1121605	chr4	10072542	10072857	mus_musculus_wsbeij	0.690131	1	1	1
EM10E1121607	chr4	10124322	10124635	mus_musculus_wsbeij	0.698268	1	1	1
EM10E1121608	chr4	10189934	10190277	mus_musculus_wsbeij	0.527565	1	1	1
EM10E1121614	chr4	10402970	10403313	mus_musculus_wsbeij	0.935033	1	0.61613	1
EM10E1121616	chr4	10421461	10421716	mus_musculus_wsbeij	0.625977	1	1	1
EM10E1121624	chr4	10707659	10707991	mus_musculus_wsbeij	0.730962	1	1	1
EM10E1121625	chr4	10734347	10734547	mus_musculus_wsbeij	0.997559	1	0.0502855	1
EM10E1121630	chr4	10770041	10770388	mus_musculus_wsbeij	0.478579	1	1	1
EM10E1121631	chr4	10774921	10775201	mus_musculus_wsbeij	0.883822	1	0.706113	1
EM10E1121633	chr4	10858276	10858593	mus_musculus_wsbeij	0.812245	1	1	1
EM10E1121634	chr4	10859946	10860283	mus_musculus_wsbeij	0.506192	1	1	1
EM10E1121638	chr4	10874480	10874695	mus_musculus_wsbeij	0.896415	1	0.6892	1
EM10E1121640	chr4	10874941	10875125	mus_musculus_wsbeij	0.79622	1	1	1
EM10E1121641	chr4	10884148	10884312	mus_musculus_wsbeij	0.722816	1	1	1
EM10E1121643	chr4	10896913	10897227	mus_musculus_wsbeij	0.408022	1	1	1
EM10E1121650	chr4	10920836	10921002	mus_musculus_wsbeij	0.987551	1	0.236264	1
EM10E1121652	chr4	10924178	10924526	mus_musculus_wsbeij	0.261484	1	1	1
EM10E1121656	chr4	10942833	10943072	mus_musculus_wsbeij	0.822028	1	0.775003	1
EM10E1121657	chr4	10943422	10943622	mus_musculus_wsbeij	0.643304	1	1	1
EM10E1121661	chr4	10967161	10967366	mus_musculus_wsbeij	0.656814	1	1	1
EM10E1121665	chr4	10975088	10975284	mus_musculus_wsbeij	0.986934	1	0.180839	1
EM10E1121672	chr4	10996839	10997163	mus_musculus_wsbeij	0.699781	1	0.859032	1
EM10E1121675	chr4	11003350	11003672	mus_musculus_wsbeij	0.92217	1	0.40212	1
EM10E1121676	chr4	11006640	11006832	mus_musculus_wsbeij	0.874066	1	1	1
EM10E1121677	chr4	11006901	11007128	mus_musculus_wsbeij	0.864212	1	0.731145	1
EM10E1121678	chr4	11007240	11007426	mus_musculus_wsbeij	0.929091	1	1	1
EM10E1121679	chr4	11007523	11007872	mus_musculus_wsbeij	0.527563	1	1	1
EM10E1121682	chr4	11013975	11014196	mus_musculus_wsbeij	0.936806	1	0.450511	1
EM10E1121685	chr4	11016563	11016906	mus_musculus_wsbeij	0.621636	1	0.894458	1
EM10E1121686	chr4	11016934	11017089	mus_musculus_wsbeij	0.758843	1	1	1
EM10E1121687	chr4	11018647	11018939	mus_musculus_wsbeij	0.485399	1	1	1
EM10E1121688	chr4	11020197	11020516	mus_musculus_wsbeij	0.95618	1	0.257767	1
EM10E1121691	chr4	11031850	11032093	mus_musculus_wsbeij	0.579172	1	1	1
EM10E1121703	chr4	11053001	11053348	mus_musculus_wsbeij	0.324786	1	1	1
EM10E1121704	chr4	11067848	11068168	mus_musculus_wsbeij	0.962024	1	0.238633	1
EM10E1121707	chr4	11075396	11075744	mus_musculus_wsbeij	0.575266	1	0.912171	1
EM10E1121708	chr4	11075782	11075934	mus_musculus_wsbeij	0.722814	1	1	1
EM10E1121709	chr4	11076064	11076412	mus_musculus_wsbeij	0.52038	1	1	1
EM10E1121710	chr4	11081895	11082230	mus_musculus_wsbeij	0.562763	1	0.915522	1
EM10E1121716	chr4	11102753	11103086	mus_musculus_wsbeij	0.705791	1	0.855859	1
EM10E1121722	chr4	11146651	11146871	mus_musculus_wsbeij	0.794071	1	0.798704	1
EM10E1121723	chr4	11146919	11147266	mus_musculus_wsbeij	0.837933	1	0.632678	1
EM10E1121724	chr4	11147366	11147523	mus_musculus_wsbeij	0.705238	1	1	1
EM10E1121725	chr4	11147682	11148030	mus_musculus_wsbeij	0.788341	1	0.803152	1
EM10E1121728	chr4	11156183	11156531	mus_musculus_wsbeij	0.771854	1	1	1
EM10E1121729	chr4	11157390	11157732	mus_musculus_wsbeij	0.838237	1	0.759484	1
EM10E1121738	chr4	11191156	11191461	mus_musculus_wsbeij	0.396056	1	1	1
EM10E1121739	chr4	11191525	11191861	mus_musculus_wsbeij	0.722776	1	1	1
EM10E1121740	chr4	11192114	11192436	mus_musculus_wsbeij	0.910986	1	0.664125	1
EM10E1121744	chr4	11223264	11223463	mus_musculus_wsbeij	0.89778	1	0.685797	1
EM10E1121751	chr4	11254107	11254316	mus_musculus_wsbeij	0.771883	1	1	1
EM10E1121752	chr4	11320983	11321197	mus_musculus_wsbeij	0.78813	1	1	1
EM10E1121753	chr4	11321200	11321371	mus_musculus_wsbeij	0.96707	1	0.520366	1
EM10E1121754	chr4	11321813	11321981	mus_musculus_wsbeij	0.974537	1	0.487245	1
EM10E1121755	chr4	11322059	11322407	mus_musculus_wsbeij	0.564353	1	1	1
EM10E1121759	chr4	11368459	11368808	mus_musculus_wsbeij	0.99831	1	0.0220392	1
EM10E1121760	chr4	11374929	11375198	mus_musculus_wsbeij	0.439719	1	1	1
EM10E1121761	chr4	11384901	11385130	mus_musculus_wsbeij	0.955541	1	0.561247	1
EM10E1121762	chr4	11385157	11385394	mus_musculus_wsbeij	0.9521	1	0.405213	1
EM10E1121763	chr4	11385553	11385769	mus_musculus_wsbeij	0.93526	1	1	1
EM10E1121764	chr4	11385846	11386083	mus_musculus_wsbeij	0.949124	1	0.580356	1
EM10E1121765	chr4	11386386	11386634	mus_musculus_wsbeij	0.984246	1	1	1
EM10E1121774	chr4	11455498	11455647	mus_musculus_wsbeij	0.991478	1	0.138936	1
EM10E1121780	chr4	11485147	11485375	mus_musculus_wsbeij	0.952386	1	0.570906	1
EM10E1121781	chr4	11485690	11486039	mus_musculus_wsbeij	0.478575	1	1	1
EM10E1121783	chr4	11511838	11512182	mus_musculus_wsbeij	0.506402	1	1	1
EM10E1121784	chr4	11536554	11536730	mus_musculus_wsbeij	0.705237	1	1	1
EM10E1121785	chr4	11558728	11559077	mus_musculus_wsbeij	0.378615	1	1	1
EM10E1121786	chr4	11559087	11559237	mus_musculus_wsbeij	0.633889	1	1	1
EM10E1121792	chr4	11579969	11580270	mus_musculus_wsbeij	0.730966	1	1	1
EM10E1121796	chr4	11610052	11610319	mus_musculus_wsbeij	0.47859	1	1	1
EM10E1121806	chr4	11633649	11633993	mus_musculus_wsbeij	0.458546	1	1	1
EM10E1121809	chr4	11703579	11703847	mus_musculus_wsbeij	0.848811	1	0.748517	1
EM10E1121810	chr4	11703897	11704206	mus_musculus_wsbeij	0.956684	1	0.389716	1
EM10E1121814	chr4	11766414	11766750	mus_musculus_wsbeij	0.625332	1	1	1
EM10E1121820	chr4	11851033	11851365	mus_musculus_wsbeij	0.615674	1	0.896782	1
EM10E1121821	chr4	11861338	11861667	mus_musculus_wsbeij	0.897761	1	0.685826	1
EM10E1121825	chr4	11869730	11870014	mus_musculus_wsbeij	0.936804	1	0.450517	1
EM10E1121826	chr4	11874969	11875199	mus_musculus_wsbeij	0.506215	1	1	1
EM10E1121827	chr4	11875990	11876329	mus_musculus_wsbeij	0.897762	1	0.685825	1
EM10E1121831	chr4	11893755	11894025	mus_musculus_wsbeij	0.556899	1	1	1
EM10E1121832	chr4	11894044	11894293	mus_musculus_wsbeij	0.819157	1	0.787256	1
EM10E1121835	chr4	11914611	11914959	mus_musculus_wsbeij	0.60249	1	1	1
EM10E1121836	chr4	11918401	11918706	mus_musculus_wsbeij	0.587091	1	1	1
EM10E1121837	chr4	11933809	11934147	mus_musculus_wsbeij	0.37861	1	1	1
EM10E1121838	chr4	11955690	11956019	mus_musculus_wsbeij	0.625957	1	1	1
EM10E1121839	chr4	11966386	11966735	mus_musculus_wsbeij	0.587087	1	1	1
EM10E1121844	chr4	12000817	12001104	mus_musculus_wsbeij	0.465168	1	1	1
EM10E1121846	chr4	12009230	12009577	mus_musculus_wsbeij	0.301763	1	1	1
EM10E1121848	chr4	12021275	12021619	mus_musculus_wsbeij	0.711795	1	0.852614	1
EM10E1121851	chr4	12034878	12035220	mus_musculus_wsbeij	0.882239	1	0.486409	1
EM10E1121852	chr4	12083957	12084304	mus_musculus_wsbeij	0.821698	1	0.663828	1
EM10E1121862	chr4	12171514	12171673	mus_musculus_wsbeij	0.771896	1	1	1
EM10E1121863	chr4	12171687	12171921	mus_musculus_wsbeij	0.90953	1	1	1
EM10E1121864	chr4	12273043	12273198	mus_musculus_wsbeij	0.945766	1	0.589572	1
EM10E1121870	chr4	12512029	12512376	mus_musculus_wsbeij	0.804237	1	1	1
EM10E1121871	chr4	12534243	12534585	mus_musculus_wsbeij	0.625956	1	1	1
EM10E1121872	chr4	12538661	12539010	mus_musculus_wsbeij	0.471827	1	1	1
EM10E1121876	chr4	12657013	12657358	mus_musculus_wsbeij	0.793961	1	0.685202	1
EM10E1121880	chr4	12773238	12773438	mus_musculus_wsbeij	0.579488	1	1	1
EM10E1121882	chr4	12782533	12782832	mus_musculus_wsbeij	0.803027	1	0.675214	1
EM10E1121884	chr4	12792255	12792597	mus_musculus_wsbeij	0.730963	1	1	1
EM10E1121885	chr4	12801322	12801522	mus_musculus_wsbeij	0.993716	1	0.0870693	1
EM10E1121886	chr4	12906784	12907040	mus_musculus_wsbeij	0.989443	1	0.387306	1
EM10E1121887	chr4	12907045	12907260	mus_musculus_wsbeij	0.874062	1	1	1
EM10E1121889	chr4	13095303	13095552	mus_musculus_wsbeij	0.465169	1	1	1
EM10E1121891	chr4	13096171	13096520	mus_musculus_wsbeij	0.832877	1	0.764779	1
EM10E1121892	chr4	13098911	13099196	mus_musculus_wsbeij	0.747355	1	1	1
EM10E1121894	chr4	13155586	13155777	mus_musculus_wsbeij	0.76373	1	1	1
EM10E1121895	chr4	13157123	13157428	mus_musculus_wsbeij	0.906366	1	0.52141	1
EM10E1121896	chr4	13206779	13206942	mus_musculus_wsbeij	0.972356	1	1	1
EM10E1121897	chr4	13207276	13207443	mus_musculus_wsbeij	0.984247	1	1	1
EM10E1121899	chr4	13240765	13241114	mus_musculus_wsbeij	0.88854	1	0.699507	1
EM10E1121900	chr4	13247118	13247457	mus_musculus_wsbeij	0.763699	1	1	1
EM10E1121902	chr4	13265373	13265722	mus_musculus_wsbeij	0.730961	1	1	1
EM10E1121903	chr4	13265815	13266095	mus_musculus_wsbeij	0.763711	1	1	1
EM10E1121910	chr4	13386051	13386246	mus_musculus_wsbeij	0.94726	1	0.420513	1
EM10E1121911	chr4	13399127	13399452	mus_musculus_wsbeij	0.999985	1	0.0157545	1
EM10E1121912	chr4	13409394	13409724	mus_musculus_wsbeij	0.998859	1	0.217273	1
EM10E1121913	chr4	13409792	13410070	mus_musculus_wsbeij	0.747355	1	1	1
EM10E1121914	chr4	13411033	13411187	mus_musculus_wsbeij	0.972356	1	1	1
EM10E1121915	chr4	13451690	13451953	mus_musculus_wsbeij	0.957889	1	1	1
EM10E1121917	chr4	13461122	13461454	mus_musculus_wsbeij	0.64179	1	1	1
EM10E1121919	chr4	13467247	13467584	mus_musculus_wsbeij	0.919371	1	0.648833	1
EM10E1121923	chr4	13565836	13566185	mus_musculus_wsbeij	0.759351	1	0.823878	1
EM10E1121924	chr4	13600716	13601031	mus_musculus_wsbeij	0.969665	1	0.509607	1
EM10E1121925	chr4	13659214	13659563	mus_musculus_wsbeij	0.788106	1	1	1
EM10E1121926	chr4	13703252	13703587	mus_musculus_wsbeij	0.92233	1	0.486739	1
EM10E1121927	chr4	13716298	13716447	mus_musculus_wsbeij	0.962977	1	1	1
EM10E1121928	chr4	13717455	13717804	mus_musculus_wsbeij	0.706424	1	1	1
EM10E1121930	chr4	13742816	13743134	mus_musculus_wsbeij	0.987973	1	0.400806	1
EM10E1121931	chr4	13743193	13743537	mus_musculus_wsbeij	0.935253	1	1	1
EM10E1121932	chr4	13743580	13743735	mus_musculus_wsbeij	0.984247	1	1	1
EM10E1121933	chr4	13746433	13746638	mus_musculus_wsbeij	0.763728	1	1	1
EM10E1121936	chr4	13750431	13750672	mus_musculus_wsbeij	0.835969	1	1	1
EM10E1121937	chr4	13750738	13751087	mus_musculus_wsbeij	0.99032	1	0.146006	1
EM10E1121938	chr4	13751154	13751502	mus_musculus_wsbeij	0.952561	1	1	1
EM10E1121939	chr4	13751584	13751809	mus_musculus_wsbeij	0.987566	1	1	1
EM10E1121942	chr4	13767319	13767468	mus_musculus_wsbeij	0.990537	1	1	1
EM10E1121943	chr4	13774521	13774850	mus_musculus_wsbeij	0.938707	1	0.607485	1
EM10E1121945	chr4	13778299	13778501	mus_musculus_wsbeij	0.925354	1	0.479599	1
EM10E1121948	chr4	13785697	13786034	mus_musculus_wsbeij	0.835956	1	1	1
EM10E1121954	chr4	13799369	13799710	mus_musculus_wsbeij	0.361777	1	1	1
EM10E1121955	chr4	13803844	13804190	mus_musculus_wsbeij	0.879909	1	0.488333	1
EM10E1121959	chr4	13833431	13833631	mus_musculus_wsbeij	0.780021	1	1	1
EM10E1121960	chr4	13836597	13836786	mus_musculus_wsbeij	0.83598	1	1	1
EM10E1121961	chr4	13843829	13844132	mus_musculus_wsbeij	0.990537	1	1	1
EM10E1121962	chr4	13844141	13844300	mus_musculus_wsbeij	0.999989	1	0.0852303	1
EM10E1121963	chr4	13844476	13844750	mus_musculus_wsbeij	0.929085	1	1	1
EM10E1121964	chr4	13882222	13882568	mus_musculus_wsbeij	0.952561	1	1	1
EM10E1121966	chr4	13888221	13888405	mus_musculus_wsbeij	0.92274	1	1	1
EM10E1121967	chr4	13908363	13908663	mus_musculus_wsbeij	0.722785	1	1	1
EM10E1121969	chr4	13957901	13958248	mus_musculus_wsbeij	0.739152	1	1	1
EM10E1121972	chr4	14095915	14096249	mus_musculus_wsbeij	0.367324	1	1	1
EM10E1121975	chr4	14205818	14206088	mus_musculus_wsbeij	0.706441	1	1	1
EM10E1121976	chr4	14261022	14261220	mus_musculus_wsbeij	0.952566	1	1	1
EM10E1121977	chr4	14261327	14261675	mus_musculus_wsbeij	0.771855	1	1	1
EM10E1121978	chr4	14261721	14261955	mus_musculus_wsbeij	0.965083	1	0.358174	1
EM10E1121979	chr4	14274137	14274360	mus_musculus_wsbeij	0.958588	1	0.551367	1
EM10E1121980	chr4	14274369	14274573	mus_musculus_wsbeij	0.964353	1	0.530936	1
EM10E1121982	chr4	14289635	14289920	mus_musculus_wsbeij	0.73571	1	0.838882	1
EM10E1121983	chr4	14290513	14290747	mus_musculus_wsbeij	0.986523	1	0.172514	1
EM10E1121984	chr4	14290808	14291131	mus_musculus_wsbeij	0.411917	1	0.956698	1
EM10E1121985	chr4	14300624	14300954	mus_musculus_wsbeij	0.870289	1	0.585896	1
EM10E1121992	chr4	14558236	14558582	mus_musculus_wsbeij	0.972441	1	0.326095	1
EM10E1121993	chr4	14558707	14559027	mus_musculus_wsbeij	0.931197	1	0.465188	1
EM10E1121995	chr4	14606754	14606938	mus_musculus_wsbeij	0.859091	1	1	1
EM10E1121997	chr4	14642376	14642592	mus_musculus_wsbeij	0.81916	1	0.787254	1
EM10E1121998	chr4	14709372	14709721	mus_musculus_wsbeij	0.847069	1	0.620928	1
EM10E1121999	chr4	14732533	14732740	mus_musculus_wsbeij	0.978157	1	0.46966	1
EM10E1122004	chr4	14810110	14810355	mus_musculus_wsbeij	0.986523	1	0.172514	1
EM10E1122006	chr4	14826396	14826745	mus_musculus_wsbeij	0.340246	1	1	1
EM10E1122007	chr4	14843096	14843390	mus_musculus_wsbeij	0.881659	1	0.567245	1
EM10E1122009	chr4	14863807	14863998	mus_musculus_wsbeij	0.909535	1	1	1
EM10E1122011	chr4	14864661	14864819	mus_musculus_wsbeij	0.916222	1	1	1
EM10E1122012	chr4	14865096	14865403	mus_musculus_wsbeij	0.910988	1	0.664121	1
EM10E1122013	chr4	14865467	14865741	mus_musculus_wsbeij	0.649787	1	1	1
EM10E1122016	chr4	14891563	14891854	mus_musculus_wsbeij	0.793963	1	0.6852	1
EM10E1122019	chr4	14930146	14930459	mus_musculus_wsbeij	0.854462	1	0.609825	1
EM10E1122020	chr4	14930663	14930864	mus_musculus_wsbeij	0.922737	1	1	1
EM10E1122022	chr4	15022253	15022602	mus_musculus_wsbeij	0.345531	1	1	1
EM10E1122024	chr4	15022906	15023116	mus_musculus_wsbeij	0.996845	1	0.133378	1
EM10E1122025	chr4	15029643	15029955	mus_musculus_wsbeij	0.842131	1	0.627061	1
EM10E1122026	chr4	15045462	15045636	mus_musculus_wsbeij	0.796218	1	1	1
EM10E1122027	chr4	15046853	15047033	mus_musculus_wsbeij	0.991952	1	0.213615	1
EM10E1122028	chr4	15048152	15048415	mus_musculus_wsbeij	0.727283	1	0.850642	1
EM10E1122029	chr4	15048443	15048633	mus_musculus_wsbeij	0.819161	1	0.787255	1
EM10E1122030	chr4	15079452	15079773	mus_musculus_wsbeij	0.805364	1	0.789548	1
EM10E1122031	chr4	15112962	15113190	mus_musculus_wsbeij	0.641069	1	1	1
EM10E1122032	chr4	15128033	15128241	mus_musculus_wsbeij	0.536777	1	1	1
EM10E1122033	chr4	15139110	15139456	mus_musculus_wsbeij	0.683363	1	0.782705	1
EM10E1122035	chr4	15145662	15145918	mus_musculus_wsbeij	0.452005	1	1	1
EM10E1122036	chr4	15148922	15149270	mus_musculus_wsbeij	0.776828	1	0.811723	1
EM10E1122038	chr4	15149614	15149963	mus_musculus_wsbeij	0.735693	1	0.838892	1
EM10E1122039	chr4	15173708	15173956	mus_musculus_wsbeij	0.63388	1	1	1
EM10E1122045	chr4	15213551	15213762	mus_musculus_wsbeij	0.97492	1	0.234787	1
EM10E1122046	chr4	15213952	15214124	mus_musculus_wsbeij	0.869227	1	0.725085	1
EM10E1122047	chr4	15233889	15234085	mus_musculus_wsbeij	0.649809	1	1	1
EM10E1122052	chr4	15249143	15249422	mus_musculus_wsbeij	0.295582	1	1	1
EM10E1122056	chr4	15265543	15265892	mus_musculus_wsbeij	0.649773	1	1	1
EM10E1122057	chr4	15265925	15266267	mus_musculus_wsbeij	0.915219	1	0.656572	1
EM10E1122058	chr4	15266325	15266669	mus_musculus_wsbeij	0.72975	1	0.842431	1
EM10E1122059	chr4	15267021	15267260	mus_musculus_wsbeij	0.690145	1	1	1
EM10E1122065	chr4	15288640	15288921	mus_musculus_wsbeij	0.99974	1	0.00543607	1
EM10E1122067	chr4	15306374	15306717	mus_musculus_wsbeij	0.846284	1	0.621382	1
EM10E1122068	chr4	15307667	15308014	mus_musculus_wsbeij	0.335029	1	1	1
EM10E1122076	chr4	15562790	15563129	mus_musculus_wsbeij	0.495137	1	0.93533	1
EM10E1122077	chr4	15924048	15924368	mus_musculus_wsbeij	0.944735	1	0.428112	1
EM10E1122083	chr4	15938157	15938506	mus_musculus_wsbeij	0.384364	1	1	1
EM10E1122085	chr4	15943003	15943195	mus_musculus_wsbeij	0.919387	1	0.648801	1
EM10E1122086	chr4	15944718	15944997	mus_musculus_wsbeij	0.741647	1	0.835256	1
EM10E1122088	chr4	15957861	15958068	mus_musculus_wsbeij	0.771884	1	1	1
EM10E1122090	chr4	15958721	15958890	mus_musculus_wsbeij	0.938721	1	0.607449	1
EM10E1122093	chr4	16013536	16013686	mus_musculus_wsbeij	0.935263	1	1	1
EM10E1122094	chr4	16013764	16014113	mus_musculus_wsbeij	0.765197	1	0.81992	1
EM10E1122095	chr4	16014206	16014373	mus_musculus_wsbeij	0.99632	1	0.0889944	1
EM10E1122104	chr4	16163247	16163503	mus_musculus_wsbeij	0.714607	1	1	1
EM10E1122107	chr4	16168441	16168755	mus_musculus_wsbeij	0.432752	1	1	1
EM10E1122108	chr4	16168871	16169219	mus_musculus_wsbeij	0.71779	1	0.849295	1
EM10E1122110	chr4	16199466	16199815	mus_musculus_wsbeij	0.927087	1	0.390273	1
EM10E1122115	chr4	16254626	16254839	mus_musculus_wsbeij	0.838261	1	0.759461	1
EM10E1122116	chr4	16254864	16255088	mus_musculus_wsbeij	0.571904	1	1	1
EM10E1122117	chr4	16476794	16477137	mus_musculus_wsbeij	0.776834	1	0.811719	1
EM10E1122118	chr4	16532071	16532417	mus_musculus_wsbeij	0.451995	1	1	1
EM10E1122121	chr4	16739809	16740156	mus_musculus_wsbeij	0.215201	1	1	1
EM10E1122123	chr4	17163594	17163940	mus_musculus_wsbeij	0.832881	1	0.764776	1
EM10E1122125	chr4	17851900	17852240	mus_musculus_wsbeij	0.722778	1	1	1
EM10E1122126	chr4	17852729	17852895	mus_musculus_wsbeij	0.91622	1	1	1
EM10E1122127	chr4	17853913	17854110	mus_musculus_wsbeij	0.874066	1	1	1
EM10E1122138	chr4	19441302	19441544	mus_musculus_wsbeij	0.549486	1	1	1
EM10E1122139	chr4	19484863	19485131	mus_musculus_wsbeij	0.884669	1	0.707593	1
EM10E1122140	chr4	19491359	19491708	mus_musculus_wsbeij	0.968887	1	0.342213	1
EM10E1122141	chr4	19491779	19492040	mus_musculus_wsbeij	0.602517	1	1	1
EM10E1122142	chr4	19527827	19528170	mus_musculus_wsbeij	0.3148	1	1	1
EM10E1122145	chr4	19569494	19569780	mus_musculus_wsbeij	0.722785	1	1	1
EM10E1122147	chr4	19570981	19571309	mus_musculus_wsbeij	0.562763	1	0.915522	1
EM10E1122148	chr4	19571958	19572222	mus_musculus_wsbeij	0.949711	1	0.412891	1
EM10E1122150	chr4	19574649	19574847	mus_musculus_wsbeij	0.995587	1	0.0977299	1
EM10E1122151	chr4	19574981	19575330	mus_musculus_wsbeij	0.922169	1	0.402122	1
EM10E1122152	chr4	19575382	19575686	mus_musculus_wsbeij	0.591979	1	0.905575	1
EM10E1122153	chr4	19576193	19576451	mus_musculus_wsbeij	0.527583	1	1	1
EM10E1122156	chr4	19618305	19618526	mus_musculus_wsbeij	0.935043	1	0.616103	1
EM10E1122164	chr4	19682523	19682802	mus_musculus_wsbeij	0.810963	1	0.784806	1
EM10E1122166	chr4	19703191	19703539	mus_musculus_wsbeij	0.906358	1	0.521426	1
EM10E1122167	chr4	19708987	19709336	mus_musculus_wsbeij	0.928296	1	0.472448	1
EM10E1122168	chr4	19718823	19719106	mus_musculus_wsbeij	0.975743	1	0.309862	1
EM10E1122169	chr4	19719457	19719703	mus_musculus_wsbeij	0.838259	1	0.759463	1
EM10E1122171	chr4	19720123	19720361	mus_musculus_wsbeij	0.922338	1	0.486723	1
EM10E1122174	chr4	19771947	19772295	mus_musculus_wsbeij	0.861305	1	0.746097	1
EM10E1122177	chr4	19817098	19817446	mus_musculus_wsbeij	0.854461	1	0.609825	1
EM10E1122180	chr4	19853721	19853950	mus_musculus_wsbeij	0.755549	1	1	1
EM10E1122185	chr4	19883578	19883926	mus_musculus_wsbeij	0.977381	1	0.223169	1
EM10E1122186	chr4	19884175	19884497	mus_musculus_wsbeij	0.534811	1	1	1
EM10E1122187	chr4	19895654	19896000	mus_musculus_wsbeij	0.635938	1	0.816177	1
EM10E1122188	chr4	19901114	19901462	mus_musculus_wsbeij	0.968021	1	0.264306	1
EM10E1122191	chr4	19925757	19926068	mus_musculus_wsbeij	0.68992	1	0.865297	1
EM10E1122192	chr4	19926072	19926292	mus_musculus_wsbeij	0.754584	1	1	1
EM10E1122195	chr4	19976193	19976347	mus_musculus_wsbeij	0.676181	1	1	1
EM10E1122196	chr4	19976422	19976754	mus_musculus_wsbeij	0.528054	1	1	1
EM10E1122197	chr4	19976758	19976962	mus_musculus_wsbeij	0.812948	1	1	1
EM10E1122199	chr4	19985413	19985653	mus_musculus_wsbeij	0.895863	1	0.691525	1
EM10E1122200	chr4	19991975	19992273	mus_musculus_wsbeij	0.978983	1	0.217567	1
EM10E1122201	chr4	19992402	19992600	mus_musculus_wsbeij	0.695673	1	1	1
EM10E1122202	chr4	19993250	19993594	mus_musculus_wsbeij	0.964824	1	0.230831	1
EM10E1122205	chr4	20007868	20008140	mus_musculus_wsbeij	0.809682	1	0.787821	1
EM10E1122206	chr4	20008204	20008529	mus_musculus_wsbeij	0.80295	1	0.793417	1
EM10E1122207	chr4	20008618	20008769	mus_musculus_wsbeij	0.73494	1	1	1
EM10E1122208	chr4	20008984	20009332	mus_musculus_wsbeij	0.653751	1	0.882152	1
EM10E1122209	chr4	20009753	20010048	mus_musculus_wsbeij	0.660987	1	0.878955	1
EM10E1122210	chr4	20010726	20010947	mus_musculus_wsbeij	0.705456	1	1	1
EM10E1122211	chr4	20012385	20012588	mus_musculus_wsbeij	0.744761	1	1	1
EM10E1122215	chr4	20024004	20024254	mus_musculus_wsbeij	0.788358	1	0.803139	1
EM10E1122222	chr4	20042334	20042499	mus_musculus_wsbeij	0.970704	1	0.334132	1
EM10E1122223	chr4	20122384	20122667	mus_musculus_wsbeij	0.828113	1	1	1
EM10E1122224	chr4	20153292	20153533	mus_musculus_wsbeij	0.880955	1	0.722615	1
EM10E1122228	chr4	20518076	20518282	mus_musculus_wsbeij	0.902701	1	1	1
EM10E1122232	chr4	20670018	20670188	mus_musculus_wsbeij	0.938721	1	0.607449	1
EM10E1122247	chr4	21436751	21437075	mus_musculus_wsbeij	0.822015	1	0.775014	1
EM10E1122248	chr4	21650135	21650300	mus_musculus_wsbeij	0.641833	1	1	1
EM10E1122252	chr4	21678330	21678674	mus_musculus_wsbeij	0.980974	1	0.451867	1
EM10E1122253	chr4	21679042	21679289	mus_musculus_wsbeij	0.706444	1	1	1
EM10E1122254	chr4	21679350	21679688	mus_musculus_wsbeij	0.739156	1	1	1
EM10E1122255	chr4	21682695	21682905	mus_musculus_wsbeij	0.995184	1	0.102223	1
EM10E1122256	chr4	21683843	21684113	mus_musculus_wsbeij	0.755538	1	1	1
EM10E1122257	chr4	21685274	21685432	mus_musculus_wsbeij	0.988571	1	0.228104	1
EM10E1122259	chr4	21688938	21689272	mus_musculus_wsbeij	0.968888	1	0.34221	1
EM10E1122262	chr4	21712190	21712522	mus_musculus_wsbeij	0.350881	1	1	1
EM10E1122263	chr4	21721623	21721966	mus_musculus_wsbeij	0.739024	1	0.74678	1
EM10E1122265	chr4	21726904	21727194	mus_musculus_wsbeij	0.793963	1	0.685201	1
EM10E1122266	chr4	21727528	21727871	mus_musculus_wsbeij	0.934137	1	0.372388	1
EM10E1122267	chr4	21728142	21728325	mus_musculus_wsbeij	0.942128	1	0.45061	1
EM10E1122271	chr4	21758922	21759204	mus_musculus_wsbeij	0.478964	1	1	1
EM10E1122273	chr4	21766467	21766634	mus_musculus_wsbeij	0.999747	1	0.00901719	1
EM10E1122274	chr4	21766702	21766889	mus_musculus_wsbeij	0.935047	1	0.616095	1
EM10E1122275	chr4	21767019	21767365	mus_musculus_wsbeij	0.706421	1	1	1
EM10E1122277	chr4	21776067	21776411	mus_musculus_wsbeij	0.974917	1	0.234799	1
EM10E1122280	chr4	21793675	21793927	mus_musculus_wsbeij	0.909528	1	1	1
EM10E1122284	chr4	21848296	21848645	mus_musculus_wsbeij	0.329873	1	1	1
EM10E1122287	chr4	21879322	21879517	mus_musculus_wsbeij	0.682033	1	1	1
EM10E1122288	chr4	21879714	21880060	mus_musculus_wsbeij	0.753465	1	0.827759	1
EM10E1122290	chr4	21931132	21931470	mus_musculus_wsbeij	0.633857	1	1	1
EM10E1122291	chr4	21931473	21931637	mus_musculus_wsbeij	0.990537	1	1	1
EM10E1122292	chr4	21931647	21931921	mus_musculus_wsbeij	0.957889	1	1	1
EM10E1122293	chr4	21931932	21932208	mus_musculus_wsbeij	0.771868	1	1	1
EM10E1122295	chr4	21990887	21991228	mus_musculus_wsbeij	0.597877	1	0.90345	1
EM10E1122297	chr4	22017965	22018302	mus_musculus_wsbeij	0.485384	1	1	1
EM10E1122298	chr4	22047773	22048115
EM10E1122300	chr4	22067966	22068206	mus_musculus_wsbeij	0.96435	1	0.530946	1
EM10E1122301	chr4	22095314	22095578	mus_musculus_wsbeij	0.993311	1	0.120975	1
EM10E1122302	chr4	22109430	22109776	mus_musculus_wsbeij	0.883815	1	0.706123	1
EM10E1122304	chr4	22151967	22152194	mus_musculus_wsbeij	0.987566	1	1	1
EM10E1122305	chr4	22152206	22152392	mus_musculus_wsbeij	0.976625	1	1	1
EM10E1122307	chr4	22188135	22188483	mus_musculus_wsbeij	0.763697	1	1	1
EM10E1122309	chr4	22300318	22300511	mus_musculus_wsbeij	0.984246	1	1	1
EM10E1122310	chr4	22300847	22301047	mus_musculus_wsbeij	0.9027	1	1	1
EM10E1122314	chr4	22357589	22357908	mus_musculus_wsbeij	0.893191	1	0.692742	1
EM10E1122316	chr4	22392941	22393285	mus_musculus_wsbeij	0.90636	1	0.521421	1
EM10E1122317	chr4	22395451	22395792	mus_musculus_wsbeij	0.603796	1	0.901276	1
EM10E1122318	chr4	22476304	22476652	mus_musculus_wsbeij	0.402831	1	1	1
EM10E1122319	chr4	22477540	22477762	mus_musculus_wsbeij	0.954577	1	0.400905	1
EM10E1122320	chr4	22477977	22478126	mus_musculus_wsbeij	0.866633	1	1	1
EM10E1122321	chr4	22478569	22478768	mus_musculus_wsbeij	0.796218	1	1	1
EM10E1122322	chr4	22479418	22479752	mus_musculus_wsbeij	0.717791	1	0.849295	1
EM10E1122323	chr4	22480118	22480437	mus_musculus_wsbeij	0.964966	1	0.276225	1
EM10E1122324	chr4	22482187	22482444	mus_musculus_wsbeij	0.63387	1	1	1
EM10E1122325	chr4	22485153	22485501	mus_musculus_wsbeij	0.439085	1	1	1
EM10E1122326	chr4	22485870	22486135	mus_musculus_wsbeij	0.991297	1	0.203803	1
EM10E1122327	chr4	22486699	22487013	mus_musculus_wsbeij	0.962971	1	1	1
EM10E1122328	chr4	22487158	22487471	mus_musculus_wsbeij	0.972353	1	1	1
EM10E1122329	chr4	22487542	22487828	mus_musculus_wsbeij	0.916209	1	1	1
EM10E1122332	chr4	22489212	22489416	mus_musculus_wsbeij	0.978945	1	0.463907	1
EM10E1122333	chr4	22489442	22489592	mus_musculus_wsbeij	0.80427	1	1	1
EM10E1122334	chr4	22489670	22489961	mus_musculus_wsbeij	0.534813	1	1	1
EM10E1122335	chr4	22494618	22494878	mus_musculus_wsbeij	0.820215	1	1	1
EM10E1122336	chr4	22494970	22495304	mus_musculus_wsbeij	0.919371	1	0.648833	1
EM10E1122337	chr4	22496844	22497083	mus_musculus_wsbeij	0.7228	1	1	1
EM10E1122338	chr4	22497521	22497794	mus_musculus_wsbeij	1	1	1.79012e-21	1.87695e-17
EM10E1122339	chr4	22497829	22497980	mus_musculus_wsbeij	1	1	6.34308e-14	4.09279e-10
EM10E1122340	chr4	22498142	22498392	mus_musculus_wsbeij	1	1	6.37065e-07	0.00174252
EM10E1122341	chr4	22498686	22499031	mus_musculus_wsbeij	1	1	1.87304e-16	1.38628e-12
EM10E1122343	chr4	22834266	22834546	mus_musculus_wsbeij	0.827483	1	0.769942	1
EM10E1122346	chr4	22946513	22946742	mus_musculus_wsbeij	0.995399	1	0.156249	1
EM10E1122347	chr4	22946808	22947147	mus_musculus_wsbeij	0.996015	1	0.299746	1
EM10E1122350	chr4	23491282	23491595	mus_musculus_wsbeij	0.949706	1	0.412905	1
EM10E1122352	chr4	23601414	23601565	mus_musculus_wsbeij	0.90954	1	1	1
EM10E1122353	chr4	23601601	23601927	mus_musculus_wsbeij	0.992856	1	0.187757	1
EM10E1122360	chr4	23983106	23983429	mus_musculus_wsbeij	0.997248	1	0.12595	1
EM10E1122361	chr4	24154476	24154768	mus_musculus_wsbeij	0.755536	1	1	1
EM10E1122364	chr4	24241779	24242100	mus_musculus_wsbeij	0.506203	1	1	1
EM10E1122367	chr4	24496261	24496602	mus_musculus_wsbeij	0.859241	1	0.470864	1
EM10E1122369	chr4	24496818	24497135	mus_musculus_wsbeij	0.987362	1	0.129713	1
EM10E1122370	chr4	24574328	24574625	mus_musculus_wsbeij	0.788114	1	1	1
EM10E1122374	chr4	24627918	24628262	mus_musculus_wsbeij	0.912924	1	0.507735	1
EM10E1122378	chr4	24698728	24698998	mus_musculus_wsbeij	0.952383	1	0.570916	1
EM10E1122379	chr4	24714405	24714743	mus_musculus_wsbeij	0.378617	1	1	1
EM10E1122380	chr4	24792458	24792786	mus_musculus_wsbeij	0.942153	1	0.43564	1
EM10E1122382	chr4	24896116	24896395	mus_musculus_wsbeij	0.866404	1	0.591975	1
EM10E1122383	chr4	24896931	24897258	mus_musculus_wsbeij	0.439096	1	1	1
EM10E1122384	chr4	24897458	24897642	mus_musculus_wsbeij	0.842375	1	0.757472	1
EM10E1122385	chr4	24897645	24897877	mus_musculus_wsbeij	0.665856	1	1	1
EM10E1122386	chr4	24897881	24898230	mus_musculus_wsbeij	0.949029	1	0.330334	1
EM10E1122387	chr4	24898232	24898443	mus_musculus_wsbeij	0.961526	1	0.541264	1
EM10E1122388	chr4	24898585	24898755	mus_musculus_wsbeij	0.961529	1	0.541251	1
EM10E1122389	chr4	24966297	24966645	mus_musculus_wsbeij	0.893188	1	0.692746	1
EM10E1122390	chr4	24966756	24966928	mus_musculus_wsbeij	0.999801	1	0.0114299	1
EM10E1122391	chr4	24967321	24967565	mus_musculus_wsbeij	0.848814	1	0.748514	1
EM10E1122395	chr4	25281470	25281629	mus_musculus_wsbeij	0.935051	1	0.616087	1
EM10E1122396	chr4	25281688	25282037	mus_musculus_wsbeij	0.771026	1	0.815867	1
EM10E1122401	chr4	25409111	25409278	mus_musculus_wsbeij	0.82814	1	1	1
EM10E1122404	chr4	25464101	25464419	mus_musculus_wsbeij	0.25181	1	1	1
EM10E1122415	chr4	26259209	26259553	mus_musculus_wsbeij	0.683367	1	0.782701	1
EM10E1122416	chr4	26345535	26345728	mus_musculus_wsbeij	0.975746	1	0.309848	1
EM10E1122417	chr4	26345832	26346019	mus_musculus_wsbeij	0.986164	1	0.177026	1
EM10E1122418	chr4	26346426	26346626	mus_musculus_wsbeij	0.642293	1	1	1
EM10E1122419	chr4	26346715	26346997	mus_musculus_wsbeij	0.287668	1	1	1
EM10E1122425	chr4	26964880	26965208	mus_musculus_wsbeij	0.350882	1	1	1
EM10E1122427	chr4	28424366	28424649	mus_musculus_wsbeij	0.390182	1	1	1
EM10E1122428	chr4	28456335	28456651	mus_musculus_wsbeij	0.788353	1	0.803143	1
EM10E1122429	chr4	28811904	28812166	mus_musculus_wsbeij	0.804249	1	1	1
EM10E1122430	chr4	28813767	28814097	mus_musculus_wsbeij	0.937739	1	0.449381	1
EM10E1122431	chr4	28814537	28814720	mus_musculus_wsbeij	0.929092	1	1	1
EM10E1122432	chr4	28815365	28815705	mus_musculus_wsbeij	0.888542	1	0.699506	1
EM10E1122438	chr4	29091600	29091772	mus_musculus_wsbeij	0.987976	1	0.400783	1
EM10E1122439	chr4	29117907	29118242	mus_musculus_wsbeij	0.923428	1	0.640927	1
EM10E1122440	chr4	29118710	29119032	mus_musculus_wsbeij	0.82811	1	1	1
EM10E1122441	chr4	29133532	29133872	mus_musculus_wsbeij	0.859069	1	1	1
EM10E1122442	chr4	29133996	29134272	mus_musculus_wsbeij	0.958328	1	0.300212	1
EM10E1122443	chr4	29152470	29152819	mus_musculus_wsbeij	0.999572	1	0.0126509	1
EM10E1122444	chr4	29183609	29183815	mus_musculus_wsbeij	0.665865	1	1	1
EM10E1122446	chr4	29289471	29289620	mus_musculus_wsbeij	0.690163	1	1	1
EM10E1122448	chr4	29481329	29481505	mus_musculus_wsbeij	0.980594	1	1	1
EM10E1122449	chr4	29532647	29532923	mus_musculus_wsbeij	0.471848	1	1	1
EM10E1122457	chr4	31323927	31324089	mus_musculus_wsbeij	0.883837	1	0.706095	1
EM10E1122458	chr4	31328804	31329147	mus_musculus_wsbeij	0.958581	1	0.551394	1
EM10E1122460	chr4	31365900	31366070	mus_musculus_wsbeij	0.929094	1	1	1
EM10E1122461	chr4	31404030	31404375	mus_musculus_wsbeij	0.747343	1	1	1
EM10E1122462	chr4	31404914	31405229	mus_musculus_wsbeij	0.755531	1	1	1
EM10E1122463	chr4	31405397	31405635	mus_musculus_wsbeij	0.633884	1	1	1
EM10E1122464	chr4	31419670	31419827	mus_musculus_wsbeij	0.911006	1	0.664091	1
EM10E1122465	chr4	31454895	31455236	mus_musculus_wsbeij	0.723764	1	0.845908	1
EM10E1122469	chr4	31612287	31612468	mus_musculus_wsbeij	0.990537	1	1	1
EM10E1122471	chr4	31727830	31728176	mus_musculus_wsbeij	0.958581	1	0.551394	1
EM10E1122472	chr4	31742113	31742450	mus_musculus_wsbeij	0.888612	1	1	1
EM10E1122474	chr4	31744474	31744812	mus_musculus_wsbeij	0.794057	1	0.798714	1
EM10E1122476	chr4	31786336	31786559	mus_musculus_wsbeij	0.822029	1	0.775002	1
EM10E1122478	chr4	31824525	31824712	mus_musculus_wsbeij	0.962974	1	1	1
EM10E1122479	chr4	31824751	31824957	mus_musculus_wsbeij	0.730995	1	1	1
EM10E1122480	chr4	31825172	31825372	mus_musculus_wsbeij	0.86422	1	0.731137	1
EM10E1122484	chr4	31873290	31873625	mus_musculus_wsbeij	0.952561	1	1	1
EM10E1122485	chr4	31873628	31873961	mus_musculus_wsbeij	0.506199	1	1	1
EM10E1122491	chr4	31936873	31937176	mus_musculus_wsbeij	0.955535	1	0.561266	1
EM10E1122492	chr4	31937422	31937651	mus_musculus_wsbeij	0.848817	1	0.748511	1
EM10E1122493	chr4	31937679	31937843	mus_musculus_wsbeij	0.932498	1	0.638333	1
EM10E1122495	chr4	31963777	31964125	mus_musculus_wsbeij	0.837933	1	0.632678	1
EM10E1122497	chr4	31965268	31965574	mus_musculus_wsbeij	0.993715	1	0.0870739	1
EM10E1122499	chr4	32009421	32009764	mus_musculus_wsbeij	0.717783	1	0.849299	1
EM10E1122504	chr4	32074545	32074886	mus_musculus_wsbeij	0.816504	1	0.779971	1
EM10E1122506	chr4	32106723	32106899	mus_musculus_wsbeij	0.866629	1	1	1
EM10E1122511	chr4	32131726	32131883	mus_musculus_wsbeij	0.94913	1	0.580338	1
EM10E1122513	chr4	32160898	32161246	mus_musculus_wsbeij	0.843549	1	0.754064	1
EM10E1122514	chr4	32161957	32162286	mus_musculus_wsbeij	0.717785	1	0.849298	1
EM10E1122516	chr4	32164120	32164420	mus_musculus_wsbeij	0.998854	1	0.0187872	1
EM10E1122517	chr4	32164448	32164633	mus_musculus_wsbeij	0.995185	1	0.10222	1
EM10E1122519	chr4	32165871	32166051	mus_musculus_wsbeij	0.706455	1	1	1
EM10E1122520	chr4	32166187	32166520	mus_musculus_wsbeij	0.542111	1	1	1
EM10E1122524	chr4	32169507	32169793	mus_musculus_wsbeij	0.759354	1	0.823877	1
EM10E1122525	chr4	32170079	32170416	mus_musculus_wsbeij	0.739152	1	1	1
EM10E1122527	chr4	32170864	32171118	mus_musculus_wsbeij	0.753474	1	0.827754	1
EM10E1122528	chr4	32171699	32172047	mus_musculus_wsbeij	0.991234	1	0.0855336	1
EM10E1122529	chr4	32172997	32173325	mus_musculus_wsbeij	0.324786	1	1	1
EM10E1122530	chr4	32175282	32175621	mus_musculus_wsbeij	0.949703	1	0.412915	1
EM10E1122535	chr4	32188822	32189031	mus_musculus_wsbeij	0.984246	1	1	1
EM10E1122536	chr4	32189058	32189403	mus_musculus_wsbeij	0.771852	1	1	1
EM10E1122539	chr4	32196693	32196948	mus_musculus_wsbeij	0.527582	1	1	1
EM10E1122540	chr4	32201184	32201498	mus_musculus_wsbeij	0.854466	1	0.609819	1
EM10E1122541	chr4	32202321	32202630	mus_musculus_wsbeij	0.973282	1	0.196973	1
EM10E1122545	chr4	32220158	32220408	mus_musculus_wsbeij	0.372936	1	1	1
EM10E1122551	chr4	32238282	32238493	mus_musculus_wsbeij	0.988569	1	0.228118	1
EM10E1122552	chr4	32238500	32238848	mus_musculus_wsbeij	0.851439	1	1	1
EM10E1122554	chr4	32239099	32239312	mus_musculus_wsbeij	0.94701	1	1	1
EM10E1122555	chr4	32239326	32239572	mus_musculus_wsbeij	0.990802	1	0.37351	1
EM10E1122556	chr4	32241205	32241549	mus_musculus_wsbeij	0.682003	1	1	1
EM10E1122557	chr4	32242893	32243212	mus_musculus_wsbeij	0.356297	1	1	1
EM10E1122558	chr4	32243543	32243865	mus_musculus_wsbeij	0.866403	1	0.591977	1
EM10E1122559	chr4	32244545	32244856	mus_musculus_wsbeij	0.804108	1	0.683978	1
EM10E1122560	chr4	32245687	32245991	mus_musculus_wsbeij	0.83288	1	0.764776	1
EM10E1122562	chr4	32246498	32246698	mus_musculus_wsbeij	0.854014	1	0.742847	1
EM10E1122563	chr4	32246808	32247157	mus_musculus_wsbeij	0.706423	1	1	1
EM10E1122564	chr4	32247296	32247508	mus_musculus_wsbeij	0.952565	1	1	1
EM10E1122565	chr4	32247523	32247832	mus_musculus_wsbeij	0.478587	1	1	1
EM10E1122568	chr4	32251005	32251354	mus_musculus_wsbeij	0.587087	1	1	1
EM10E1122569	chr4	32251896	32252209	mus_musculus_wsbeij	0.757807	1	0.723321	1
EM10E1122570	chr4	32252275	32252607	mus_musculus_wsbeij	0.774798	1	0.706988	1
EM10E1122576	chr4	32280483	32280774	mus_musculus_wsbeij	0.649788	1	1	1
EM10E1122577	chr4	32288064	32288266	mus_musculus_wsbeij	0.881401	1	1	1
EM10E1122578	chr4	32288273	32288435	mus_musculus_wsbeij	0.820237	1	1	1
EM10E1122579	chr4	32288498	32288728	mus_musculus_wsbeij	0.864217	1	0.731139	1
EM10E1122583	chr4	32291495	32291815	mus_musculus_wsbeij	0.859127	1	0.73708	1
EM10E1122588	chr4	32299270	32299604	mus_musculus_wsbeij	0.649777	1	1	1
EM10E1122592	chr4	32304414	32304761	mus_musculus_wsbeij	0.651597	1	0.882033	1
EM10E1122593	chr4	32306440	32306733	mus_musculus_wsbeij	0.794062	1	0.79871	1
EM10E1122594	chr4	32307249	32307549	mus_musculus_wsbeij	0.579468	1	1	1
EM10E1122596	chr4	32326711	32326919	mus_musculus_wsbeij	0.618123	1	1	1
EM10E1122597	chr4	32327603	32327889	mus_musculus_wsbeij	0.492275	1	1	1
EM10E1122600	chr4	32334758	32335099	mus_musculus_wsbeij	0.465156	1	1	1
EM10E1122603	chr4	32336651	32336938	mus_musculus_wsbeij	0.603798	1	0.901276	1
EM10E1122608	chr4	32351726	32351963	mus_musculus_wsbeij	0.729754	1	0.84243	1
EM10E1122609	chr4	32352007	32352198	mus_musculus_wsbeij	0.939516	1	0.443091	1
EM10E1122610	chr4	32352549	32352749	mus_musculus_wsbeij	0.880956	1	0.722615	1
EM10E1122614	chr4	32363574	32363916	mus_musculus_wsbeij	0.859129	1	0.737078	1
EM10E1122615	chr4	32364462	32364736	mus_musculus_wsbeij	0.452005	1	1	1
EM10E1122616	chr4	32365235	32365511	mus_musculus_wsbeij	0.759352	1	0.823878	1
EM10E1122618	chr4	32368431	32368687	mus_musculus_wsbeij	0.848815	1	0.748513	1
EM10E1122620	chr4	32371231	32371451	mus_musculus_wsbeij	0.854013	1	0.742847	1
EM10E1122621	chr4	32372653	32372833	mus_musculus_wsbeij	0.799739	1	0.794179	1
EM10E1122622	chr4	32373197	32373545	mus_musculus_wsbeij	0.714587	1	1	1
EM10E1122624	chr4	32382048	32382345	mus_musculus_wsbeij	0.69013	1	1	1
EM10E1122625	chr4	32385172	32385511	mus_musculus_wsbeij	0.657792	1	1	1
EM10E1122632	chr4	32427274	32427537	mus_musculus_wsbeij	0.843561	1	0.754052	1
EM10E1122633	chr4	32427667	32427998	mus_musculus_wsbeij	0.39018	1	1	1
EM10E1122634	chr4	32430759	32430921	mus_musculus_wsbeij	0.984704	1	0.426867	1
EM10E1122635	chr4	32431001	32431316	mus_musculus_wsbeij	0.79851	1	0.680239	1
EM10E1122641	chr4	32482226	32482460	mus_musculus_wsbeij	0.730986	1	1	1
EM10E1122642	chr4	32482974	32483298	mus_musculus_wsbeij	0.755529	1	1	1
EM10E1122644	chr4	32507048	32507361	mus_musculus_wsbeij	0.706429	1	1	1
EM10E1122645	chr4	32510222	32510569	mus_musculus_wsbeij	0.527566	1	1	1
EM10E1122648	chr4	32520694	32521038	mus_musculus_wsbeij	0.556885	1	1	1
EM10E1122656	chr4	32560797	32561122	mus_musculus_wsbeij	0.966517	1	0.270251	1
EM10E1122657	chr4	32561288	32561635	mus_musculus_wsbeij	0.705793	1	0.855858	1
EM10E1122658	chr4	32561641	32561987	mus_musculus_wsbeij	0.961518	1	0.541295	1
EM10E1122661	chr4	32569999	32570344	mus_musculus_wsbeij	0.881654	1	0.567252	1
EM10E1122662	chr4	32570361	32570535	mus_musculus_wsbeij	0.682039	1	1	1
EM10E1122663	chr4	32570537	32570883	mus_musculus_wsbeij	0.437057	1	0.949377	1
EM10E1122664	chr4	32570897	32571239	mus_musculus_wsbeij	0.420251	1	1	1
EM10E1122671	chr4	32615140	32615384	mus_musculus_wsbeij	0.739175	1	1	1
EM10E1122672	chr4	32615614	32615787	mus_musculus_wsbeij	0.80427	1	1	1
EM10E1122673	chr4	32656962	32657309	mus_musculus_wsbeij	0.439095	1	1	1
EM10E1122674	chr4	32657310	32657575	mus_musculus_wsbeij	0.602513	1	1	1
EM10E1122681	chr4	32827317	32827522	mus_musculus_wsbeij	0.56438	1	1	1
EM10E1122685	chr4	32853656	32853953	mus_musculus_wsbeij	0.691522	1	0.869197	1
EM10E1122687	chr4	32863284	32863627	mus_musculus_wsbeij	0.816505	1	0.77997	1
EM10E1122688	chr4	32864445	32864594	mus_musculus_wsbeij	0.812281	1	1	1
EM10E1122690	chr4	32867513	32867783	mus_musculus_wsbeij	0.983067	1	0.161277	1
EM10E1122691	chr4	32869478	32869678	mus_musculus_wsbeij	0.927405	1	0.632816	1
EM10E1122693	chr4	32889278	32889627	mus_musculus_wsbeij	0.711794	1	0.852614	1
EM10E1122694	chr4	32890145	32890302	mus_musculus_wsbeij	0.961017	1	0.374018	1
EM10E1122695	chr4	32890331	32890561	mus_musculus_wsbeij	0.885737	1	0.57284	1
EM10E1122696	chr4	32891353	32891688	mus_musculus_wsbeij	0.277357	1	1	1
EM10E1122697	chr4	32899092	32899417	mus_musculus_wsbeij	0.996536	1	0.0393885	1
EM10E1122698	chr4	32908291	32908457	mus_musculus_wsbeij	0.673942	1	1	1
EM10E1122703	chr4	32918560	32918903	mus_musculus_wsbeij	0.988016	1	0.125875	1
EM10E1122707	chr4	32932076	32932425	mus_musculus_wsbeij	0.711273	1	0.76314	1
EM10E1122708	chr4	32936799	32937145	mus_musculus_wsbeij	0.730963	1	1	1
EM10E1122712	chr4	32950486	32950702	mus_musculus_wsbeij	0.657816	1	1	1
EM10E1122713	chr4	32950720	32951062	mus_musculus_wsbeij	0.68171	1	0.868142	1
EM10E1122714	chr4	32951100	32951318	mus_musculus_wsbeij	0.649803	1	1	1
EM10E1122715	chr4	32952370	32952579	mus_musculus_wsbeij	0.755552	1	1	1
EM10E1122720	chr4	32984335	32984681	mus_musculus_wsbeij	0.981212	1	0.162067	1
EM10E1122721	chr4	32984796	32985140	mus_musculus_wsbeij	0.465151	1	1	1
EM10E1122722	chr4	32985218	32985558	mus_musculus_wsbeij	0.633595	1	0.889652	1
EM10E1122726	chr4	33006491	33006721	mus_musculus_wsbeij	0.985215	1	0.191869	1
EM10E1122727	chr4	33006901	33007249	mus_musculus_wsbeij	0.675682	1	0.871046	1
EM10E1122731	chr4	33024419	33024768	mus_musculus_wsbeij	0.722813	1	0.752246	1
EM10E1122732	chr4	33029227	33029570	mus_musculus_wsbeij	0.580232	1	0.909687	1
EM10E1122735	chr4	33031028	33031215	mus_musculus_wsbeij	0.993312	1	0.120967	1
EM10E1122736	chr4	33031259	33031607	mus_musculus_wsbeij	0.763696	1	1	1
EM10E1122739	chr4	33056462	33056643	mus_musculus_wsbeij	0.977385	1	0.223157	1
EM10E1122741	chr4	33066564	33066818	mus_musculus_wsbeij	0.690202	1	0.865462	1
EM10E1122744	chr4	33077195	33077543	mus_musculus_wsbeij	0.294442	1	1	1
EM10E1122745	chr4	33099206	33099551	mus_musculus_wsbeij	0.947034	1	0.33636	1
EM10E1122747	chr4	33124481	33124825	mus_musculus_wsbeij	0.917078	1	0.413904	1
EM10E1122748	chr4	33152425	33152701	mus_musculus_wsbeij	0.665849	1	1	1
EM10E1122750	chr4	33188858	33189117	mus_musculus_wsbeij	0.820216	1	1	1
EM10E1122751	chr4	33189128	33189336	mus_musculus_wsbeij	0.998748	1	0.0904672	1
EM10E1122752	chr4	33189337	33189681	mus_musculus_wsbeij	0.445904	1	1	1
EM10E1122753	chr4	33189740	33189913	mus_musculus_wsbeij	0.788139	1	1	1
EM10E1122755	chr4	33209552	33209898	mus_musculus_wsbeij	0.7652	1	0.819918	1
EM10E1122756	chr4	33209902	33210150	mus_musculus_wsbeij	0.794062	1	0.79871	1
EM10E1122761	chr4	33245924	33246171	mus_musculus_wsbeij	0.755546	1	1	1
EM10E1122763	chr4	33246795	33247094	mus_musculus_wsbeij	0.402007	1	1	1
EM10E1122764	chr4	33247575	33247924	mus_musculus_wsbeij	0.94215	1	0.435648	1
EM10E1122765	chr4	33248206	33248356	mus_musculus_wsbeij	0.987567	1	1	1
EM10E1122766	chr4	33248435	33248782	mus_musculus_wsbeij	0.69012	1	1	1
EM10E1122769	chr4	33257334	33257630	mus_musculus_wsbeij	0.458552	1	1	1
EM10E1122770	chr4	33257710	33257894	mus_musculus_wsbeij	0.587118	1	1	1
EM10E1122771	chr4	33261302	33261638	mus_musculus_wsbeij	0.999105	1	0.0203156	1
EM10E1122772	chr4	33262172	33262463	mus_musculus_wsbeij	0.972288	1	0.246527	1
EM10E1122773	chr4	33262981	33263278	mus_musculus_wsbeij	0.499206	1	1	1
EM10E1122775	chr4	33269135	33269392	mus_musculus_wsbeij	0.687748	1	0.865169	1
EM10E1122777	chr4	33270425	33270774	mus_musculus_wsbeij	0.919645	1	0.408022	1
EM10E1122780	chr4	33284203	33284360	mus_musculus_wsbeij	0.93128	1	0.624538	1
EM10E1122782	chr4	33289558	33289904	mus_musculus_wsbeij	0.756612	1	0.722642	1
EM10E1122789	chr4	33309798	33309970	mus_musculus_wsbeij	0.79622	1	1	1
EM10E1122790	chr4	33310071	33310419	mus_musculus_wsbeij	0.571874	1	1	1
EM10E1122791	chr4	33310639	33310896	mus_musculus_wsbeij	0.520497	1	1	1
EM10E1122794	chr4	33347088	33347436	mus_musculus_wsbeij	0.995341	1	0.0512398	1
EM10E1122800	chr4	33464500	33464801	mus_musculus_wsbeij	0.925349	1	0.479609	1
EM10E1122804	chr4	33544839	33545164	mus_musculus_wsbeij	0.782608	1	0.80748	1
EM10E1122806	chr4	33570331	33570634	mus_musculus_wsbeij	0.350881	1	1	1
EM10E1122807	chr4	33581271	33581592	mus_musculus_wsbeij	0.478584	1	1	1
EM10E1122808	chr4	33581820	33582165	mus_musculus_wsbeij	0.361778	1	1	1
EM10E1122809	chr4	33583104	33583311	mus_musculus_wsbeij	0.888557	1	0.699483	1
EM10E1122810	chr4	33583432	33583663	mus_musculus_wsbeij	0.835971	1	1	1
EM10E1122813	chr4	33586605	33586905	mus_musculus_wsbeij	0.673911	1	1	1
EM10E1122814	chr4	33587652	33588000	mus_musculus_wsbeij	0.625956	1	1	1
EM10E1122815	chr4	33589225	33589534	mus_musculus_wsbeij	0.432747	1	1	1
EM10E1122816	chr4	33608724	33608926	mus_musculus_wsbeij	0.647205	1	1	1
EM10E1122818	chr4	33663591	33663893	mus_musculus_wsbeij	0.367326	1	1	1
EM10E1122819	chr4	33663914	33664180	mus_musculus_wsbeij	0.848676	1	0.750915	1
EM10E1122820	chr4	33664475	33664684	mus_musculus_wsbeij	0.747373	1	1	1
EM10E1122821	chr4	33665308	33665541	mus_musculus_wsbeij	0.961524	1	0.541272	1
EM10E1122824	chr4	33702019	33702358	mus_musculus_wsbeij	0.564356	1	1	1
EM10E1122828	chr4	33744665	33745005	mus_musculus_wsbeij	0.705794	1	0.855858	1
EM10E1122831	chr4	33840133	33840436	mus_musculus_wsbeij	0.83596	1	1	1
EM10E1122832	chr4	33893865	33894207	mus_musculus_wsbeij	0.812244	1	1	1
EM10E1122833	chr4	33895164	33895384	mus_musculus_wsbeij	0.542131	1	1	1
EM10E1122834	chr4	33923397	33923724	mus_musculus_wsbeij	0.649782	1	1	1
EM10E1122835	chr4	33923781	33924043	mus_musculus_wsbeij	0.895721	1	1	1
EM10E1122836	chr4	33924146	33924450	mus_musculus_wsbeij	0.66584	1	1	1
EM10E1122837	chr4	33924540	33924827	mus_musculus_wsbeij	0.902693	1	1	1
EM10E1122838	chr4	33924985	33925195	mus_musculus_wsbeij	0.995359	1	1	1
EM10E1122839	chr4	33925536	33925823	mus_musculus_wsbeij	0.594785	1	1	1
EM10E1122840	chr4	33926988	33927192	mus_musculus_wsbeij	0.888623	1	1	1
EM10E1122841	chr4	33931771	33931998	mus_musculus_wsbeij	0.699786	1	0.859031	1
EM10E1122843	chr4	33981131	33981466	mus_musculus_wsbeij	0.571884	1	1	1
EM10E1122845	chr4	34049803	34050134	mus_musculus_wsbeij	0.925344	1	0.47962	1
EM10E1122847	chr4	34151999	34152332	mus_musculus_wsbeij	0.610276	1	1	1
EM10E1122850	chr4	34177208	34177414	mus_musculus_wsbeij	0.93526	1	1	1
EM10E1122851	chr4	34177440	34177768	mus_musculus_wsbeij	0.281824	1	1	1
EM10E1122853	chr4	34209569	34209769	mus_musculus_wsbeij	0.721476	1	1	1
EM10E1122857	chr4	34231324	34231641	mus_musculus_wsbeij	0.805362	1	0.789549	1
EM10E1122858	chr4	34274383	34274729	mus_musculus_wsbeij	0.804237	1	1	1
EM10E1122859	chr4	34320600	34320915	mus_musculus_wsbeij	0.906364	1	0.521414	1
EM10E1122860	chr4	34328260	34328494	mus_musculus_wsbeij	0.739175	1	1	1
EM10E1122861	chr4	34328527	34328817	mus_musculus_wsbeij	0.82021	1	1	1
EM10E1122863	chr4	34421378	34421614	mus_musculus_wsbeij	0.952386	1	0.570906	1
EM10E1122866	chr4	34465858	34466207	mus_musculus_wsbeij	0.735699	1	0.838888	1
EM10E1122870	chr4	34498459	34498787	mus_musculus_wsbeij	0.883816	1	0.706121	1
EM10E1122872	chr4	34551024	34551353	mus_musculus_wsbeij	0.835956	1	1	1
EM10E1122873	chr4	34551882	34552077	mus_musculus_wsbeij	0.909534	1	1	1
EM10E1122877	chr4	34566263	34566569	mus_musculus_wsbeij	0.952562	1	1	1
EM10E1122882	chr4	34614747	34615095	mus_musculus_wsbeij	0.649777	1	1	1
EM10E1122884	chr4	34615501	34615763	mus_musculus_wsbeij	0.991271	1	0.148899	1
EM10E1122885	chr4	34667928	34668271	mus_musculus_wsbeij	0.41486	1	1	1
EM10E1122887	chr4	34687184	34687533	mus_musculus_wsbeij	0.677696	1	0.870626	1
EM10E1122896	chr4	34847798	34847957	mus_musculus_wsbeij	0.982854	1	1	1
EM10E1122903	chr4	34882622	34882777	mus_musculus_wsbeij	0.982899	1	0.439485	1
EM10E1122905	chr4	34883680	34883956	mus_musculus_wsbeij	0.954742	1	0.312253	1
EM10E1122906	chr4	34886083	34886283	mus_musculus_wsbeij	0.705236	1	1	1
EM10E1122926	chr4	34960151	34960490	mus_musculus_wsbeij	0.668446	1	0.793244	1
EM10E1122928	chr4	34964059	34964407	mus_musculus_wsbeij	0.62164	1	0.894456	1
EM10E1122930	chr4	34966369	34966687	mus_musculus_wsbeij	0.816383	1	0.659752	1
EM10E1122932	chr4	34976312	34976487	mus_musculus_wsbeij	0.881406	1	1	1
EM10E1122933	chr4	34976538	34976811	mus_musculus_wsbeij	0.649795	1	1	1
EM10E1122935	chr4	34986742	34986891	mus_musculus_wsbeij	0.952569	1	1	1
EM10E1122936	chr4	34987178	34987409	mus_musculus_wsbeij	0.485404	1	1	1
EM10E1122938	chr4	34991016	34991357	mus_musculus_wsbeij	0.820767	1	0.654468	1
EM10E1122940	chr4	34993689	34993866	mus_musculus_wsbeij	0.927408	1	0.632811	1
EM10E1122946	chr4	35012955	35013274	mus_musculus_wsbeij	0.822008	1	0.77502	1
EM10E1122949	chr4	35040937	35041271	mus_musculus_wsbeij	0.789385	1	0.690099	1
EM10E1122953	chr4	35052569	35052723	mus_musculus_wsbeij	0.714636	1	1	1
EM10E1122956	chr4	35083138	35083396	mus_musculus_wsbeij	0.928307	1	0.472419	1
EM10E1122958	chr4	35086086	35086405	mus_musculus_wsbeij	0.885343	1	0.560903	1
EM10E1122960	chr4	35089356	35089665	mus_musculus_wsbeij	0.902257	1	0.678747	1
EM10E1122963	chr4	35092533	35092862	mus_musculus_wsbeij	0.705795	1	0.855857	1
EM10E1122966	chr4	35096449	35096645	mus_musculus_wsbeij	0.657823	1	1	1
EM10E1122967	chr4	35096836	35097184	mus_musculus_wsbeij	0.906361	1	0.521419	1
EM10E1122968	chr4	35099890	35100210	mus_musculus_wsbeij	0.994111	1	0.0838796	1
EM10E1122975	chr4	35113924	35114246	mus_musculus_wsbeij	0.897919	1	0.454502	1
EM10E1122979	chr4	35123953	35124249	mus_musculus_wsbeij	0.846285	1	0.62138	1
EM10E1122980	chr4	35125472	35125815	mus_musculus_wsbeij	0.90967	1	0.514612	1
EM10E1122981	chr4	35126837	35127041	mus_musculus_wsbeij	0.657818	1	1	1
EM10E1122986	chr4	35133489	35133694	mus_musculus_wsbeij	0.673934	1	1	1
EM10E1122987	chr4	35134132	35134332	mus_musculus_wsbeij	0.54939	1	1	1
EM10E1122988	chr4	35134982	35135203	mus_musculus_wsbeij	0.786383	1	1	1
EM10E1122990	chr4	35136362	35136601	mus_musculus_wsbeij	0.549491	1	1	1
EM10E1122993	chr4	35140388	35140736	mus_musculus_wsbeij	0.478896	1	0.939507	1
EM10E1122994	chr4	35140868	35141133	mus_musculus_wsbeij	0.822024	1	0.775005	1
EM10E1122995	chr4	35143559	35143851	mus_musculus_wsbeij	0.706429	1	1	1
EM10E1122996	chr4	35145781	35146056	mus_musculus_wsbeij	0.810965	1	0.784804	1
EM10E1122998	chr4	35155453	35155795	mus_musculus_wsbeij	0.723768	1	0.845906	1
EM10E1122999	chr4	35156081	35156318	mus_musculus_wsbeij	0.851455	1	1	1
EM10E1123000	chr4	35156369	35156563	mus_musculus_wsbeij	0.89573	1	1	1
EM10E1123001	chr4	35156736	35156910	mus_musculus_wsbeij	0.988569	1	0.228118	1
EM10E1123002	chr4	35156986	35157251	mus_musculus_wsbeij	0.665847	1	1	1
EM10E1123003	chr4	35157307	35157654	mus_musculus_wsbeij	0.673905	1	1	1
EM10E1123005	chr4	35166013	35166362	mus_musculus_wsbeij	0.72728	1	0.850643	1
EM10E1123007	chr4	35221945	35222289	mus_musculus_wsbeij	0.7357	1	0.838887	1
EM10E1123009	chr4	35224332	35224577	mus_musculus_wsbeij	0.471849	1	1	1
EM10E1123010	chr4	35225067	35225413	mus_musculus_wsbeij	0.579454	1	1	1
EM10E1123011	chr4	35225492	35225678	mus_musculus_wsbeij	0.83598	1	1	1
EM10E1123012	chr4	35225755	35225962	mus_musculus_wsbeij	0.919385	1	0.648804	1
EM10E1123013	chr4	35225967	35226290	mus_musculus_wsbeij	0.794059	1	0.798712	1
EM10E1123018	chr4	35305215	35305553	mus_musculus_wsbeij	0.594774	1	1	1
EM10E1123020	chr4	35372944	35373238	mus_musculus_wsbeij	0.706432	1	1	1
EM10E1123025	chr4	35532847	35533192	mus_musculus_wsbeij	0.833701	1	0.638223	1
EM10E1123028	chr4	35551214	35551460	mus_musculus_wsbeij	0.5204	1	1	1
EM10E1123029	chr4	35552033	35552232	mus_musculus_wsbeij	0.812269	1	1	1
EM10E1123032	chr4	35560069	35560351	mus_musculus_wsbeij	0.60808	1	0.904019	1
EM10E1123033	chr4	35561310	35561646	mus_musculus_wsbeij	0.892567	1	0.548002	1
EM10E1123035	chr4	35844627	35844851	mus_musculus_wsbeij	0.972447	1	0.326068	1
EM10E1123038	chr4	36288929	36289096	mus_musculus_wsbeij	0.902706	1	1	1
EM10E1123039	chr4	36289130	36289476	mus_musculus_wsbeij	0.843734	1	1	1
EM10E1123040	chr4	36950356	36950699	mus_musculus_wsbeij	0.968023	1	0.264298	1
EM10E1123041	chr4	36951272	36951509	mus_musculus_wsbeij	0.812261	1	1	1
EM10E1123042	chr4	36951633	36951872	mus_musculus_wsbeij	0.922735	1	1	1
EM10E1123043	chr4	36951902	36952171	mus_musculus_wsbeij	0.618109	1	1	1
EM10E1123044	chr4	36953029	36953256	mus_musculus_wsbeij	0.714623	1	1	1
EM10E1123055	chr4	39508936	39509243	mus_musculus_wsbeij	0.239812	1	1	1
EM10E1123062	chr4	39697577	39697925	mus_musculus_wsbeij	0.633592	1	0.889653	1
EM10E1123063	chr4	40014618	40014958	mus_musculus_wsbeij	0.99032	1	0.146007	1
EM10E1123064	chr4	40047877	40048220	mus_musculus_wsbeij	0.673904	1	1	1
EM10E1123068	chr4	40136618	40136829	mus_musculus_wsbeij	0.799743	1	0.794173	1
EM10E1123069	chr4	40140001	40140180	mus_musculus_wsbeij	0.851465	1	1	1
EM10E1123072	chr4	40143189	40143529	mus_musculus_wsbeij	0.822011	1	0.775017	1
EM10E1123076	chr4	40153233	40153400	mus_musculus_wsbeij	0.739193	1	1	1
EM10E1123078	chr4	40155634	40155855	mus_musculus_wsbeij	0.602521	1	1	1
EM10E1123079	chr4	40156223	40156423	mus_musculus_wsbeij	0.602526	1	1	1
EM10E1123080	chr4	40156727	40156965	mus_musculus_wsbeij	0.681723	1	0.868138	1
EM10E1123081	chr4	40157659	40157993	mus_musculus_wsbeij	0.881656	1	0.567249	1
EM10E1123082	chr4	40160639	40160972	mus_musculus_wsbeij	0.277359	1	1	1
EM10E1123084	chr4	40178617	40178962	mus_musculus_wsbeij	0.527433	1	0.92957	1
EM10E1123085	chr4	40181736	40182075	mus_musculus_wsbeij	0.97617	1	0.228968	1
EM10E1123088	chr4	40183915	40184096	mus_musculus_wsbeij	0.999436	1	0.0212055	1
EM10E1123090	chr4	40205558	40205814	mus_musculus_wsbeij	0.432756	1	1	1
EM10E1123092	chr4	40219321	40219523	mus_musculus_wsbeij	0.706456	1	1	1
EM10E1123094	chr4	40221823	40222040	mus_musculus_wsbeij	0.60252	1	1	1
EM10E1123101	chr4	40239008	40239299	mus_musculus_wsbeij	0.499206	1	1	1
EM10E1123105	chr4	40267683	40268030	mus_musculus_wsbeij	0.439097	1	1	1
EM10E1123106	chr4	40268064	40268216	mus_musculus_wsbeij	0.812279	1	1	1
EM10E1123108	chr4	40269507	40269665	mus_musculus_wsbeij	0.964355	1	0.530925	1
EM10E1123109	chr4	40269671	40269909	mus_musculus_wsbeij	0.796208	1	1	1
EM10E1123110	chr4	40278970	40279127	mus_musculus_wsbeij	0.771895	1	1	1
EM10E1123111	chr4	40279278	40279627	mus_musculus_wsbeij	0.63959	1	0.887167	1
EM10E1123113	chr4	40301132	40301454	mus_musculus_wsbeij	0.335027	1	1	1
EM10E1123121	chr4	40472809	40473113	mus_musculus_wsbeij	0.833975	1	1	1
EM10E1123123	chr4	40496949	40497152	mus_musculus_wsbeij	0.780011	1	1	1
EM10E1123124	chr4	40625959	40626298	mus_musculus_wsbeij	0.426462	1	1	1
EM10E1123125	chr4	40626382	40626563	mus_musculus_wsbeij	0.755562	1	1	1
EM10E1123128	chr4	40666788	40667000	mus_musculus_wsbeij	0.819159	1	0.787255	1
EM10E1123131	chr4	40677213	40677413	mus_musculus_wsbeij	0.908242	1	0.683266	1
EM10E1123132	chr4	40680446	40680792	mus_musculus_wsbeij	0.997812	1	0.0289994	1
EM10E1123133	chr4	40681977	40682248	mus_musculus_wsbeij	0.8961	1	0.541449	1
EM10E1123136	chr4	40701920	40702082	mus_musculus_wsbeij	0.747382	1	1	1
EM10E1123139	chr4	40703054	40703401	mus_musculus_wsbeij	0.699779	1	0.859033	1
EM10E1123140	chr4	40703423	40703626	mus_musculus_wsbeij	0.964352	1	0.530939	1
EM10E1123143	chr4	40722208	40722556	mus_musculus_wsbeij	0.984148	1	0.260846	1
EM10E1123144	chr4	40722755	40723027	mus_musculus_wsbeij	0.828117	1	1	1
EM10E1123146	chr4	40725290	40725510	mus_musculus_wsbeij	0.625978	1	1	1
EM10E1123149	chr4	40734205	40734369	mus_musculus_wsbeij	0.62534	1	1	1
EM10E1123158	chr4	40774763	40775057	mus_musculus_wsbeij	0.465165	1	1	1
EM10E1123161	chr4	40778738	40778957	mus_musculus_wsbeij	0.656944	1	1	1
EM10E1123166	chr4	40795860	40796149	mus_musculus_wsbeij	0.465625	1	1	1
EM10E1123167	chr4	40798854	40799203	mus_musculus_wsbeij	0.618091	1	1	1
EM10E1123173	chr4	40818028	40818265	mus_musculus_wsbeij	0.698286	1	1	1
EM10E1123176	chr4	40823147	40823462	mus_musculus_wsbeij	0.944736	1	0.42811	1
EM10E1123183	chr4	40833853	40834143	mus_musculus_wsbeij	0.506203	1	1	1
EM10E1123184	chr4	40834155	40834403	mus_musculus_wsbeij	0.657811	1	1	1
EM10E1123187	chr4	40837745	40837944	mus_musculus_wsbeij	0.549491	1	1	1
EM10E1123188	chr4	40837981	40838284	mus_musculus_wsbeij	0.499208	1	1	1
EM10E1123189	chr4	40838377	40838561	mus_musculus_wsbeij	0.682037	1	1	1
EM10E1123192	chr4	40845168	40845414	mus_musculus_wsbeij	0.696214	1	1	1
EM10E1123193	chr4	40845428	40845723	mus_musculus_wsbeij	0.944737	1	0.428106	1
EM10E1123195	chr4	40847303	40847651	mus_musculus_wsbeij	0.580231	1	0.909687	1
EM10E1123197	chr4	40850589	40850903	mus_musculus_wsbeij	0.883819	1	0.706118	1
EM10E1123198	chr4	40850980	40851159	mus_musculus_wsbeij	0.812271	1	1	1
EM10E1123199	chr4	40851601	40851788	mus_musculus_wsbeij	0.828133	1	1	1
EM10E1123201	chr4	40852370	40852701	mus_musculus_wsbeij	0.485388	1	1	1
EM10E1123202	chr4	40853922	40854271	mus_musculus_wsbeij	0.942152	1	0.435643	1
EM10E1123204	chr4	40868840	40869114	mus_musculus_wsbeij	0.641817	1	1	1
EM10E1123206	chr4	40873353	40873580	mus_musculus_wsbeij	0.722803	1	1	1
EM10E1123208	chr4	40877037	40877350	mus_musculus_wsbeij	0.602503	1	1	1
EM10E1123209	chr4	40886510	40886777	mus_musculus_wsbeij	0.90667	1	0.671507	1
EM10E1123216	chr4	40900741	40900919	mus_musculus_wsbeij	0.657825	1	1	1
EM10E1123217	chr4	40906357	40906580	mus_musculus_wsbeij	0.618115	1	1	1
EM10E1123219	chr4	40908680	40908953	mus_musculus_wsbeij	0.759354	1	0.823876	1
EM10E1123220	chr4	40920973	40921307	mus_musculus_wsbeij	0.693763	1	0.862136	1
EM10E1123223	chr4	40936403	40936719	mus_musculus_wsbeij	0.935034	1	0.616125	1
EM10E1123224	chr4	40947883	40948102	mus_musculus_wsbeij	0.909532	1	1	1
EM10E1123225	chr4	40948204	40948553	mus_musculus_wsbeij	0.763697	1	1	1
EM10E1123226	chr4	40953599	40953836	mus_musculus_wsbeij	0.816519	1	0.779958	1
EM10E1123229	chr4	40970733	40971082	mus_musculus_wsbeij	0.499197	1	1	1
EM10E1123231	chr4	40971823	40972068	mus_musculus_wsbeij	0.969734	1	0.259746	1
EM10E1123232	chr4	40973107	40973428	mus_musculus_wsbeij	0.715396	1	0.857104	1
EM10E1123235	chr4	40976782	40976948	mus_musculus_wsbeij	0.947013	1	1	1
EM10E1123237	chr4	41000227	41000569	mus_musculus_wsbeij	0.36732	1	1	1
EM10E1123245	chr4	41041085	41041360	mus_musculus_wsbeij	0.92535	1	0.479606	1
EM10E1123250	chr4	41055084	41055433	mus_musculus_wsbeij	0.976294	1	0.156595	1
EM10E1123254	chr4	41065214	41065563	mus_musculus_wsbeij	0.534808	1	1	1
EM10E1123257	chr4	41073426	41073775	mus_musculus_wsbeij	0.922169	1	0.402122	1
EM10E1123260	chr4	41086127	41086401	mus_musculus_wsbeij	0.866405	1	0.591975	1
EM10E1123262	chr4	41089448	41089610	mus_musculus_wsbeij	0.682041	1	1	1
EM10E1123265	chr4	41094434	41094762	mus_musculus_wsbeij	0.641801	1	1	1
EM10E1123267	chr4	41097206	41097365	mus_musculus_wsbeij	0.986297	1	0.262255	1
EM10E1123268	chr4	41098042	41098377	mus_musculus_wsbeij	0.571877	1	1	1
EM10E1123296	chr4	41196788	41197135	mus_musculus_wsbeij	0.471829	1	1	1
EM10E1123299	chr4	41257823	41258006	mus_musculus_wsbeij	0.835981	1	1	1
EM10E1123310	chr4	41314717	41315066	mus_musculus_wsbeij	0.923426	1	0.640933	1
EM10E1123311	chr4	41315289	41315482	mus_musculus_wsbeij	0.906678	1	0.671493	1
EM10E1123317	chr4	41331722	41332021	mus_musculus_wsbeij	0.651605	1	0.882029	1
EM10E1123323	chr4	41348800	41349149	mus_musculus_wsbeij	0.915221	1	0.656567	1
EM10E1123329	chr4	41368220	41368566	mus_musculus_wsbeij	0.251809	1	1	1
EM10E1123330	chr4	41377595	41377928	mus_musculus_wsbeij	0.34663	1	1	1
EM10E1123331	chr4	41381222	41381476	mus_musculus_wsbeij	0.5719	1	1	1
EM10E1123337	chr4	41407365	41407709	mus_musculus_wsbeij	0.439717	1	1	1
EM10E1123338	chr4	41464072	41464225	mus_musculus_wsbeij	0.771895	1	1	1
EM10E1123339	chr4	41464555	41464716	mus_musculus_wsbeij	0.977303	1	0.301696	1
EM10E1123340	chr4	41464767	41465116	mus_musculus_wsbeij	0.92233	1	0.486739	1
EM10E1123345	chr4	41471152	41471357	mus_musculus_wsbeij	0.763724	1	1	1
EM10E1123348	chr4	41479448	41479793	mus_musculus_wsbeij	0.681999	1	1	1
EM10E1123349	chr4	41480261	41480610	mus_musculus_wsbeij	0.820202	1	1	1
EM10E1123351	chr4	41481708	41482057	mus_musculus_wsbeij	0.902252	1	0.678754	1
EM10E1123354	chr4	41493610	41493840	mus_musculus_wsbeij	0.944739	1	0.4281	1
EM10E1123355	chr4	41494450	41494791	mus_musculus_wsbeij	0.958323	1	0.300227	1
EM10E1123357	chr4	41498359	41498622	mus_musculus_wsbeij	0.828121	1	1	1
EM10E1123358	chr4	41499127	41499462	mus_musculus_wsbeij	0.812245	1	1	1
EM10E1123360	chr4	41500825	41501091	mus_musculus_wsbeij	0.848808	1	0.74852	1
EM10E1123362	chr4	41503008	41503353	mus_musculus_wsbeij	0.698263	1	1	1
EM10E1123363	chr4	41504377	41504666	mus_musculus_wsbeij	0.703474	1	0.863284	1
EM10E1123364	chr4	41506206	41506552	mus_musculus_wsbeij	0.669663	1	0.873882	1
EM10E1123365	chr4	41506570	41506723	mus_musculus_wsbeij	0.835987	1	1	1
EM10E1123366	chr4	41506905	41507246	mus_musculus_wsbeij	0.618095	1	1	1
EM10E1123367	chr4	41507371	41507592	mus_musculus_wsbeij	0.851458	1	1	1
EM10E1123369	chr4	41513766	41514094	mus_musculus_wsbeij	0.837937	1	0.632674	1
EM10E1123371	chr4	41522842	41523166	mus_musculus_wsbeij	0.858489	1	0.603941	1
EM10E1123373	chr4	41526650	41526919	mus_musculus_wsbeij	0.995833	1	0.074567	1
EM10E1123374	chr4	41542168	41542504	mus_musculus_wsbeij	0.810947	1	0.784819	1
EM10E1123376	chr4	41546083	41546432	mus_musculus_wsbeij	0.527563	1	1	1
EM10E1123377	chr4	41547140	41547329	mus_musculus_wsbeij	0.690158	1	1	1
EM10E1123379	chr4	41555029	41555373	mus_musculus_wsbeij	0.854459	1	0.609828	1
EM10E1123381	chr4	41563605	41563911	mus_musculus_wsbeij	0.439103	1	1	1
EM10E1123382	chr4	41566249	41566439	mus_musculus_wsbeij	0.909532	1	1	1
EM10E1123383	chr4	41568249	41568589	mus_musculus_wsbeij	0.763695	1	1	1
EM10E1123384	chr4	41568737	41569078	mus_musculus_wsbeij	0.91937	1	0.648836	1
EM10E1123385	chr4	41569118	41569336	mus_musculus_wsbeij	0.962973	1	1	1
EM10E1123386	chr4	41569990	41570139	mus_musculus_wsbeij	0.957894	1	1	1
EM10E1123388	chr4	41573486	41573818	mus_musculus_wsbeij	0.851442	1	1	1
EM10E1123391	chr4	41606861	41607073	mus_musculus_wsbeij	0.938716	1	0.607461	1
EM10E1123392	chr4	41609756	41609962	mus_musculus_wsbeij	0.594797	1	1	1
EM10E1123395	chr4	41614205	41614482	mus_musculus_wsbeij	0.952382	1	0.570921	1
EM10E1123396	chr4	41615721	41616067	mus_musculus_wsbeij	0.85399	1	0.742872	1
EM10E1123400	chr4	41630268	41630491	mus_musculus_wsbeij	0.916214	1	1	1
EM10E1123401	chr4	41631949	41632151	mus_musculus_wsbeij	0.618119	1	1	1
EM10E1123402	chr4	41636584	41636921	mus_musculus_wsbeij	0.717785	1	0.849298	1
EM10E1123403	chr4	41637180	41637527	mus_musculus_wsbeij	0.651597	1	0.882033	1
EM10E1123404	chr4	41638368	41638579	mus_musculus_wsbeij	0.739175	1	1	1
EM10E1123405	chr4	41639540	41639842	mus_musculus_wsbeij	0.851445	1	1	1
EM10E1123406	chr4	41640095	41640442	mus_musculus_wsbeij	0.812237	1	1	1
EM10E1123410	chr4	41653392	41653658	mus_musculus_wsbeij	0.869216	1	0.725096	1
EM10E1123411	chr4	41658578	41658907	mus_musculus_wsbeij	0.808126	1	0.79646	1
EM10E1123414	chr4	41662765	41663003	mus_musculus_wsbeij	0.95789	1	1	1
EM10E1123420	chr4	41672094	41672442	mus_musculus_wsbeij	0.641059	1	1	1
EM10E1123421	chr4	41672761	41672951	mus_musculus_wsbeij	0.962974	1	1	1
EM10E1123423	chr4	41676264	41676596	mus_musculus_wsbeij	0.534811	1	1	1
EM10E1123426	chr4	41683332	41683661
EM10E1123428	chr4	41685915	41686113	mus_musculus_wsbeij	0.780023	1	1	1
EM10E1123431	chr4	41693498	41693839	mus_musculus_wsbeij	0.997515	1	0.0320798	1
EM10E1123435	chr4	41706215	41706445	mus_musculus_wsbeij	0.902637	1	1	1
EM10E1123436	chr4	41706459	41706666	mus_musculus_wsbeij	0.981883	1	0.276971	1
EM10E1123440	chr4	41713358	41713694	mus_musculus_wsbeij	0.651363	1	0.882627	1
EM10E1123441	chr4	41713711	41713911	mus_musculus_wsbeij	0.687337	1	1	1
EM10E1123444	chr4	41722666	41722866	mus_musculus_wsbeij	0.764392	1	1	1
EM10E1123445	chr4	41723103	41723378	mus_musculus_wsbeij	0.71461	1	1	1
EM10E1123446	chr4	41723428	41723646	mus_musculus_wsbeij	0.763725	1	1	1
EM10E1123447	chr4	41725748	41726056	mus_musculus_wsbeij	0.851446	1	1	1
EM10E1123448	chr4	41726870	41727201	mus_musculus_wsbeij	0.820205	1	1	1
EM10E1123449	chr4	41731056	41731404	mus_musculus_wsbeij	0.776643	1	1	1
EM10E1123450	chr4	41731436	41731660	mus_musculus_wsbeij	0.740931	1	1	1
EM10E1123455	chr4	41740775	41740992	mus_musculus_wsbeij	0.985285	1	1	1
EM10E1123456	chr4	41741010	41741177	mus_musculus_wsbeij	0.75884	1	1	1
EM10E1123457	chr4	41741213	41741562	mus_musculus_wsbeij	0.806505	1	0.789478	1
EM10E1123458	chr4	41744180	41744442	mus_musculus_wsbeij	0.608819	1	1	1
EM10E1123459	chr4	41745036	41745375	mus_musculus_wsbeij	0.458775	1	1	1
EM10E1123461	chr4	41755462	41755811	mus_musculus_wsbeij	0.736741	1	0.838934	1
EM10E1123464	chr4	41757367	41757553	mus_musculus_wsbeij	0.875763	1	0.71803	1
EM10E1123465	chr4	41758812	41759093	mus_musculus_wsbeij	0.503378	1	1	1
EM10E1123466	chr4	41759218	41759531	mus_musculus_wsbeij	0.64328	1	1	1
EM10E1123467	chr4	41760340	41760689	mus_musculus_wsbeij	0.871226	1	1	1
EM10E1123481	chr4	42872952	42873293	mus_musculus_wsbeij	0.846704	1	0.621877	1
EM10E1123483	chr4	42900647	42900922	mus_musculus_wsbeij	0.749875	1	1	1
EM10E1123484	chr4	42902213	42902534	mus_musculus_wsbeij	0.842162	1	0.628081	1
EM10E1123487	chr4	42917444	42917613	mus_musculus_wsbeij	0.93137	1	1	1
EM10E1123488	chr4	42920807	42921024	mus_musculus_wsbeij	0.591911	1	1	1
EM10E1123491	chr4	42932327	42932531	mus_musculus_wsbeij	0.916125	1	0.50079	1
EM10E1123492	chr4	42932588	42932816	mus_musculus_wsbeij	0.841908	1	0.758497	1
EM10E1123493	chr4	42944271	42944505	mus_musculus_wsbeij	0.98963	1	0.151186	1
EM10E1123495	chr4	42946005	42946264	mus_musculus_wsbeij	0.550636	1	1	1
EM10E1123496	chr4	42946298	42946553	mus_musculus_wsbeij	0.564173	1	1	1
EM10E1123498	chr4	42949091	42949331	mus_musculus_wsbeij	0.618111	1	1	1
EM10E1123499	chr4	42949656	42950005	mus_musculus_wsbeij	0.947005	1	1	1
EM10E1123500	chr4	42950122	42950471	mus_musculus_wsbeij	0.929082	1	1	1
EM10E1123501	chr4	42950638	42950976	mus_musculus_wsbeij	0.952561	1	1	1
EM10E1123502	chr4	42951265	42951541	mus_musculus_wsbeij	0.859075	1	1	1
EM10E1123505	chr4	42954369	42954643	mus_musculus_wsbeij	0.426472	1	1	1
EM10E1123506	chr4	42958895	42959230	mus_musculus_wsbeij	0.985252	1	0.141513	1
EM10E1123511	chr4	42999643	42999823	mus_musculus_wsbeij	0.93872	1	0.607451	1
EM10E1123512	chr4	42999914	43000113	mus_musculus_wsbeij	0.997946	1	0.111375	1
EM10E1123513	chr4	43000415	43000764	mus_musculus_wsbeij	0.92739	1	0.63285	1
EM10E1123516	chr4	43009739	43010029	mus_musculus_wsbeij	0.735706	1	0.838884	1
EM10E1123517	chr4	43010256	43010599	mus_musculus_wsbeij	0.934024	1	0.457901	1
EM10E1123523	chr4	43025480	43025726	mus_musculus_wsbeij	0.991298	1	0.203793	1
EM10E1123524	chr4	43025739	43025917	mus_musculus_wsbeij	0.788141	1	1	1
EM10E1123525	chr4	43030810	43031155	mus_musculus_wsbeij	0.822005	1	0.775023	1
EM10E1123526	chr4	43031303	43031646	mus_musculus_wsbeij	0.6418	1	1	1
EM10E1123527	chr4	43031672	43031952	mus_musculus_wsbeij	0.942284	1	0.598638	1
EM10E1123528	chr4	43038849	43039113	mus_musculus_wsbeij	0.690143	1	1	1
EM10E1123529	chr4	43039152	43039499	mus_musculus_wsbeij	0.916206	1	1	1
EM10E1123530	chr4	43039837	43039990	mus_musculus_wsbeij	0.998456	1	0.234494	1
EM10E1123531	chr4	43040162	43040510	mus_musculus_wsbeij	0.935253	1	1	1
EM10E1123533	chr4	43044714	43045061	mus_musculus_wsbeij	0.594766	1	1	1
EM10E1123534	chr4	43045377	43045578	mus_musculus_wsbeij	0.980978	1	0.451837	1
EM10E1123535	chr4	43045827	43046037	mus_musculus_wsbeij	0.895727	1	1	1
EM10E1123536	chr4	43046040	43046223	mus_musculus_wsbeij	0.9678	1	1	1
EM10E1123538	chr4	43052742	43053014	mus_musculus_wsbeij	0.492272	1	1	1
EM10E1123539	chr4	43058718	43059057	mus_musculus_wsbeij	0.952379	1	0.57093	1
EM10E1123540	chr4	43059302	43059531	mus_musculus_wsbeij	0.85401	1	0.74285	1
EM10E1123541	chr4	43060278	43060621	mus_musculus_wsbeij	0.722776	1	1	1
EM10E1123544	chr4	43114401	43114578	mus_musculus_wsbeij	0.945764	1	0.589577	1
EM10E1123545	chr4	43142680	43142985	mus_musculus_wsbeij	0.998244	1	0.104282	1
EM10E1123547	chr4	43165648	43165989	mus_musculus_wsbeij	0.722778	1	1	1
EM10E1123550	chr4	43209010	43209348	mus_musculus_wsbeij	0.866606	1	1	1
EM10E1123551	chr4	43209356	43209543	mus_musculus_wsbeij	0.902703	1	1	1
EM10E1123552	chr4	43209674	43210015	mus_musculus_wsbeij	0.805361	1	0.789551	1
EM10E1123558	chr4	43266268	43266561	mus_musculus_wsbeij	0.6181	1	1	1
EM10E1123569	chr4	43367796	43368130	mus_musculus_wsbeij	0.954421	1	0.397497	1
EM10E1123571	chr4	43372200	43372407	mus_musculus_wsbeij	0.843569	1	0.754046	1
EM10E1123572	chr4	43374208	43374511	mus_musculus_wsbeij	0.851099	1	0.757078	1
EM10E1123576	chr4	43381786	43382133	mus_musculus_wsbeij	0.952378	1	0.570934	1
EM10E1123577	chr4	43382251	43382419	mus_musculus_wsbeij	0.999845	1	0.0171014	1
EM10E1123578	chr4	43382429	43382638	mus_musculus_wsbeij	0.828126	1	1	1
EM10E1123580	chr4	43383266	43383450	mus_musculus_wsbeij	0.927408	1	0.632811	1
EM10E1123581	chr4	43383824	43384025	mus_musculus_wsbeij	0.838261	1	0.759461	1
EM10E1123583	chr4	43390132	43390447	mus_musculus_wsbeij	0.705793	1	0.855858	1
EM10E1123585	chr4	43391692	43392008	mus_musculus_wsbeij	0.822016	1	0.775012	1
EM10E1123588	chr4	43398869	43399213	mus_musculus_wsbeij	0.874123	1	0.579753	1
EM10E1123589	chr4	43399449	43399684	mus_musculus_wsbeij	0.621628	1	0.894464	1
EM10E1123590	chr4	43399749	43400082	mus_musculus_wsbeij	0.899573	1	0.534844	1
EM10E1123591	chr4	43402321	43402669	mus_musculus_wsbeij	0.854458	1	0.60983	1
EM10E1123595	chr4	43406710	43406898	mus_musculus_wsbeij	0.747375	1	1	1
EM10E1123596	chr4	43415140	43415351	mus_musculus_wsbeij	0.982897	1	0.439499	1
EM10E1123599	chr4	43417721	43418055	mus_musculus_wsbeij	0.306325	1	1	1
EM10E1123604	chr4	43423278	43423626	mus_musculus_wsbeij	0.732555	1	0.744077	1
EM10E1123605	chr4	43423878	43424083	mus_musculus_wsbeij	0.859086	1	1	1
EM10E1123606	chr4	43425716	43426053	mus_musculus_wsbeij	0.952093	1	0.405236	1
EM10E1123608	chr4	43428199	43428468	mus_musculus_wsbeij	0.804249	1	1	1
EM10E1123611	chr4	43440735	43441074	mus_musculus_wsbeij	0.439092	1	1	1
EM10E1123612	chr4	43442051	43442400	mus_musculus_wsbeij	0.915221	1	0.656567	1
EM10E1123614	chr4	43443621	43443917	mus_musculus_wsbeij	0.888614	1	1	1
EM10E1123615	chr4	43452750	43452988	mus_musculus_wsbeij	0.739178	1	1	1
EM10E1123616	chr4	43453521	43453867	mus_musculus_wsbeij	0.384363	1	1	1
EM10E1123626	chr4	43482613	43482960	mus_musculus_wsbeij	0.682003	1	1	1
EM10E1123627	chr4	43483001	43483333	mus_musculus_wsbeij	0.864201	1	0.731157	1
EM10E1123628	chr4	43485731	43485993	mus_musculus_wsbeij	0.995833	1	0.0745667	1
EM10E1123629	chr4	43492752	43493101	mus_musculus_wsbeij	0.741638	1	0.835262	1
EM10E1123630	chr4	43493238	43493587	mus_musculus_wsbeij	0.896096	1	0.541457	1
EM10E1123631	chr4	43493596	43493785	mus_musculus_wsbeij	0.902702	1	1	1
EM10E1123635	chr4	43497784	43498036	mus_musculus_wsbeij	0.63388	1	1	1
EM10E1123636	chr4	43498647	43498954	mus_musculus_wsbeij	0.506206	1	1	1
EM10E1123637	chr4	43499524	43499872	mus_musculus_wsbeij	0.771027	1	0.815866	1
EM10E1123638	chr4	43503088	43503431	mus_musculus_wsbeij	0.947251	1	0.42054	1
EM10E1123639	chr4	43507024	43507295	mus_musculus_wsbeij	0.999697	1	0.0146592	1
EM10E1123642	chr4	43512196	43512520	mus_musculus_wsbeij	0.794057	1	0.798714	1
EM10E1123644	chr4	43514555	43514884	mus_musculus_wsbeij	0.633852	1	1	1
EM10E1123648	chr4	43522296	43522456	mus_musculus_wsbeij	0.938723	1	0.607445	1
EM10E1123649	chr4	43522683	43522833	mus_musculus_wsbeij	0.935266	1	1	1
EM10E1123651	chr4	43523030	43523278	mus_musculus_wsbeij	0.714618	1	1	1
EM10E1123652	chr4	43523359	43523705	mus_musculus_wsbeij	0.851442	1	1	1
EM10E1123653	chr4	43524177	43524524	mus_musculus_wsbeij	0.970695	1	0.334172	1
EM10E1123658	chr4	43534520	43534782	mus_musculus_wsbeij	0.682015	1	1	1
EM10E1123662	chr4	43558451	43558618	mus_musculus_wsbeij	0.967801	1	1	1
EM10E1123664	chr4	43559436	43559669	mus_musculus_wsbeij	0.888621	1	1	1
EM10E1123665	chr4	43559709	43560056	mus_musculus_wsbeij	0.465155	1	1	1
EM10E1123666	chr4	43561482	43561753	mus_musculus_wsbeij	0.714607	1	1	1
EM10E1123667	chr4	43561772	43561990	mus_musculus_wsbeij	0.835974	1	1	1
EM10E1123668	chr4	43562231	43562413	mus_musculus_wsbeij	0.929092	1	1	1
EM10E1123669	chr4	43562487	43562687	mus_musculus_wsbeij	0.964353	1	0.530935	1
EM10E1123670	chr4	43563146	43563494	mus_musculus_wsbeij	0.782602	1	0.807484	1
EM10E1123671	chr4	43571079	43571288	mus_musculus_wsbeij	0.763725	1	1	1
EM10E1123673	chr4	43578471	43578819	mus_musculus_wsbeij	0.810954	1	0.784814	1
EM10E1123674	chr4	43578835	43579025	mus_musculus_wsbeij	0.996845	1	0.133374	1
EM10E1123675	chr4	43587824	43588086	mus_musculus_wsbeij	0.978555	1	0.217385	1
EM10E1123681	chr4	43620404	43620743	mus_musculus_wsbeij	0.750872	1	0.836832	1
EM10E1123683	chr4	43629513	43629677	mus_musculus_wsbeij	0.859149	1	0.737057	1
EM10E1123684	chr4	43630698	43630870	mus_musculus_wsbeij	0.958592	1	0.551353	1
EM10E1123686	chr4	43631296	43631542	mus_musculus_wsbeij	0.843747	1	1	1
EM10E1123687	chr4	43631582	43631923	mus_musculus_wsbeij	0.967061	1	0.520408	1
EM10E1123688	chr4	43632022	43632273	mus_musculus_wsbeij	0.95789	1	1	1
EM10E1123692	chr4	43655725	43655996	mus_musculus_wsbeij	0.618111	1	1	1
EM10E1123693	chr4	43656132	43656311	mus_musculus_wsbeij	0.649812	1	1	1
EM10E1123694	chr4	43668869	43669044	mus_musculus_wsbeij	0.881405	1	1	1
EM10E1123695	chr4	43669097	43669446	mus_musculus_wsbeij	0.843545	1	0.754069	1
EM10E1123696	chr4	43669475	43669629	mus_musculus_wsbeij	0.962975	1	1	1
EM10E1123697	chr4	43669894	43670045	mus_musculus_wsbeij	0.962975	1	1	1
EM10E1123698	chr4	43672133	43672433	mus_musculus_wsbeij	0.506204	1	1	1
EM10E1123699	chr4	43673747	43674091	mus_musculus_wsbeij	0.542109	1	1	1
EM10E1123702	chr4	43711639	43711842	mus_musculus_wsbeij	0.714624	1	1	1
EM10E1123704	chr4	43718876	43719048	mus_musculus_wsbeij	0.564175	1	1	1
EM10E1123706	chr4	43728070	43728232	mus_musculus_wsbeij	0.859093	1	1	1
EM10E1123709	chr4	43729804	43730118	mus_musculus_wsbeij	0.80536	1	0.789551	1
EM10E1123711	chr4	43732174	43732491	mus_musculus_wsbeij	0.408015	1	1	1
EM10E1123713	chr4	43735522	43735865	mus_musculus_wsbeij	0.747044	1	0.731393	1
EM10E1123730	chr4	43884183	43884447	mus_musculus_wsbeij	0.998558	1	0.0369203	1
EM10E1123734	chr4	43925739	43926086	mus_musculus_wsbeij	0.384363	1	1	1
EM10E1123737	chr4	43936893	43937091	mus_musculus_wsbeij	0.992461	1	0.13869	1
EM10E1123738	chr4	43940939	43941269	mus_musculus_wsbeij	0.709948	1	0.770235	1
EM10E1123739	chr4	43942169	43942467	mus_musculus_wsbeij	0.54212	1	1	1
EM10E1123740	chr4	43942870	43943021	mus_musculus_wsbeij	0.851103	1	0.757076	1
EM10E1123741	chr4	43957343	43957597	mus_musculus_wsbeij	0.883824	1	0.70611	1
EM10E1123742	chr4	43957621	43957969	mus_musculus_wsbeij	0.542105	1	1	1
EM10E1123744	chr4	43958441	43958646	mus_musculus_wsbeij	0.927405	1	0.632816	1
EM10E1123745	chr4	43960210	43960447	mus_musculus_wsbeij	0.960054	1	0.2942	1
EM10E1123749	chr4	43964633	43964797	mus_musculus_wsbeij	0.978795	1	0.293536	1
EM10E1123755	chr4	43973498	43973839	mus_musculus_wsbeij	0.54947	1	1	1
EM10E1123760	chr4	43978936	43979088	mus_musculus_wsbeij	0.859097	1	1	1
EM10E1123761	chr4	43979754	43980100	mus_musculus_wsbeij	0.34553	1	1	1
EM10E1123768	chr4	44010915	44011259	mus_musculus_wsbeij	0.97171	1	0.26089	1
EM10E1123769	chr4	44012911	44013235	mus_musculus_wsbeij	0.985339	1	0.252654	1
EM10E1123780	chr4	44065721	44066021	mus_musculus_wsbeij	0.367324	1	1	1
EM10E1123783	chr4	44066929	44067275	mus_musculus_wsbeij	0.81297	1	0.674029	1
EM10E1123784	chr4	44067744	44068033	mus_musculus_wsbeij	0.762551	1	0.829455	1
EM10E1123785	chr4	44068835	44069156	mus_musculus_wsbeij	0.562763	1	0.915522	1
EM10E1123789	chr4	44072269	44072507	mus_musculus_wsbeij	0.879031	1	0.712572	1
EM10E1123790	chr4	44072569	44072907	mus_musculus_wsbeij	0.594772	1	1	1
EM10E1123791	chr4	44072935	44073112	mus_musculus_wsbeij	0.915238	1	0.656535	1
EM10E1123795	chr4	44078857	44079141	mus_musculus_wsbeij	0.663646	1	0.876657	1
EM10E1123796	chr4	44090194	44090384	mus_musculus_wsbeij	0.771886	1	1	1
EM10E1123800	chr4	44103579	44103904	mus_musculus_wsbeij	0.618093	1	1	1
EM10E1123801	chr4	44104238	44104550	mus_musculus_wsbeij	0.699786	1	0.859029	1
EM10E1123806	chr4	44166327	44166527	mus_musculus_wsbeij	0.818302	1	1	1
EM10E1123808	chr4	44167380	44167546	mus_musculus_wsbeij	0.972356	1	1	1
EM10E1123809	chr4	44167600	44167766	mus_musculus_wsbeij	0.984247	1	1	1
EM10E1123810	chr4	44168204	44168492	mus_musculus_wsbeij	0.690136	1	1	1
EM10E1123812	chr4	44169950	44170204	mus_musculus_wsbeij	0.471847	1	1	1
EM10E1123817	chr4	44200076	44200254	mus_musculus_wsbeij	0.838262	1	0.75946	1
EM10E1123819	chr4	44217125	44217339	mus_musculus_wsbeij	0.564379	1	1	1
EM10E1123821	chr4	44232742	44232927	mus_musculus_wsbeij	0.916217	1	1	1
EM10E1123822	chr4	44232960	44233302	mus_musculus_wsbeij	0.779994	1	1	1
EM10E1123823	chr4	44233340	44233524	mus_musculus_wsbeij	0.995359	1	1	1
EM10E1123824	chr4	44233946	44234294	mus_musculus_wsbeij	0.991608	1	0.135801	1
EM10E1123825	chr4	44234338	44234488	mus_musculus_wsbeij	0.994238	1	0.330214	1
EM10E1123828	chr4	44247542	44247890	mus_musculus_wsbeij	0.874047	1	1	1
EM10E1123831	chr4	44251625	44251878	mus_musculus_wsbeij	0.747362	1	1	1
EM10E1123837	chr4	44300716	44301065	mus_musculus_wsbeij	0.679551	1	0.874857	1
EM10E1123839	chr4	44325500	44325814	mus_musculus_wsbeij	0.747347	1	1	1
EM10E1123840	chr4	44328047	44328302	mus_musculus_wsbeij	0.812257	1	1	1
EM10E1123844	chr4	44425096	44425249	mus_musculus_wsbeij	0.815264	1	1	1
EM10E1123847	chr4	44457339	44457654	mus_musculus_wsbeij	0.747347	1	1	1
EM10E1123851	chr4	44495890	44496238	mus_musculus_wsbeij	0.378618	1	1	1
EM10E1123854	chr4	44508479	44508813	mus_musculus_wsbeij	0.941232	1	1	1
EM10E1123861	chr4	44564606	44564940	mus_musculus_wsbeij	0.39606	1	1	1
EM10E1123862	chr4	44565259	44565503	mus_musculus_wsbeij	0.534828	1	1	1
EM10E1123864	chr4	44577347	44577618	mus_musculus_wsbeij	0.506205	1	1	1
EM10E1123867	chr4	44614872	44615157	mus_musculus_wsbeij	0.986522	1	0.172519	1
EM10E1123869	chr4	44642022	44642354	mus_musculus_wsbeij	0.976623	1	1	1
EM10E1123870	chr4	44663661	44663877	mus_musculus_wsbeij	0.730993	1	1	1
EM10E1123871	chr4	44664013	44664357	mus_musculus_wsbeij	0.92739	1	0.632849	1
EM10E1123872	chr4	44664425	44664768	mus_musculus_wsbeij	0.690123	1	1	1
EM10E1123874	chr4	44668692	44668856	mus_musculus_wsbeij	0.996898	1	0.057841	1
EM10E1123875	chr4	44672947	44673147	mus_musculus_wsbeij	0.911001	1	0.664098	1
EM10E1123882	chr4	44701982	44702202	mus_musculus_wsbeij	0.763721	1	1	1
EM10E1123883	chr4	44702269	44702476	mus_musculus_wsbeij	0.916215	1	1	1
EM10E1123884	chr4	44703596	44703764	mus_musculus_wsbeij	0.828137	1	1	1
EM10E1123887	chr4	44709135	44709479	mus_musculus_wsbeij	0.743228	1	0.834968	1
EM10E1123888	chr4	44709855	44710166	mus_musculus_wsbeij	0.864201	1	0.731157	1
EM10E1123890	chr4	44712040	44712346	mus_musculus_wsbeij	0.92343	1	0.640924	1
EM10E1123891	chr4	44712772	44712936	mus_musculus_wsbeij	0.984704	1	0.426868	1
EM10E1123892	chr4	44713348	44713525	mus_musculus_wsbeij	0.980979	1	0.451831	1
EM10E1123893	chr4	44714460	44714692	mus_musculus_wsbeij	0.864213	1	0.731144	1
EM10E1123894	chr4	44715489	44715831	mus_musculus_wsbeij	0.329874	1	1	1
EM10E1123896	chr4	44749064	44749409	mus_musculus_wsbeij	0.889092	1	0.471541	1
EM10E1123897	chr4	44756577	44756926	mus_musculus_wsbeij	0.985338	1	0.252664	1
EM10E1123898	chr4	44765145	44765474	mus_musculus_wsbeij	0.499194	1	1	1
EM10E1123900	chr4	44871664	44871985	mus_musculus_wsbeij	0.492266	1	1	1
EM10E1123906	chr4	44905973	44906279	mus_musculus_wsbeij	0.935255	1	1	1
EM10E1123907	chr4	44906481	44906654	mus_musculus_wsbeij	0.95859	1	0.551359	1
EM10E1123912	chr4	44939957	44940288	mus_musculus_wsbeij	0.969484	1	0.258367	1
EM10E1123926	chr4	44970029	44970378	mus_musculus_wsbeij	0.909671	1	0.514611	1
EM10E1123928	chr4	44973438	44973786	mus_musculus_wsbeij	0.906361	1	0.521421	1
EM10E1123929	chr4	44976307	44976537	mus_musculus_wsbeij	0.776847	1	0.81171	1
EM10E1123930	chr4	44977054	44977258	mus_musculus_wsbeij	0.633882	1	1	1
EM10E1123932	chr4	44978222	44978556	mus_musculus_wsbeij	0.300295	1	1	1
EM10E1123933	chr4	44979742	44980087	mus_musculus_wsbeij	0.66364	1	0.876659	1
EM10E1123934	chr4	44981242	44981571	mus_musculus_wsbeij	0.361778	1	1	1
EM10E1123935	chr4	44981962	44982282	mus_musculus_wsbeij	0.999589	1	0.00752403	1
EM10E1123936	chr4	44982384	44982607	mus_musculus_wsbeij	0.998419	1	0.0389848	1
EM10E1123937	chr4	44983085	44983343	mus_musculus_wsbeij	0.925352	1	0.479602	1
EM10E1123940	chr4	44984987	44985276	mus_musculus_wsbeij	0.439105	1	1	1
EM10E1123944	chr4	44995148	44995300	mus_musculus_wsbeij	0.935266	1	1	1
EM10E1123948	chr4	45010816	45011083	mus_musculus_wsbeij	0.78261	1	0.807478	1
EM10E1123949	chr4	45011618	45011887	mus_musculus_wsbeij	0.851451	1	1	1
EM10E1123951	chr4	45018433	45018777	mus_musculus_wsbeij	0.924651	1	0.396202	1
EM10E1123956	chr4	45046639	45046981	mus_musculus_wsbeij	0.5062	1	1	1
EM10E1123961	chr4	45073587	45073933	mus_musculus_wsbeij	0.458541	1	1	1
EM10E1123963	chr4	45082811	45082965	mus_musculus_wsbeij	0.967801	1	1	1
EM10E1123966	chr4	45084120	45084270	mus_musculus_wsbeij	0.859098	1	1	1
EM10E1123967	chr4	45084500	45084847	mus_musculus_wsbeij	0.892563	1	0.548009	1
EM10E1123969	chr4	45107570	45107754	mus_musculus_wsbeij	0.83598	1	1	1
EM10E1123970	chr4	45107769	45107955	mus_musculus_wsbeij	0.895731	1	1	1
EM10E1123971	chr4	45107999	45108336	mus_musculus_wsbeij	0.618093	1	1	1
EM10E1123977	chr4	45184538	45184879	mus_musculus_wsbeij	0.755527	1	1	1
EM10E1123978	chr4	45185148	45185367	mus_musculus_wsbeij	0.984703	1	0.426884	1
EM10E1123980	chr4	45196081	45196409	mus_musculus_wsbeij	0.980776	1	0.205942	1
EM10E1123981	chr4	45199561	45199827	mus_musculus_wsbeij	0.56437	1	1	1
EM10E1123982	chr4	45208961	45209308	mus_musculus_wsbeij	0.67569	1	0.871043	1
EM10E1123985	chr4	45268279	45268513	mus_musculus_wsbeij	0.610296	1	1	1
EM10E1123986	chr4	45268976	45269189	mus_musculus_wsbeij	0.633887	1	1	1
EM10E1123987	chr4	45271112	45271449	mus_musculus_wsbeij	0.835956	1	1	1
EM10E1123989	chr4	45320301	45320650	mus_musculus_wsbeij	0.832875	1	0.764782	1
EM10E1123991	chr4	45341905	45342236	mus_musculus_wsbeij	0.98022	1	0.285402	1
EM10E1123992	chr4	45342375	45342547	mus_musculus_wsbeij	0.874069	1	1	1
EM10E1123993	chr4	45342598	45342778	mus_musculus_wsbeij	0.935262	1	1	1
EM10E1124000	chr4	45403551	45403746	mus_musculus_wsbeij	0.909676	1	0.514606	1
EM10E1124005	chr4	45407568	45407905	mus_musculus_wsbeij	0.864199	1	0.731161	1
EM10E1124006	chr4	45407933	45408177	mus_musculus_wsbeij	0.9274	1	0.632827	1
EM10E1124011	chr4	45412558	45412737	mus_musculus_wsbeij	0.780027	1	1	1
EM10E1124012	chr4	45412877	45413055	mus_musculus_wsbeij	0.879038	1	0.712566	1
EM10E1124013	chr4	45413659	45414007	mus_musculus_wsbeij	0.618091	1	1	1
EM10E1124015	chr4	45418644	45418844	mus_musculus_wsbeij	0.5634	1	1	1
EM10E1124016	chr4	45420031	45420327	mus_musculus_wsbeij	0.942916	1	0.348391	1
EM10E1124018	chr4	45421164	45421368	mus_musculus_wsbeij	0.922738	1	1	1
EM10E1124019	chr4	45421424	45421624	mus_musculus_wsbeij	0.776846	1	0.811712	1
EM10E1124020	chr4	45422658	45423006	mus_musculus_wsbeij	0.522832	1	0.927713	1
EM10E1124021	chr4	45431854	45432191	mus_musculus_wsbeij	0.885342	1	0.560905	1
EM10E1124025	chr4	45435448	45435711	mus_musculus_wsbeij	0.641816	1	1	1
EM10E1124027	chr4	45437119	45437299	mus_musculus_wsbeij	0.942291	1	0.59862	1
EM10E1124029	chr4	45444898	45445234	mus_musculus_wsbeij	0.451996	1	1	1
EM10E1124030	chr4	45445266	45445497	mus_musculus_wsbeij	0.799743	1	0.794173	1
EM10E1124032	chr4	45452616	45452838	mus_musculus_wsbeij	0.989956	1	0.159338	1
EM10E1124033	chr4	45452890	45453198	mus_musculus_wsbeij	0.439105	1	1	1
EM10E1124034	chr4	45453248	45453515	mus_musculus_wsbeij	0.657806	1	1	1
EM10E1124035	chr4	45453540	45453870	mus_musculus_wsbeij	0.4391	1	1	1
EM10E1124038	chr4	45461707	45462032	mus_musculus_wsbeij	0.945494	1	0.342059	1
EM10E1124040	chr4	45463338	45463539	mus_musculus_wsbeij	0.83001	1	0.777636	1
EM10E1124044	chr4	45466187	45466502	mus_musculus_wsbeij	0.432753	1	1	1
EM10E1124046	chr4	45467194	45467376	mus_musculus_wsbeij	0.9594	1	0.56836	1
EM10E1124047	chr4	45467502	45467851	mus_musculus_wsbeij	0.961008	1	0.374045	1
EM10E1124048	chr4	45468538	45468812	mus_musculus_wsbeij	0.885348	1	0.560895	1
EM10E1124049	chr4	45469078	45469423	mus_musculus_wsbeij	0.478577	1	1	1
EM10E1124051	chr4	45472244	45472457	mus_musculus_wsbeij	0.721475	1	1	1
EM10E1124052	chr4	45473101	45473446	mus_musculus_wsbeij	0.771025	1	0.815868	1
EM10E1124054	chr4	45474565	45474760	mus_musculus_wsbeij	0.991299	1	0.203783	1
EM10E1124055	chr4	45474961	45475229	mus_musculus_wsbeij	0.705799	1	0.855855	1
EM10E1124060	chr4	45482314	45482589	mus_musculus_wsbeij	0.909676	1	0.5146	1
EM10E1124062	chr4	45485097	45485337	mus_musculus_wsbeij	0.7228	1	1	1
EM10E1124064	chr4	45487466	45487680	mus_musculus_wsbeij	0.765212	1	0.819913	1
EM10E1124067	chr4	45489532	45489737	mus_musculus_wsbeij	0.90227	1	0.678724	1
EM10E1124068	chr4	45489783	45489977	mus_musculus_wsbeij	0.869225	1	0.725086	1
EM10E1124069	chr4	45490008	45490356	mus_musculus_wsbeij	0.960051	1	0.294208	1
EM10E1124070	chr4	45491297	45491548	mus_musculus_wsbeij	0.977298	1	0.301719	1
EM10E1124071	chr4	45492030	45492201	mus_musculus_wsbeij	0.911003	1	0.664095	1
EM10E1124072	chr4	45492237	45492581	mus_musculus_wsbeij	0.467925	1	0.942732	1
EM10E1124074	chr4	45493816	45494100	mus_musculus_wsbeij	0.594781	1	1	1
EM10E1124076	chr4	45495612	45495834	mus_musculus_wsbeij	0.874062	1	1	1
EM10E1124077	chr4	45495852	45496072	mus_musculus_wsbeij	0.452541	1	1	1
EM10E1124078	chr4	45499274	45499518	mus_musculus_wsbeij	0.564175	1	1	1
EM10E1124079	chr4	45499573	45499903	mus_musculus_wsbeij	0.442883	1	0.948539	1
EM10E1124080	chr4	45503819	45504166	mus_musculus_wsbeij	0.62593	1	1	1
EM10E1124082	chr4	45505257	45505578	mus_musculus_wsbeij	0.41032	1	1	1
EM10E1124083	chr4	45505778	45505984	mus_musculus_wsbeij	0.714626	1	1	1
EM10E1124084	chr4	45507623	45507793	mus_musculus_wsbeij	0.874071	1	1	1
EM10E1124087	chr4	45514420	45514663	mus_musculus_wsbeij	0.390177	1	1	1
EM10E1124090	chr4	45517549	45517744	mus_musculus_wsbeij	0.579487	1	1	1
EM10E1124093	chr4	45521723	45522023	mus_musculus_wsbeij	0.706431	1	1	1
EM10E1124096	chr4	45523931	45524161	mus_musculus_wsbeij	0.859139	1	0.737065	1
EM10E1124098	chr4	45525629	45525843	mus_musculus_wsbeij	0.564379	1	1	1
EM10E1124102	chr4	45527947	45528199	mus_musculus_wsbeij	0.999615	1	0.0119632	1
EM10E1124103	chr4	45528223	45528398	mus_musculus_wsbeij	0.714634	1	1	1
EM10E1124104	chr4	45528574	45528788	mus_musculus_wsbeij	0.755547	1	1	1
EM10E1124105	chr4	45528917	45529258	mus_musculus_wsbeij	0.571884	1	1	1
EM10E1124106	chr4	45529938	45530102	mus_musculus_wsbeij	0.976626	1	1	1
EM10E1124107	chr4	45530112	45530333	mus_musculus_wsbeij	0.990803	1	0.373505	1
EM10E1124108	chr4	45530811	45531159	mus_musculus_wsbeij	0.912921	1	0.507742	1
EM10E1124109	chr4	45531164	45531492	mus_musculus_wsbeij	0.739157	1	1	1
EM10E1124111	chr4	45532823	45532994	mus_musculus_wsbeij	0.86663	1	1	1
EM10E1124117	chr4	45558283	45558614	mus_musculus_wsbeij	0.499201	1	1	1
EM10E1124119	chr4	45579451	45579637	mus_musculus_wsbeij	0.989444	1	0.38729	1
EM10E1124121	chr4	45585296	45585508	mus_musculus_wsbeij	0.98963	1	0.151181	1
EM10E1124128	chr4	45599379	45599560	mus_musculus_wsbeij	0.991611	1	0.13578	1
EM10E1124131	chr4	45654191	45654363	mus_musculus_wsbeij	0.67394	1	1	1
EM10E1124134	chr4	45688326	45688603	mus_musculus_wsbeij	0.690138	1	1	1
EM10E1124135	chr4	45713430	45713585	mus_musculus_wsbeij	0.972162	1	0.498527	1
EM10E1124137	chr4	45730863	45731060	mus_musculus_wsbeij	0.866625	1	1	1
EM10E1124138	chr4	45731111	45731308	mus_musculus_wsbeij	0.838262	1	0.75946	1
EM10E1124139	chr4	45738855	45739012	mus_musculus_wsbeij	0.999455	1	0.0329288	1
EM10E1124141	chr4	45740421	45740634	mus_musculus_wsbeij	0.80426	1	1	1
EM10E1124143	chr4	45753301	45753631	mus_musculus_wsbeij	0.633858	1	1	1
EM10E1124144	chr4	45754260	45754445	mus_musculus_wsbeij	0.931275	1	0.624547	1
EM10E1124147	chr4	45763343	45763677	mus_musculus_wsbeij	0.426468	1	1	1
EM10E1124148	chr4	45764204	45764481	mus_musculus_wsbeij	0.432756	1	1	1
EM10E1124149	chr4	45765254	45765404	mus_musculus_wsbeij	0.739196	1	1	1
EM10E1124153	chr4	45766851	45767200	mus_musculus_wsbeij	0.897919	1	0.454503	1
EM10E1124154	chr4	45767819	45768062	mus_musculus_wsbeij	0.698289	1	1	1
EM10E1124155	chr4	45768070	45768355	mus_musculus_wsbeij	0.78932	1	0.80417	1
EM10E1124157	chr4	45770570	45770801	mus_musculus_wsbeij	0.759357	1	0.823875	1
EM10E1124159	chr4	45786045	45786363	mus_musculus_wsbeij	0.892567	1	0.548002	1
EM10E1124162	chr4	45789292	45789636	mus_musculus_wsbeij	0.912925	1	0.507735	1
EM10E1124163	chr4	45789639	45789987	mus_musculus_wsbeij	0.902252	1	0.678755	1
EM10E1124165	chr4	45795533	45795733	mus_musculus_wsbeij	0.729752	1	0.842432	1
EM10E1124169	chr4	45798886	45799229	mus_musculus_wsbeij	0.994864	1	0.0613862	1
EM10E1124174	chr4	45820133	45820412	mus_musculus_wsbeij	0.985597	1	0.141263	1
EM10E1124177	chr4	45824095	45824416	mus_musculus_wsbeij	0.99331	1	0.120981	1
EM10E1124179	chr4	45826393	45826555	mus_musculus_wsbeij	0.990804	1	0.373489	1
EM10E1124180	chr4	45826693	45827017	mus_musculus_wsbeij	0.923429	1	0.640926	1
EM10E1124181	chr4	45831197	45831411	mus_musculus_wsbeij	0.64182	1	1	1
EM10E1124187	chr4	45852872	45853036	mus_musculus_wsbeij	0.770233	1	1	1
EM10E1124191	chr4	45878992	45879272	mus_musculus_wsbeij	0.832891	1	0.764766	1
EM10E1124194	chr4	45941796	45942092	mus_musculus_wsbeij	0.56417	1	1	1
EM10E1124200	chr4	45952422	45952609	mus_musculus_wsbeij	0.579174	1	1	1
EM10E1124204	chr4	45965692	45966040	mus_musculus_wsbeij	0.485389	1	1	1
EM10E1124205	chr4	45966140	45966314	mus_musculus_wsbeij	0.747376	1	1	1
EM10E1124206	chr4	45966734	45967023	mus_musculus_wsbeij	0.74757	1	0.831547	1
EM10E1124207	chr4	45967469	45967811	mus_musculus_wsbeij	0.432744	1	1	1
EM10E1124208	chr4	45967835	45967984	mus_musculus_wsbeij	0.835987	1	1	1
EM10E1124209	chr4	45967999	45968321	mus_musculus_wsbeij	0.92217	1	0.402121	1
EM10E1124211	chr4	45970228	45970457	mus_musculus_wsbeij	0.602526	1	1	1
EM10E1124212	chr4	45972084	45972433	mus_musculus_wsbeij	0.618082	1	1	1
EM10E1124213	chr4	45972505	45972843	mus_musculus_wsbeij	0.820201	1	1	1
EM10E1124217	chr4	46025975	46026253	mus_musculus_wsbeij	0.843743	1	1	1
EM10E1124218	chr4	46028633	46028886	mus_musculus_wsbeij	0.859137	1	0.737069	1
EM10E1124219	chr4	46029000	46029176	mus_musculus_wsbeij	0.994757	1	0.106789	1
EM10E1124220	chr4	46038864	46039054	mus_musculus_wsbeij	0.70645	1	1	1
EM10E1124221	chr4	46039065	46039413	mus_musculus_wsbeij	0.610274	1	1	1
EM10E1124222	chr4	46039422	46039641	mus_musculus_wsbeij	0.796212	1	1	1
EM10E1124224	chr4	46042535	46042830	mus_musculus_wsbeij	0.49227	1	1	1
EM10E1124228	chr4	46056216	46056466	mus_musculus_wsbeij	0.90659	1	0.534375	1
EM10E1124229	chr4	46059554	46059886	mus_musculus_wsbeij	0.961734	1	0.288203	1
EM10E1124231	chr4	46064984	46065331	mus_musculus_wsbeij	0.788346	1	0.803148	1
EM10E1124233	chr4	46068139	46068466	mus_musculus_wsbeij	0.967016	1	0.350218	1
EM10E1124237	chr4	46076875	46077220	mus_musculus_wsbeij	0.345531	1	1	1
EM10E1124240	chr4	46092379	46092719	mus_musculus_wsbeij	0.542106	1	1	1
EM10E1124241	chr4	46095497	46095844	mus_musculus_wsbeij	0.944733	1	0.428119	1
EM10E1124246	chr4	46137860	46138101	mus_musculus_wsbeij	0.714615	1	1	1
EM10E1124247	chr4	46138120	46138329	mus_musculus_wsbeij	0.763726	1	1	1
EM10E1124248	chr4	46138408	46138620	mus_musculus_wsbeij	0.698295	1	1	1
EM10E1124249	chr4	46138623	46138776	mus_musculus_wsbeij	0.990804	1	0.373486	1
EM10E1124256	chr4	46196151	46196493	mus_musculus_wsbeij	0.539792	1	0.92272	1
EM10E1124257	chr4	46196548	46196894	mus_musculus_wsbeij	0.439094	1	1	1
EM10E1124258	chr4	46202194	46202519	mus_musculus_wsbeij	0.46516	1	1	1
EM10E1124259	chr4	46202661	46202872	mus_musculus_wsbeij	0.942289	1	0.598623	1
EM10E1124260	chr4	46202886	46203125	mus_musculus_wsbeij	0.949123	1	0.580359	1
EM10E1124265	chr4	46276807	46277118	mus_musculus_wsbeij	0.827474	1	0.76995	1
EM10E1124268	chr4	46304044	46304382	mus_musculus_wsbeij	0.94228	1	0.598651	1
EM10E1124274	chr4	46342862	46343037	mus_musculus_wsbeij	0.958591	1	0.551357	1
EM10E1124275	chr4	46343043	46343212	mus_musculus_wsbeij	0.985343	1	0.252623	1
EM10E1124276	chr4	46343560	46343727	mus_musculus_wsbeij	0.843763	1	1	1
EM10E1124277	chr4	46343756	46344028	mus_musculus_wsbeij	0.84881	1	0.748518	1
EM10E1124278	chr4	46344428	46344706	mus_musculus_wsbeij	0.976623	1	1	1
EM10E1124279	chr4	46345230	46345547	mus_musculus_wsbeij	0.602502	1	1	1
EM10E1124282	chr4	46356782	46357072	mus_musculus_wsbeij	0.687747	1	0.865169	1
EM10E1124285	chr4	46388659	46388824	mus_musculus_wsbeij	0.754008	1	1	1
EM10E1124287	chr4	46389347	46389510	mus_musculus_wsbeij	0.859095	1	1	1
EM10E1124288	chr4	46390502	46390843	mus_musculus_wsbeij	0.621636	1	0.894458	1
EM10E1124300	chr4	46417842	46418016	mus_musculus_wsbeij	0.993564	1	0.179772	1
EM10E1124304	chr4	46449385	46449673	mus_musculus_wsbeij	0.816514	1	0.779962	1
EM10E1124305	chr4	46450492	46450704	mus_musculus_wsbeij	0.633882	1	1	1
EM10E1124306	chr4	46450746	46451094	mus_musculus_wsbeij	0.994831	1	0.164046	1
EM10E1124307	chr4	46451420	46451764	mus_musculus_wsbeij	0.994237	1	0.330246	1
EM10E1124308	chr4	46451896	46452105	mus_musculus_wsbeij	0.94701	1	1	1
EM10E1124309	chr4	46452108	46452311	mus_musculus_wsbeij	0.975437	1	0.48742	1
EM10E1124310	chr4	46452496	46452836	mus_musculus_wsbeij	0.556873	1	1	1
EM10E1124311	chr4	46452926	46453213	mus_musculus_wsbeij	0.47859	1	1	1
EM10E1124312	chr4	46456096	46456413	mus_musculus_wsbeij	0.982909	1	0.153715	1
EM10E1124314	chr4	46465845	46465999	mus_musculus_wsbeij	0.81228	1	1	1
EM10E1124318	chr4	46489105	46489452	mus_musculus_wsbeij	0.956553	1	0.306244	1
EM10E1124319	chr4	46489976	46490200	mus_musculus_wsbeij	0.999992	1	0.000328907	0.224377
EM10E1124325	chr4	46507861	46508046	mus_musculus_wsbeij	0.763733	1	1	1
EM10E1124327	chr4	46523457	46523622	mus_musculus_wsbeij	0.85147	1	1	1
EM10E1124334	chr4	46534369	46534617	mus_musculus_wsbeij	0.97771	1	0.187031	1
EM10E1124335	chr4	46534651	46534861	mus_musculus_wsbeij	0.952103	1	0.405203	1
EM10E1124336	chr4	46536018	46536362	mus_musculus_wsbeij	0.681717	1	0.868139	1
EM10E1124337	chr4	46536518	46536810	mus_musculus_wsbeij	0.432756	1	1	1
EM10E1124339	chr4	46539259	46539562	mus_musculus_wsbeij	0.361778	1	1	1
EM10E1124344	chr4	46554308	46554500	mus_musculus_wsbeij	0.755558	1	1	1
EM10E1124346	chr4	46555727	46556072	mus_musculus_wsbeij	0.687733	1	0.865175	1
EM10E1124347	chr4	46556984	46557288	mus_musculus_wsbeij	0.657625	1	0.879372	1
EM10E1124349	chr4	46558703	46559043	mus_musculus_wsbeij	0.944669	1	0.291901	1
EM10E1124350	chr4	46565618	46565967	mus_musculus_wsbeij	0.387003	1	1	1
EM10E1124356	chr4	46571742	46572058	mus_musculus_wsbeij	0.340249	1	1	1
EM10E1124358	chr4	46574396	46574742	mus_musculus_wsbeij	0.807754	1	0.671912	1
EM10E1124371	chr4	46598306	46598538	mus_musculus_wsbeij	0.961015	1	0.37402	1
EM10E1124374	chr4	46601291	46601458	mus_musculus_wsbeij	0.935264	1	1	1
EM10E1124375	chr4	46601463	46601684	mus_musculus_wsbeij	0.843753	1	1	1
EM10E1124377	chr4	46602077	46602412	mus_musculus_wsbeij	0.610268	1	1	1
EM10E1124379	chr4	46611251	46611594	mus_musculus_wsbeij	0.765199	1	0.819918	1
EM10E1124382	chr4	46618272	46618528	mus_musculus_wsbeij	0.843561	1	0.754052	1
EM10E1124383	chr4	46620280	46620615	mus_musculus_wsbeij	0.926155	1	0.480571	1
EM10E1124385	chr4	46622179	46622388	mus_musculus_wsbeij	0.999874	1	0.00417987	0.961743
EM10E1124386	chr4	46623034	46623319	mus_musculus_wsbeij	0.991448	1	0.1039	1
EM10E1124389	chr4	46627578	46627897	mus_musculus_wsbeij	0.287669	1	1	1
EM10E1124390	chr4	46628124	46628449	mus_musculus_wsbeij	0.877399	1	0.576908	1
EM10E1124392	chr4	46635475	46635642	mus_musculus_wsbeij	0.780031	1	1	1
EM10E1124396	chr4	46650057	46650406	mus_musculus_wsbeij	0.445515	1	1	1
EM10E1124398	chr4	46657132	46657478	mus_musculus_wsbeij	0.645593	1	0.884627	1
EM10E1124400	chr4	46664169	46664518	mus_musculus_wsbeij	0.999975	1	0.00200549	0.657392
EM10E1124401	chr4	46665807	46665969	mus_musculus_wsbeij	0.722813	1	1	1
EM10E1124405	chr4	46700425	46700703	mus_musculus_wsbeij	0.682019	1	1	1
EM10E1124409	chr4	46720090	46720388	mus_musculus_wsbeij	0.956684	1	0.389714	1
EM10E1124412	chr4	46728295	46728629	mus_musculus_wsbeij	0.594771	1	1	1
EM10E1124413	chr4	46729394	46729633	mus_musculus_wsbeij	0.657621	1	0.879376	1
EM10E1124414	chr4	46731684	46732028	mus_musculus_wsbeij	0.94575	1	0.589616	1
EM10E1124415	chr4	46734928	46735264	mus_musculus_wsbeij	0.779994	1	1	1
EM10E1124426	chr4	46796130	46796479	mus_musculus_wsbeij	0.319761	1	1	1
EM10E1124427	chr4	46815026	46815375	mus_musculus_wsbeij	0.723765	1	0.845908	1
EM10E1124428	chr4	46821766	46822009	mus_musculus_wsbeij	0.835966	1	1	1
EM10E1124429	chr4	46823796	46824095	mus_musculus_wsbeij	0.739022	1	0.746783	1
EM10E1124431	chr4	46826858	46827058	mus_musculus_wsbeij	0.594799	1	1	1
EM10E1124436	chr4	46833256	46833411	mus_musculus_wsbeij	0.771895	1	1	1
EM10E1124437	chr4	46840257	46840410	mus_musculus_wsbeij	0.929096	1	1	1
EM10E1124438	chr4	46845017	46845342	mus_musculus_wsbeij	0.936798	1	0.450531	1
EM10E1124439	chr4	46855548	46855881	mus_musculus_wsbeij	0.329875	1	1	1
EM10E1124443	chr4	46863778	46864105	mus_musculus_wsbeij	0.693766	1	0.862134	1
EM10E1124445	chr4	46869441	46869602	mus_musculus_wsbeij	0.763737	1	1	1
EM10E1124449	chr4	46884146	46884487	mus_musculus_wsbeij	0.527561	1	1	1
EM10E1124451	chr4	46885746	46885995	mus_musculus_wsbeij	0.673927	1	1	1
EM10E1124452	chr4	46894227	46894574	mus_musculus_wsbeij	0.542112	1	1	1
EM10E1124454	chr4	46905123	46905470	mus_musculus_wsbeij	0.372935	1	1	1
EM10E1124455	chr4	46915878	46916194	mus_musculus_wsbeij	0.556891	1	1	1
EM10E1124456	chr4	46919145	46919466	mus_musculus_wsbeij	0.632137	1	0.89123	1
EM10E1124457	chr4	46928460	46928690	mus_musculus_wsbeij	0.820221	1	1	1
EM10E1124458	chr4	46928901	46929101	mus_musculus_wsbeij	0.657821	1	1	1
EM10E1124460	chr4	46959785	46960132	mus_musculus_wsbeij	0.350878	1	1	1
EM10E1124462	chr4	46976643	46976804	mus_musculus_wsbeij	0.957893	1	1	1
EM10E1124466	chr4	46988259	46988607	mus_musculus_wsbeij	0.759343	1	0.823883	1
EM10E1124467	chr4	46988830	46989097	mus_musculus_wsbeij	0.982901	1	0.26902	1
EM10E1124468	chr4	46990467	46990676	mus_musculus_wsbeij	0.771879	1	1	1
EM10E1124469	chr4	46990986	46991327	mus_musculus_wsbeij	0.796187	1	1	1
EM10E1124470	chr4	46991570	46991905	mus_musculus_wsbeij	0.999438	1	0.0647465	1
EM10E1124471	chr4	46992031	46992239	mus_musculus_wsbeij	0.949127	1	0.580347	1
EM10E1124472	chr4	47000744	47000901	mus_musculus_wsbeij	0.706464	1	1	1
EM10E1124473	chr4	47010416	47010753	mus_musculus_wsbeij	0.837932	1	0.63268	1
EM10E1124477	chr4	47046976	47047310	mus_musculus_wsbeij	0.833702	1	0.638222	1
EM10E1124478	chr4	47050280	47050563	mus_musculus_wsbeij	0.506206	1	1	1
EM10E1124480	chr4	47051965	47052198	mus_musculus_wsbeij	0.75555	1	1	1
EM10E1124481	chr4	47056948	47057178	mus_musculus_wsbeij	0.999974	1	0.00680266	1
EM10E1124482	chr4	47057202	47057536	mus_musculus_wsbeij	0.625951	1	1	1
EM10E1124483	chr4	47057795	47057945	mus_musculus_wsbeij	0.788144	1	1	1
EM10E1124484	chr4	47075093	47075417	mus_musculus_wsbeij	0.426468	1	1	1
EM10E1124485	chr4	47080071	47080235	mus_musculus_wsbeij	0.818305	1	1	1
EM10E1124486	chr4	47080335	47080670	mus_musculus_wsbeij	0.825115	1	0.649119	1
EM10E1124487	chr4	47092088	47092256	mus_musculus_wsbeij	0.91622	1	1	1
EM10E1124488	chr4	47093604	47093946	mus_musculus_wsbeij	0.499194	1	1	1
EM10E1124489	chr4	47095803	47096115	mus_musculus_wsbeij	0.984498	1	0.145536	1
EM10E1124491	chr4	47122166	47122434	mus_musculus_wsbeij	0.862471	1	0.597989	1
EM10E1124492	chr4	47136771	47137114	mus_musculus_wsbeij	0.832883	1	0.764773	1
EM10E1124493	chr4	47137532	47137833	mus_musculus_wsbeij	0.919374	1	0.648826	1
EM10E1124495	chr4	47139110	47139284	mus_musculus_wsbeij	0.955546	1	0.56123	1
EM10E1124496	chr4	47139369	47139697	mus_musculus_wsbeij	0.942152	1	0.43564	1
EM10E1124497	chr4	47150043	47150388	mus_musculus_wsbeij	0.990394	1	0.111018	1
EM10E1124498	chr4	47151491	47151658	mus_musculus_wsbeij	0.82814	1	1	1
EM10E1124499	chr4	47151709	47152033	mus_musculus_wsbeij	0.853995	1	0.742866	1
EM10E1124501	chr4	47178459	47178665	mus_musculus_wsbeij	0.969668	1	0.509591	1
EM10E1124502	chr4	47178685	47178866	mus_musculus_wsbeij	0.888629	1	1	1
EM10E1124505	chr4	47207891	47208156	mus_musculus_wsbeij	0.999122	1	0.0275552	1
EM10E1124506	chr4	47208323	47208599	mus_musculus_wsbeij	0.89777	1	0.685812	1
EM10E1124507	chr4	47208714	47208877	mus_musculus_wsbeij	0.924777	1	0.653978	1
EM10E1124511	chr4	47227885	47228055	mus_musculus_wsbeij	0.941239	1	1	1
EM10E1124513	chr4	47233527	47233815	mus_musculus_wsbeij	0.869214	1	0.725098	1
EM10E1124514	chr4	47235302	47235646	mus_musculus_wsbeij	0.633857	1	1	1
EM10E1124516	chr4	47236472	47236651	mus_musculus_wsbeij	0.714632	1	1	1
EM10E1124519	chr4	47240955	47241250	mus_musculus_wsbeij	0.833703	1	0.638221	1
EM10E1124520	chr4	47242128	47242477	mus_musculus_wsbeij	0.962024	1	0.238633	1
EM10E1124521	chr4	47245644	47245992	mus_musculus_wsbeij	0.594772	1	1	1
EM10E1124523	chr4	47251017	47251366	mus_musculus_wsbeij	0.324784	1	1	1
EM10E1124524	chr4	47251750	47252070	mus_musculus_wsbeij	0.564355	1	1	1
EM10E1124527	chr4	47258281	47258588	mus_musculus_wsbeij	0.579471	1	1	1
EM10E1124532	chr4	47262623	47262880	mus_musculus_wsbeij	0.579481	1	1	1
EM10E1124535	chr4	47274949	47275285	mus_musculus_wsbeij	0.3148	1	1	1
EM10E1124538	chr4	47282429	47282591	mus_musculus_wsbeij	0.984247	1	1	1
EM10E1124540	chr4	47287996	47288257	mus_musculus_wsbeij	0.782618	1	0.807472	1
EM10E1124541	chr4	47288348	47288662	mus_musculus_wsbeij	0.527569	1	1	1
EM10E1124543	chr4	47294233	47294468	mus_musculus_wsbeij	0.69015	1	1	1
EM10E1124544	chr4	47295578	47295924	mus_musculus_wsbeij	0.869205	1	0.725109	1
EM10E1124547	chr4	47309894	47310164	mus_musculus_wsbeij	0.896103	1	0.541446	1
EM10E1124555	chr4	47319575	47319902	mus_musculus_wsbeij	0.367325	1	1	1
EM10E1124560	chr4	47349791	47350105	mus_musculus_wsbeij	0.47858	1	1	1
EM10E1124562	chr4	47352945	47353294	mus_musculus_wsbeij	0.714592	1	1	1
EM10E1124563	chr4	47353668	47353915	mus_musculus_wsbeij	0.95554	1	0.56125	1
EM10E1124564	chr4	47354457	47354645	mus_musculus_wsbeij	0.804262	1	1	1
EM10E1124566	chr4	47398336	47398607	mus_musculus_wsbeij	0.549483	1	1	1
EM10E1124567	chr4	47402228	47402431	mus_musculus_wsbeij	0.859085	1	1	1
EM10E1124569	chr4	47420240	47420536	mus_musculus_wsbeij	0.520393	1	1	1
EM10E1124573	chr4	47437633	47437949	mus_musculus_wsbeij	0.848802	1	0.748527	1
EM10E1124577	chr4	47473743	47474086	mus_musculus_wsbeij	0.69012	1	1	1
EM10E1124578	chr4	47474229	47474522	mus_musculus_wsbeij	0.698278	1	1	1
EM10E1124579	chr4	47474525	47474718	mus_musculus_wsbeij	0.714631	1	1	1
EM10E1124580	chr4	47475045	47475216	mus_musculus_wsbeij	0.812276	1	1	1
EM10E1124583	chr4	47492273	47492616	mus_musculus_wsbeij	0.985656	1	0.17799	1
EM10E1124587	chr4	47518868	47519193	mus_musculus_wsbeij	0.998108	1	0.0433181	1
EM10E1124588	chr4	47567708	47567996	mus_musculus_wsbeij	0.993583	1	0.070517	1
EM10E1124589	chr4	47587303	47587638	mus_musculus_wsbeij	0.986472	1	0.244472	1
EM10E1124590	chr4	47598359	47598529	mus_musculus_wsbeij	0.763736	1	1	1
EM10E1124592	chr4	47645099	47645448	mus_musculus_wsbeij	0.698265	1	1	1
EM10E1124594	chr4	47698949	47699221	mus_musculus_wsbeij	0.944739	1	0.4281	1
EM10E1124595	chr4	47772316	47772556	mus_musculus_wsbeij	0.788122	1	1	1
EM10E1124598	chr4	47824132	47824471	mus_musculus_wsbeij	0.989442	1	0.387317	1
EM10E1124599	chr4	47846399	47846716	mus_musculus_wsbeij	0.445512	1	1	1
EM10E1124602	chr4	47948257	47948540	mus_musculus_wsbeij	0.869214	1	0.725097	1
EM10E1124603	chr4	47948944	47949113	mus_musculus_wsbeij	0.999515	1	1	1
EM10E1124604	chr4	47971934	47972276	mus_musculus_wsbeij	0.986684	1	0.1336	1
EM10E1124605	chr4	47979985	47980192	mus_musculus_wsbeij	0.998559	1	0.0369166	1
EM10E1124607	chr4	48029695	48029953	mus_musculus_wsbeij	0.77104	1	0.815858	1
EM10E1124608	chr4	48039701	48040039	mus_musculus_wsbeij	0.939506	1	0.443116	1
EM10E1124609	chr4	48042740	48043089	mus_musculus_wsbeij	0.747342	1	1	1
EM10E1124610	chr4	48043181	48043529	mus_musculus_wsbeij	0.909522	1	1	1
EM10E1124612	chr4	48045446	48045646	mus_musculus_wsbeij	0.976625	1	1	1
EM10E1124614	chr4	48046237	48046392	mus_musculus_wsbeij	0.997976	1	0.251349	1
EM10E1124615	chr4	48046396	48046728	mus_musculus_wsbeij	0.690127	1	1	1
EM10E1124616	chr4	48047060	48047403	mus_musculus_wsbeij	0.984147	1	0.260852	1
EM10E1124617	chr4	48047640	48047887	mus_musculus_wsbeij	0.828119	1	1	1
EM10E1124618	chr4	48048690	48048923	mus_musculus_wsbeij	0.804255	1	1	1
EM10E1124619	chr4	48048926	48049082	mus_musculus_wsbeij	0.976625	1	1	1
EM10E1124620	chr4	48051186	48051335	mus_musculus_wsbeij	0.929096	1	1	1
EM10E1124621	chr4	48051611	48051798	mus_musculus_wsbeij	0.997412	1	0.267839	1
EM10E1124622	chr4	48051809	48052047	mus_musculus_wsbeij	0.993197	1	0.344981	1
EM10E1124623	chr4	48074837	48075174	mus_musculus_wsbeij	0.832881	1	0.764775	1
EM10E1124625	chr4	48076789	48077133	mus_musculus_wsbeij	0.896096	1	0.541457	1
EM10E1124627	chr4	48124534	48124704	mus_musculus_wsbeij	0.978795	1	0.293538	1
EM10E1124628	chr4	48124719	48125029	mus_musculus_wsbeij	0.571888	1	1	1
EM10E1124629	chr4	48125083	48125242	mus_musculus_wsbeij	0.978947	1	0.463891	1
EM10E1124630	chr4	48131626	48131971	mus_musculus_wsbeij	0.492261	1	1	1
EM10E1124631	chr4	48152896	48153095	mus_musculus_wsbeij	0.788134	1	1	1
EM10E1124639	chr4	48279579	48279928	mus_musculus_wsbeij	0.714595	1	1	1
EM10E1124640	chr4	48279952	48280113	mus_musculus_wsbeij	0.902706	1	1	1
EM10E1124644	chr4	48321343	48321664	mus_musculus_wsbeij	0.996015	1	0.299743	1
EM10E1124645	chr4	48321786	48322022	mus_musculus_wsbeij	0.618114	1	1	1
EM10E1124647	chr4	48332468	48332800	mus_musculus_wsbeij	0.981212	1	0.162065	1
EM10E1124649	chr4	48380974	48381323	mus_musculus_wsbeij	0.950974	1	0.324317	1
EM10E1124657	chr4	48473290	48473636	mus_musculus_wsbeij	0.934028	1	0.45789	1
EM10E1124662	chr4	48539887	48540231	mus_musculus_wsbeij	0.633858	1	1	1
EM10E1124664	chr4	48540686	48541034	mus_musculus_wsbeij	0.869201	1	0.725114	1
EM10E1124665	chr4	48541937	48542121	mus_musculus_wsbeij	0.880957	1	0.722614	1
EM10E1124670	chr4	48546838	48547130	mus_musculus_wsbeij	0.999978	1	0.000934701	0.425335
EM10E1124671	chr4	48547623	48547935	mus_musculus_wsbeij	0.655624	1	0.885448	1
EM10E1124672	chr4	48548404	48548721	mus_musculus_wsbeij	0.963372	1	0.282205	1
EM10E1124673	chr4	48549773	48549922	mus_musculus_wsbeij	0.949132	1	0.580332	1
EM10E1124675	chr4	48552675	48553019	mus_musculus_wsbeij	0.947033	1	0.336364	1
EM10E1124684	chr4	48579519	48579861	mus_musculus_wsbeij	0.925343	1	0.479623	1
EM10E1124686	chr4	48584089	48584319	mus_musculus_wsbeij	0.939513	1	0.443097	1
EM10E1124687	chr4	48584991	48585331	mus_musculus_wsbeij	0.957887	1	1	1
EM10E1124688	chr4	48585428	48585776	mus_musculus_wsbeij	0.993562	1	0.179798	1
EM10E1124690	chr4	48586444	48586783	mus_musculus_wsbeij	0.722778	1	1	1
EM10E1124692	chr4	48592340	48592686	mus_musculus_wsbeij	0.657615	1	0.879376	1
EM10E1124693	chr4	48605713	48606002	mus_musculus_wsbeij	0.534812	1	1	1
EM10E1124695	chr4	48614130	48614461	mus_musculus_wsbeij	0.80536	1	0.789551	1
EM10E1124696	chr4	48616767	48616916	mus_musculus_wsbeij	0.83599	1	1	1
EM10E1124697	chr4	48622976	48623319	mus_musculus_wsbeij	0.580232	1	0.909687	1
EM10E1124698	chr4	48638200	48638437	mus_musculus_wsbeij	0.655623	1	0.885449	1
EM10E1124700	chr4	48651046	48651255	mus_musculus_wsbeij	0.923439	1	0.640903	1
EM10E1124702	chr4	48667355	48667605	mus_musculus_wsbeij	0.848816	1	0.748512	1
EM10E1124705	chr4	48677875	48678147	mus_musculus_wsbeij	0.549481	1	1	1
EM10E1124711	chr4	48690676	48691020	mus_musculus_wsbeij	0.8337	1	0.638224	1
EM10E1124712	chr4	48692128	48692277	mus_musculus_wsbeij	0.978795	1	0.293537	1
EM10E1124717	chr4	48770569	48770829	mus_musculus_wsbeij	0.705445	1	1	1
EM10E1124718	chr4	48779261	48779530	mus_musculus_wsbeij	0.864205	1	0.731153	1
EM10E1124721	chr4	48909173	48909501	mus_musculus_wsbeij	0.832885	1	0.764771	1
EM10E1124723	chr4	49059063	49059411	mus_musculus_wsbeij	0.788104	1	1	1
EM10E1124725	chr4	49059768	49060110	mus_musculus_wsbeij	0.828109	1	1	1
EM10E1124726	chr4	49060156	49060372	mus_musculus_wsbeij	0.895727	1	1	1
EM10E1124732	chr4	49179504	49179848	mus_musculus_wsbeij	0.785597	1	0.813687	1
EM10E1124733	chr4	49278559	49278904	mus_musculus_wsbeij	0.579456	1	1	1
EM10E1124774	chr4	49535542	49535803	mus_musculus_wsbeij	0.869218	1	0.725092	1
EM10E1124776	chr4	49536616	49536905	mus_musculus_wsbeij	0.665845	1	1	1
EM10E1124777	chr4	49537158	49537411	mus_musculus_wsbeij	0.838256	1	0.759465	1
EM10E1124778	chr4	49540255	49540511	mus_musculus_wsbeij	0.478594	1	1	1
EM10E1124779	chr4	49541997	49542278	mus_musculus_wsbeij	0.402833	1	1	1
EM10E1124780	chr4	49542616	49542822	mus_musculus_wsbeij	0.64183	1	1	1
EM10E1124781	chr4	49542884	49543106	mus_musculus_wsbeij	0.549492	1	1	1
EM10E1124782	chr4	49543110	49543385	mus_musculus_wsbeij	0.452002	1	1	1
EM10E1124783	chr4	49543583	49543837	mus_musculus_wsbeij	0.771873	1	1	1
EM10E1124785	chr4	49544336	49544529	mus_musculus_wsbeij	0.840664	1	0.767583	1
EM10E1124786	chr4	49544685	49544838	mus_musculus_wsbeij	0.866632	1	1	1
EM10E1124787	chr4	49544963	49545266	mus_musculus_wsbeij	0.458548	1	1	1
EM10E1124788	chr4	49545445	49545637	mus_musculus_wsbeij	0.641833	1	1	1
EM10E1124789	chr4	49545691	49545841	mus_musculus_wsbeij	0.770235	1	1	1
EM10E1124790	chr4	49546234	49546502	mus_musculus_wsbeij	0.753476	1	0.827753	1
EM10E1124791	chr4	49546884	49547097	mus_musculus_wsbeij	0.730995	1	1	1
EM10E1124792	chr4	49547309	49547485	mus_musculus_wsbeij	0.935263	1	1	1
EM10E1124794	chr4	49547850	49548137	mus_musculus_wsbeij	0.527578	1	1	1
EM10E1124795	chr4	49548181	49548467	mus_musculus_wsbeij	0.699788	1	0.859029	1
EM10E1124796	chr4	49548541	49548884	mus_musculus_wsbeij	0.390177	1	1	1
EM10E1124797	chr4	49549375	49549711	mus_musculus_wsbeij	0.657791	1	1	1
EM10E1124798	chr4	49553388	49553728	mus_musculus_wsbeij	0.897762	1	0.685826	1
EM10E1124799	chr4	49556380	49556567	mus_musculus_wsbeij	0.722811	1	1	1
EM10E1124800	chr4	49558165	49558469	mus_musculus_wsbeij	0.414106	1	1	1
EM10E1124801	chr4	49559944	49560289	mus_musculus_wsbeij	0.964963	1	0.276232	1
EM10E1124804	chr4	49584097	49584274	mus_musculus_wsbeij	0.714633	1	1	1
EM10E1124805	chr4	49584282	49584565	mus_musculus_wsbeij	0.309901	1	1	1
EM10E1124806	chr4	49584670	49584832	mus_musculus_wsbeij	0.682041	1	1	1
EM10E1124808	chr4	49591424	49591773	mus_musculus_wsbeij	0.415681	1	1	1
EM10E1124809	chr4	49591809	49592007	mus_musculus_wsbeij	0.633888	1	1	1
EM10E1124810	chr4	49596892	49597160	mus_musculus_wsbeij	0.665848	1	1	1
EM10E1124811	chr4	49597333	49597649	mus_musculus_wsbeij	0.866402	1	0.591978	1
EM10E1124812	chr4	49597673	49597895	mus_musculus_wsbeij	0.722803	1	1	1
EM10E1124813	chr4	49598072	49598349	mus_musculus_wsbeij	0.556895	1	1	1
EM10E1124815	chr4	49607232	49607561	mus_musculus_wsbeij	0.899576	1	0.534838	1
EM10E1124818	chr4	49631815	49632128	mus_musculus_wsbeij	0.698232	1	0.771687	1
EM10E1124819	chr4	49661665	49661998	mus_musculus_wsbeij	0.64978	1	1	1
EM10E1124820	chr4	49666830	49667077	mus_musculus_wsbeij	0.964349	1	0.530953	1
EM10E1124821	chr4	49680624	49680795	mus_musculus_wsbeij	0.672948	1	1	1
EM10E1124822	chr4	49844403	49844671	mus_musculus_wsbeij	0.952563	1	1	1
EM10E1124823	chr4	49845179	49845398	mus_musculus_wsbeij	0.835973	1	1	1
EM10E1124824	chr4	49845644	49845984	mus_musculus_wsbeij	0.99044	1	0.211894	1
EM10E1124825	chr4	49913696	49913986	mus_musculus_wsbeij	0.992857	1	0.187749	1
EM10E1124826	chr4	50403585	50403923	mus_musculus_wsbeij	0.877916	1	0.573531	1
EM10E1124837	chr4	52643858	52644207	mus_musculus_wsbeij	0.910984	1	0.664129	1
EM10E1124839	chr4	52726687	52726978	mus_musculus_wsbeij	0.931265	1	0.624569	1
EM10E1124841	chr4	52916716	52917012	mus_musculus_wsbeij	0.641065	1	1	1
EM10E1124847	chr4	53023522	53023822	mus_musculus_wsbeij	0.842131	1	0.627061	1
EM10E1124849	chr4	53073079	53073381	mus_musculus_wsbeij	0.931833	1	0.378359	1
EM10E1124851	chr4	53078801	53079150	mus_musculus_wsbeij	0.988645	1	0.122085	1
EM10E1124855	chr4	53094391	53094647	mus_musculus_wsbeij	0.506208	1	1	1
EM10E1124856	chr4	53095013	53095216	mus_musculus_wsbeij	0.633889	1	1	1
EM10E1124858	chr4	53105746	53105907	mus_musculus_wsbeij	0.641833	1	1	1
EM10E1124859	chr4	53109683	53109926	mus_musculus_wsbeij	0.641823	1	1	1
EM10E1124861	chr4	53111939	53112284	mus_musculus_wsbeij	0.579166	1	1	1
EM10E1124862	chr4	53114749	53114907	mus_musculus_wsbeij	0.999997	1	0.000465792	0.279624
EM10E1124863	chr4	53115154	53115304	mus_musculus_wsbeij	0.682041	1	1	1
EM10E1124864	chr4	53115400	53115716	mus_musculus_wsbeij	0.46516	1	1	1
EM10E1124866	chr4	53116294	53116580	mus_musculus_wsbeij	0.788352	1	0.803143	1
EM10E1124867	chr4	53118677	53118893	mus_musculus_wsbeij	0.843754	1	1	1
EM10E1124869	chr4	53120422	53120630	mus_musculus_wsbeij	0.988569	1	0.228117	1
EM10E1124871	chr4	53122393	53122575	mus_musculus_wsbeij	0.945948	1	0.427562	1
EM10E1124875	chr4	53124900	53125070	mus_musculus_wsbeij	0.945765	1	0.589575	1
EM10E1124877	chr4	53126137	53126463	mus_musculus_wsbeij	0.931832	1	0.378359	1
EM10E1124880	chr4	53131085	53131235	mus_musculus_wsbeij	0.916223	1	1	1
EM10E1124882	chr4	53134145	53134320	mus_musculus_wsbeij	0.812276	1	1	1
EM10E1124883	chr4	53134994	53135151	mus_musculus_wsbeij	0.888634	1	1	1
EM10E1124884	chr4	53138161	53138333	mus_musculus_wsbeij	0.97413	1	0.317959	1
EM10E1124885	chr4	53139550	53139884	mus_musculus_wsbeij	0.690127	1	1	1
EM10E1124886	chr4	53140320	53140584	mus_musculus_wsbeij	0.888546	1	0.699499	1
EM10E1124890	chr4	53143824	53144090	mus_musculus_wsbeij	0.986522	1	0.172518	1
EM10E1124892	chr4	53146346	53146565	mus_musculus_wsbeij	0.594796	1	1	1
EM10E1124893	chr4	53146596	53146806	mus_musculus_wsbeij	0.963082	1	0.366115	1
EM10E1124894	chr4	53147620	53147967	mus_musculus_wsbeij	0.663639	1	0.876659	1
EM10E1124898	chr4	53153112	53153455	mus_musculus_wsbeij	0.657618	1	0.879375	1
EM10E1124902	chr4	53183979	53184175	mus_musculus_wsbeij	0.975747	1	0.309841	1
EM10E1124904	chr4	53187140	53187488	mus_musculus_wsbeij	0.390174	1	1	1
EM10E1124905	chr4	53196103	53196284	mus_musculus_wsbeij	0.755563	1	1	1
EM10E1124906	chr4	53196576	53196783	mus_musculus_wsbeij	0.879978	1	0.712026	1
EM10E1124909	chr4	53202783	53203098	mus_musculus_wsbeij	0.615678	1	0.89678	1
EM10E1124910	chr4	53203481	53203687	mus_musculus_wsbeij	0.893207	1	0.692717	1
EM10E1124911	chr4	53203714	53204038	mus_musculus_wsbeij	0.500619	1	0.933872	1
EM10E1124912	chr4	53217581	53217913	mus_musculus_wsbeij	0.478578	1	1	1
EM10E1124913	chr4	53218144	53218328	mus_musculus_wsbeij	0.841331	1	1	1
EM10E1124916	chr4	53228472	53228794	mus_musculus_wsbeij	0.681721	1	0.868137	1
EM10E1124921	chr4	53245673	53245833	mus_musculus_wsbeij	0.755563	1	1	1
EM10E1124922	chr4	53246072	53246357	mus_musculus_wsbeij	0.705799	1	0.855855	1
EM10E1124923	chr4	53259015	53259360	mus_musculus_wsbeij	0.793962	1	0.6852	1
EM10E1124927	chr4	53263834	53264182	mus_musculus_wsbeij	0.939507	1	0.443114	1
EM10E1124930	chr4	53269352	53269626	mus_musculus_wsbeij	0.735711	1	0.838882	1
EM10E1124933	chr4	53278102	53278446	mus_musculus_wsbeij	0.916118	1	0.500801	1
EM10E1124934	chr4	53304074	53304346	mus_musculus_wsbeij	0.649795	1	1	1
EM10E1124935	chr4	53304384	53304571	mus_musculus_wsbeij	0.739191	1	1	1
EM10E1124937	chr4	53311796	53311988	mus_musculus_wsbeij	0.72281	1	1	1
EM10E1124943	chr4	53337793	53338114	mus_musculus_wsbeij	0.693765	1	0.862134	1
EM10E1124944	chr4	53340250	53340491	mus_musculus_wsbeij	0.961736	1	0.288197	1
EM10E1124948	chr4	53353867	53354084	mus_musculus_wsbeij	0.594797	1	1	1
EM10E1124951	chr4	53384848	53385181	mus_musculus_wsbeij	0.949706	1	0.412905	1
EM10E1124952	chr4	53395072	53395389	mus_musculus_wsbeij	0.439103	1	1	1
EM10E1124954	chr4	53397597	53397945	mus_musculus_wsbeij	0.380077	1	1	1
EM10E1124955	chr4	53398455	53398802	mus_musculus_wsbeij	0.935032	1	0.616132	1
EM10E1124956	chr4	53404543	53404854	mus_musculus_wsbeij	0.996141	1	0.0423093	1
EM10E1124957	chr4	53408901	53409176	mus_musculus_wsbeij	0.843743	1	1	1
EM10E1124958	chr4	53409609	53409878	mus_musculus_wsbeij	0.98415	1	0.260829	1
EM10E1124959	chr4	53410823	53410999	mus_musculus_wsbeij	0.74738	1	1	1
EM10E1124962	chr4	53413938	53414287	mus_musculus_wsbeij	0.895017	1	0.460208	1
EM10E1124964	chr4	53414770	53415022	mus_musculus_wsbeij	0.499215	1	1	1
EM10E1124966	chr4	53418862	53419205	mus_musculus_wsbeij	0.499202	1	1	1
EM10E1124967	chr4	53438534	53438709	mus_musculus_wsbeij	0.993141	1	1	1
EM10E1124968	chr4	53440096	53440444	mus_musculus_wsbeij	0.888611	1	1	1
EM10E1124969	chr4	53440615	53440793	mus_musculus_wsbeij	0.984247	1	1	1
EM10E1124970	chr4	53441212	53441553	mus_musculus_wsbeij	0.995175	1	0.315166	1
EM10E1124971	chr4	53446258	53446588	mus_musculus_wsbeij	0.74756	1	0.831553	1
EM10E1124972	chr4	53451869	53452080	mus_musculus_wsbeij	0.618119	1	1	1
EM10E1124978	chr4	53467627	53467894	mus_musculus_wsbeij	0.741648	1	0.835256	1
EM10E1124980	chr4	53487230	53487579	mus_musculus_wsbeij	0.990394	1	0.111021	1
EM10E1124982	chr4	53490865	53491065	mus_musculus_wsbeij	0.564381	1	1	1
EM10E1124984	chr4	53512133	53512475	mus_musculus_wsbeij	0.923427	1	0.64093	1
EM10E1124985	chr4	53513323	53513579	mus_musculus_wsbeij	0.949031	1	0.330331	1
EM10E1124986	chr4	53513673	53514020	mus_musculus_wsbeij	0.964748	1	0.229196	1
EM10E1124987	chr4	53515655	53515870	mus_musculus_wsbeij	0.625982	1	1	1
EM10E1124988	chr4	53516581	53516781	mus_musculus_wsbeij	0.63389	1	1	1
EM10E1124989	chr4	53525523	53525840	mus_musculus_wsbeij	0.956556	1	0.306233	1
EM10E1124993	chr4	53544971	53545221	mus_musculus_wsbeij	0.80813	1	0.796457	1
EM10E1124994	chr4	53592357	53592701	mus_musculus_wsbeij	0.568565	1	0.91362	1
EM10E1124996	chr4	53595928	53596143	mus_musculus_wsbeij	0.874164	1	0.718897	1
EM10E1124997	chr4	53596154	53596345	mus_musculus_wsbeij	0.927405	1	0.632815	1
EM10E1124998	chr4	53596448	53596759	mus_musculus_wsbeij	0.478587	1	1	1
EM10E1124999	chr4	53596765	53596935	mus_musculus_wsbeij	0.67394	1	1	1
EM10E1125002	chr4	53629041	53629356	mus_musculus_wsbeij	0.954423	1	0.397492	1
EM10E1125003	chr4	53629496	53629749	mus_musculus_wsbeij	0.921536	1	0.41538	1
EM10E1125004	chr4	53630725	53630925	mus_musculus_wsbeij	0.980224	1	0.285376	1
EM10E1125005	chr4	53631204	53631544	mus_musculus_wsbeij	0.98735	1	0.167117	1
EM10E1125007	chr4	53635507	53635666	mus_musculus_wsbeij	0.902274	1	0.67872	1
EM10E1125008	chr4	53638667	53638977	mus_musculus_wsbeij	0.753468	1	0.827757	1
EM10E1125011	chr4	53714310	53714565	mus_musculus_wsbeij	0.994111	1	0.0838758	1
EM10E1125012	chr4	53714589	53714749	mus_musculus_wsbeij	0.978795	1	0.293537	1
EM10E1125014	chr4	53718402	53718692	mus_musculus_wsbeij	0.936399	1	0.3664	1
EM10E1125015	chr4	53771163	53771493	mus_musculus_wsbeij	0.965078	1	0.358197	1
EM10E1125017	chr4	53777579	53777923	mus_musculus_wsbeij	0.319759	1	1	1
EM10E1125019	chr4	53779216	53779501	mus_musculus_wsbeij	0.536763	1	1	1
EM10E1125020	chr4	53779530	53779869	mus_musculus_wsbeij	0.722779	1	1	1
EM10E1125021	chr4	53780103	53780266	mus_musculus_wsbeij	0.788143	1	1	1
EM10E1125022	chr4	53782281	53782625	mus_musculus_wsbeij	0.979683	1	0.211657	1
EM10E1125024	chr4	53794613	53794879	mus_musculus_wsbeij	0.711579	1	0.85405	1
EM10E1125026	chr4	53797161	53797457	mus_musculus_wsbeij	0.992857	1	0.187751	1
EM10E1125027	chr4	53797477	53797704	mus_musculus_wsbeij	0.995184	1	0.102224	1
EM10E1125031	chr4	53824849	53825190	mus_musculus_wsbeij	0.982909	1	0.153716	1
EM10E1125032	chr4	53825297	53825594	mus_musculus_wsbeij	0.915072	1	0.505902	1
EM10E1125033	chr4	53825826	53826171	mus_musculus_wsbeij	0.995183	1	0.102241	1
EM10E1125034	chr4	53826915	53827076	mus_musculus_wsbeij	0.952393	1	0.570886	1
EM10E1125035	chr4	53829018	53829257	mus_musculus_wsbeij	0.906673	1	0.671501	1
EM10E1125036	chr4	53830630	53830946	mus_musculus_wsbeij	0.848805	1	0.748523	1
EM10E1125037	chr4	53848413	53848616	mus_musculus_wsbeij	0.911002	1	0.664097	1
EM10E1125038	chr4	53853407	53853752	mus_musculus_wsbeij	0.361775	1	1	1
EM10E1125041	chr4	53878736	53879050	mus_musculus_wsbeij	0.69013	1	1	1
EM10E1125047	chr4	53895400	53895639	mus_musculus_wsbeij	0.864213	1	0.731143	1
EM10E1125048	chr4	53896137	53896399	mus_musculus_wsbeij	0.902694	1	1	1
EM10E1125055	chr4	53986924	53987272	mus_musculus_wsbeij	0.868154	1	0.589476	1
EM10E1125057	chr4	54027637	54027982	mus_musculus_wsbeij	0.799725	1	0.794186	1
EM10E1125058	chr4	54028571	54028903	mus_musculus_wsbeij	0.989754	1	0.0997865	1
EM10E1125059	chr4	54029015	54029364	mus_musculus_wsbeij	0.804236	1	1	1
EM10E1125060	chr4	54072715	54072896	mus_musculus_wsbeij	0.828135	1	1	1
EM10E1125062	chr4	54073628	54073878	mus_musculus_wsbeij	0.881395	1	1	1
EM10E1125066	chr4	54094704	54094887	mus_musculus_wsbeij	0.722813	1	1	1
EM10E1125067	chr4	54095187	54095502	mus_musculus_wsbeij	0.771859	1	1	1
EM10E1125071	chr4	54116714	54116930	mus_musculus_wsbeij	0.730992	1	1	1
EM10E1125076	chr4	54355569	54355857	mus_musculus_wsbeij	0.970699	1	0.334155	1
EM10E1125078	chr4	54357052	54357363	mus_musculus_wsbeij	0.564366	1	1	1
EM10E1125083	chr4	54497420	54497620	mus_musculus_wsbeij	0.6983	1	1	1
EM10E1125084	chr4	54497626	54497832	mus_musculus_wsbeij	0.820227	1	1	1
EM10E1125085	chr4	54523851	54524000	mus_musculus_wsbeij	0.984247	1	1	1
EM10E1125086	chr4	54528055	54528256	mus_musculus_wsbeij	0.994756	1	0.106793	1
EM10E1125087	chr4	54587325	54587672	mus_musculus_wsbeij	0.935032	1	0.616131	1
EM10E1125088	chr4	54602033	54602299	mus_musculus_wsbeij	0.967064	1	0.520395	1
EM10E1125090	chr4	54615906	54616255	mus_musculus_wsbeij	0.706422	1	1	1
EM10E1125091	chr4	54636946	54637221	mus_musculus_wsbeij	0.989443	1	0.387309	1
EM10E1125092	chr4	54646396	54646738	mus_musculus_wsbeij	0.952561	1	1	1
EM10E1125093	chr4	54757830	54757988	mus_musculus_wsbeij	0.771896	1	1	1
EM10E1125094	chr4	54758215	54758554	mus_musculus_wsbeij	0.942278	1	0.598656	1
EM10E1125095	chr4	54759062	54759234	mus_musculus_wsbeij	0.927408	1	0.632809	1
EM10E1125097	chr4	54837311	54837660	mus_musculus_wsbeij	0.649776	1	1	1
EM10E1125099	chr4	54854443	54854715	mus_musculus_wsbeij	0.979607	1	0.178301	1
EM10E1125101	chr4	54878596	54878873	mus_musculus_wsbeij	0.893199	1	0.692729	1
EM10E1125103	chr4	54932011	54932356	mus_musculus_wsbeij	0.562763	1	0.915522	1
EM10E1125104	chr4	54945023	54945370	mus_musculus_wsbeij	0.976792	1	0.475739	1
EM10E1125105	chr4	54946159	54946435	mus_musculus_wsbeij	0.982895	1	0.439515	1
EM10E1125106	chr4	54946786	54946988	mus_musculus_wsbeij	0.851459	1	1	1
EM10E1125107	chr4	54947017	54947244	mus_musculus_wsbeij	0.972354	1	1	1
EM10E1125108	chr4	54947295	54947557	mus_musculus_wsbeij	0.88139	1	1	1
EM10E1125110	chr4	54948149	54948375	mus_musculus_wsbeij	0.984246	1	1	1
EM10E1125111	chr4	54948381	54948568	mus_musculus_wsbeij	0.976625	1	1	1
EM10E1125112	chr4	54948671	54949018	mus_musculus_wsbeij	0.747337	1	1	1
EM10E1125113	chr4	54949100	54949273	mus_musculus_wsbeij	0.895728	1	1	1
EM10E1125114	chr4	54949332	54949536	mus_musculus_wsbeij	0.995359	1	1	1
EM10E1125115	chr4	54949641	54949978	mus_musculus_wsbeij	0.828107	1	1	1
EM10E1125116	chr4	54950371	54950613	mus_musculus_wsbeij	0.923437	1	0.640909	1
EM10E1125119	chr4	54955678	54955910	mus_musculus_wsbeij	0.866619	1	1	1
EM10E1125120	chr4	54966135	54966330	mus_musculus_wsbeij	0.997411	1	0.26784	1
EM10E1125121	chr4	54966478	54966639	mus_musculus_wsbeij	0.909539	1	1	1
EM10E1125122	chr4	54966660	54966899	mus_musculus_wsbeij	0.967065	1	0.520386	1
EM10E1125126	chr4	54979786	54980134	mus_musculus_wsbeij	0.722776	1	1	1
EM10E1125128	chr4	54986728	54986963	mus_musculus_wsbeij	0.966519	1	0.270246	1
EM10E1125133	chr4	55001868	55002018	mus_musculus_wsbeij	0.897783	1	0.685795	1
EM10E1125134	chr4	55004579	55004754	mus_musculus_wsbeij	0.922741	1	1	1
EM10E1125135	chr4	55004985	55005327	mus_musculus_wsbeij	0.967797	1	1	1
EM10E1125136	chr4	55005569	55005910	mus_musculus_wsbeij	0.909522	1	1	1
EM10E1125137	chr4	55026066	55026374	mus_musculus_wsbeij	0.991297	1	0.203809	1
EM10E1125138	chr4	55030452	55030794	mus_musculus_wsbeij	0.843549	1	0.754065	1
EM10E1125141	chr4	55047304	55047631	mus_musculus_wsbeij	0.753462	1	0.827761	1
EM10E1125142	chr4	55050074	55050419	mus_musculus_wsbeij	0.869203	1	0.725111	1
EM10E1125149	chr4	55078271	55078576	mus_musculus_wsbeij	0.794059	1	0.798712	1
EM10E1125153	chr4	55113004	55113252	mus_musculus_wsbeij	0.848817	1	0.748511	1
EM10E1125154	chr4	55118123	55118395	mus_musculus_wsbeij	0.75554	1	1	1
EM10E1125158	chr4	55134782	55135126	mus_musculus_wsbeij	0.968893	1	0.27272	1
EM10E1125168	chr4	55204414	55204623	mus_musculus_wsbeij	0.698297	1	1	1
EM10E1125170	chr4	55208557	55208869	mus_musculus_wsbeij	0.741647	1	0.835257	1
EM10E1125171	chr4	55208896	55209240	mus_musculus_wsbeij	0.995964	1	0.0933405	1
EM10E1125172	chr4	55215797	55216129	mus_musculus_wsbeij	0.993562	1	0.179797	1
EM10E1125173	chr4	55231639	55231903	mus_musculus_wsbeij	0.75347	1	0.827756	1
EM10E1125175	chr4	55240489	55240833	mus_musculus_wsbeij	0.90225	1	0.678758	1
EM10E1125176	chr4	55242327	55242676	mus_musculus_wsbeij	0.45199	1	1	1
EM10E1125177	chr4	55243137	55243459	mus_musculus_wsbeij	0.759345	1	0.823882	1
EM10E1125178	chr4	55243697	55244037	mus_musculus_wsbeij	0.859069	1	1	1
EM10E1125182	chr4	55281759	55282093	mus_musculus_wsbeij	0.921537	1	0.415374	1
EM10E1125184	chr4	55292757	55293091	mus_musculus_wsbeij	0.534821	1	1	1
EM10E1125185	chr4	55321863	55322081	mus_musculus_wsbeij	0.68905	1	1	1
EM10E1125187	chr4	55327546	55327892	mus_musculus_wsbeij	0.556983	1	0.917382	1
EM10E1125188	chr4	55328658	55328904	mus_musculus_wsbeij	0.527584	1	1	1
EM10E1125190	chr4	55338934	55339215	mus_musculus_wsbeij	0.944736	1	0.428107	1
EM10E1125191	chr4	55339413	55339746	mus_musculus_wsbeij	0.699777	1	0.859033	1
EM10E1125196	chr4	55348886	55349088	mus_musculus_wsbeij	0.731976	1	1	1
EM10E1125197	chr4	55349121	55349393	mus_musculus_wsbeij	0.832893	1	0.764764	1
EM10E1125198	chr4	55349643	55349975	mus_musculus_wsbeij	0.753466	1	0.827758	1
EM10E1125199	chr4	55350495	55350798	mus_musculus_wsbeij	0.98534	1	0.252649	1
EM10E1125208	chr4	55398194	55398533	mus_musculus_wsbeij	0.324785	1	1	1
EM10E1125210	chr4	55453989	55454189	mus_musculus_wsbeij	0.665867	1	1	1
EM10E1125215	chr4	55465481	55465728	mus_musculus_wsbeij	0.998406	1	0.0238695	1
EM10E1125223	chr4	55480094	55480274	mus_musculus_wsbeij	0.980226	1	0.285367	1
EM10E1125224	chr4	55480393	55480724	mus_musculus_wsbeij	0.843736	1	1	1
EM10E1125226	chr4	55514815	55515164	mus_musculus_wsbeij	0.983716	1	0.149605	1
EM10E1125228	chr4	55529967	55530190	mus_musculus_wsbeij	0.922737	1	1	1
EM10E1125229	chr4	55530251	55530597	mus_musculus_wsbeij	0.976623	1	1	1
EM10E1125230	chr4	55530849	55531003	mus_musculus_wsbeij	0.995359	1	1	1
EM10E1125231	chr4	55531607	55531809	mus_musculus_wsbeij	0.987566	1	1	1
EM10E1125232	chr4	55531839	55532158	mus_musculus_wsbeij	0.851441	1	1	1
EM10E1125233	chr4	55532173	55532345	mus_musculus_wsbeij	0.998566	1	1	1
EM10E1125234	chr4	55532475	55532822	mus_musculus_wsbeij	0.938705	1	0.60749	1
EM10E1125235	chr4	55532844	55533104	mus_musculus_wsbeij	0.942284	1	0.598639	1
EM10E1125236	chr4	55533731	55534078	mus_musculus_wsbeij	0.70642	1	1	1
EM10E1125238	chr4	55541241	55541462	mus_musculus_wsbeij	0.706452	1	1	1
EM10E1125239	chr4	55542859	55543104	mus_musculus_wsbeij	0.85908	1	1	1
EM10E1125243	chr4	55604972	55605305	mus_musculus_wsbeij	0.941232	1	1	1
EM10E1125246	chr4	55623392	55623740	mus_musculus_wsbeij	0.722775	1	1	1
EM10E1125248	chr4	55645402	55645751	mus_musculus_wsbeij	0.788106	1	1	1
EM10E1125249	chr4	55651873	55652139	mus_musculus_wsbeij	0.657803	1	1	1
EM10E1125252	chr4	55672407	55672573	mus_musculus_wsbeij	0.952568	1	1	1
EM10E1125253	chr4	55689526	55689784	mus_musculus_wsbeij	0.618105	1	1	1
EM10E1125254	chr4	55708843	55709098	mus_musculus_wsbeij	0.939513	1	0.443096	1
EM10E1125261	chr4	55731582	55731732	mus_musculus_wsbeij	0.874076	1	1	1
EM10E1125267	chr4	55769710	55769942	mus_musculus_wsbeij	0.682025	1	1	1
EM10E1125268	chr4	55798115	55798462	mus_musculus_wsbeij	0.690123	1	1	1
EM10E1125269	chr4	55805298	55805635	mus_musculus_wsbeij	0.827472	1	0.769952	1
EM10E1125271	chr4	55812201	55812491	mus_musculus_wsbeij	0.788115	1	1	1
EM10E1125272	chr4	55814802	55815146	mus_musculus_wsbeij	0.949704	1	0.412913	1
EM10E1125274	chr4	55817680	55818004	mus_musculus_wsbeij	0.506204	1	1	1
EM10E1125277	chr4	55874951	55875202	mus_musculus_wsbeij	0.938711	1	0.607475	1
EM10E1125278	chr4	55902754	55903084	mus_musculus_wsbeij	0.902254	1	0.678751	1
EM10E1125279	chr4	55928228	55928571	mus_musculus_wsbeij	0.84355	1	0.754063	1
EM10E1125280	chr4	55928658	55928994	mus_musculus_wsbeij	0.827473	1	0.769951	1
EM10E1125283	chr4	56000726	56001034	mus_musculus_wsbeij	0.534822	1	1	1
EM10E1125286	chr4	56068886	56069203	mus_musculus_wsbeij	0.699786	1	0.859029	1
EM10E1125288	chr4	56089124	56089317	mus_musculus_wsbeij	0.812269	1	1	1
EM10E1125289	chr4	56113288	56113613	mus_musculus_wsbeij	0.952561	1	1	1
EM10E1125290	chr4	56205136	56205393	mus_musculus_wsbeij	0.942286	1	0.598632	1
EM10E1125292	chr4	56221938	56222107	mus_musculus_wsbeij	0.952568	1	1	1
EM10E1125293	chr4	56233259	56233552	mus_musculus_wsbeij	0.83596	1	1	1
EM10E1125294	chr4	56238898	56239056	mus_musculus_wsbeij	0.967801	1	1	1
EM10E1125295	chr4	56243859	56244198	mus_musculus_wsbeij	0.408011	1	1	1
EM10E1125296	chr4	56287965	56288309	mus_musculus_wsbeij	0.909672	1	0.514608	1
EM10E1125299	chr4	56305965	56306231	mus_musculus_wsbeij	0.944999	1	0.342378	1
EM10E1125300	chr4	56373754	56374089	mus_musculus_wsbeij	0.579463	1	1	1
EM10E1125301	chr4	56374413	56374615	mus_musculus_wsbeij	0.755557	1	1	1
EM10E1125303	chr4	56394155	56394484	mus_musculus_wsbeij	0.549468	1	1	1
EM10E1125304	chr4	56410565	56410823	mus_musculus_wsbeij	0.520397	1	1	1
EM10E1125306	chr4	56419257	56419459	mus_musculus_wsbeij	0.902701	1	1	1
EM10E1125309	chr4	56492919	56493261	mus_musculus_wsbeij	0.527567	1	1	1
EM10E1125312	chr4	56541606	56541819	mus_musculus_wsbeij	0.984246	1	1	1
EM10E1125317	chr4	56621844	56622095	mus_musculus_wsbeij	0.617277	1	1	1
EM10E1125318	chr4	56638818	56639000	mus_musculus_wsbeij	0.985344	1	0.252621	1
EM10E1125319	chr4	56643577	56643846	mus_musculus_wsbeij	0.579476	1	1	1
EM10E1125322	chr4	56718684	56719024	mus_musculus_wsbeij	0.98022	1	0.285403	1
EM10E1125323	chr4	56719104	56719371	mus_musculus_wsbeij	0.997895	1	0.035032	1
EM10E1125324	chr4	56719931	56720097	mus_musculus_wsbeij	0.952393	1	0.570886	1
EM10E1125325	chr4	56740247	56740554	mus_musculus_wsbeij	0.714604	1	1	1
EM10E1125326	chr4	56740692	56740943	mus_musculus_wsbeij	0.909528	1	1	1
EM10E1125328	chr4	56757101	56757269	mus_musculus_wsbeij	0.874072	1	1	1
EM10E1125329	chr4	56757275	56757624	mus_musculus_wsbeij	0.909118	1	0.431437	1
EM10E1125330	chr4	56757719	56758067	mus_musculus_wsbeij	0.979607	1	0.178302	1
EM10E1125332	chr4	56792998	56793339	mus_musculus_wsbeij	0.877914	1	0.573535	1
EM10E1125333	chr4	56802160	56802484	mus_musculus_wsbeij	0.580232	1	0.909687	1
EM10E1125334	chr4	56802493	56802645	mus_musculus_wsbeij	0.992105	1	0.195726	1
EM10E1125336	chr4	56829509	56829856	mus_musculus_wsbeij	0.729735	1	0.84244	1
EM10E1125343	chr4	56850702	56851048	mus_musculus_wsbeij	0.506402	1	1	1
EM10E1125347	chr4	56864486	56864799	mus_musculus_wsbeij	0.68588	1	1	1
EM10E1125348	chr4	56865132	56865481	mus_musculus_wsbeij	0.827471	1	0.769952	1
EM10E1125352	chr4	56880457	56880674	mus_musculus_wsbeij	0.763721	1	1	1
EM10E1125353	chr4	56892862	56893105	mus_musculus_wsbeij	0.753475	1	0.827754	1
EM10E1125355	chr4	56913661	56914006	mus_musculus_wsbeij	0.972273	1	0.343062	1
EM10E1125359	chr4	56915809	56916008	mus_musculus_wsbeij	0.934037	1	0.457869	1
EM10E1125360	chr4	56916012	56916257	mus_musculus_wsbeij	0.794069	1	0.798705	1
EM10E1125361	chr4	56925410	56925671	mus_musculus_wsbeij	0.816517	1	0.779959	1
EM10E1125362	chr4	56930289	56930630	mus_musculus_wsbeij	0.759343	1	0.823883	1
EM10E1125366	chr4	56937759	56938101	mus_musculus_wsbeij	0.782601	1	0.807484	1
EM10E1125369	chr4	56940623	56940972	mus_musculus_wsbeij	0.951449	1	0.272309	1
EM10E1125371	chr4	56946577	56946813	mus_musculus_wsbeij	0.832894	1	0.764762	1
EM10E1125372	chr4	56946831	56947075	mus_musculus_wsbeij	0.909529	1	1	1
EM10E1125373	chr4	56947119	56947276	mus_musculus_wsbeij	0.984247	1	1	1
EM10E1125374	chr4	56947311	56947659	mus_musculus_wsbeij	0.995187	1	0.0746545	1
EM10E1125380	chr4	56989897	56990179	mus_musculus_wsbeij	0.820212	1	1	1
EM10E1125381	chr4	56990236	56990542	mus_musculus_wsbeij	0.980975	1	0.45186	1
EM10E1125384	chr4	57023596	57023870	mus_musculus_wsbeij	0.355534	1	1	1
EM10E1125388	chr4	57046445	57046605	mus_musculus_wsbeij	0.935051	1	0.616086	1
EM10E1125389	chr4	57055772	57056100	mus_musculus_wsbeij	0.944732	1	0.428121	1
EM10E1125393	chr4	57058409	57058636	mus_musculus_wsbeij	0.812262	1	1	1
EM10E1125394	chr4	57058652	57058992	mus_musculus_wsbeij	0.633857	1	1	1
EM10E1125395	chr4	57060351	57060678	mus_musculus_wsbeij	0.822009	1	0.775019	1
EM10E1125397	chr4	57070685	57071024	mus_musculus_wsbeij	0.675684	1	0.871046	1
EM10E1125399	chr4	57072633	57072891	mus_musculus_wsbeij	0.995428	1	0.0570846	1
EM10E1125400	chr4	57073236	57073538	mus_musculus_wsbeij	0.949707	1	0.412904	1
EM10E1125401	chr4	57074045	57074221	mus_musculus_wsbeij	0.974537	1	0.487243	1
EM10E1125402	chr4	57074295	57074473	mus_musculus_wsbeij	0.945763	1	0.589578	1
EM10E1125406	chr4	57091432	57091778	mus_musculus_wsbeij	0.869206	1	0.725108	1
EM10E1125408	chr4	57095591	57095929	mus_musculus_wsbeij	0.832882	1	0.764774	1
EM10E1125411	chr4	57113928	57114178	mus_musculus_wsbeij	0.902265	1	0.678733	1
EM10E1125413	chr4	57114658	57114909	mus_musculus_wsbeij	0.869219	1	0.725092	1
EM10E1125414	chr4	57114966	57115265	mus_musculus_wsbeij	0.571892	1	1	1
EM10E1125415	chr4	57115293	57115543	mus_musculus_wsbeij	0.618112	1	1	1
EM10E1125418	chr4	57123178	57123335	mus_musculus_wsbeij	0.755559	1	1	1
EM10E1125419	chr4	57130604	57130801	mus_musculus_wsbeij	0.974129	1	0.317963	1
EM10E1125421	chr4	57137388	57137655	mus_musculus_wsbeij	0.879027	1	0.712577	1
EM10E1125422	chr4	57137886	57138210	mus_musculus_wsbeij	0.669662	1	0.873883	1
EM10E1125423	chr4	57138334	57138557	mus_musculus_wsbeij	0.774134	1	0.821744	1
EM10E1125424	chr4	57139426	57139767	mus_musculus_wsbeij	0.853991	1	0.742871	1
EM10E1125426	chr4	57141983	57142319	mus_musculus_wsbeij	0.94215	1	0.435646	1
EM10E1125427	chr4	57142383	57142573	mus_musculus_wsbeij	0.987976	1	0.400781	1
EM10E1125428	chr4	57142712	57142982	mus_musculus_wsbeij	0.828117	1	1	1
EM10E1125431	chr4	57153514	57153861	mus_musculus_wsbeij	0.63385	1	1	1
EM10E1125432	chr4	57156399	57156594	mus_musculus_wsbeij	0.835976	1	1	1
EM10E1125434	chr4	57160537	57160725	mus_musculus_wsbeij	0.972355	1	1	1
EM10E1125437	chr4	57165653	57165996	mus_musculus_wsbeij	0.909117	1	0.431438	1
EM10E1125439	chr4	57171821	57172167	mus_musculus_wsbeij	0.610273	1	1	1
EM10E1125440	chr4	57174944	57175148	mus_musculus_wsbeij	0.906678	1	0.671493	1
EM10E1125441	chr4	57196023	57196363	mus_musculus_wsbeij	0.390178	1	1	1
EM10E1125444	chr4	57228895	57229155	mus_musculus_wsbeij	0.675452	1	0.872309	1
EM10E1125445	chr4	57230449	57230742	mus_musculus_wsbeij	0.811965	1	0.664971	1
EM10E1125446	chr4	57230867	57231055	mus_musculus_wsbeij	0.998689	1	0.0349143	1
EM10E1125448	chr4	57236528	57236874	mus_musculus_wsbeij	0.753464	1	0.82776	1
EM10E1125449	chr4	57238114	57238459	mus_musculus_wsbeij	0.340248	1	1	1
EM10E1125450	chr4	57241006	57241353	mus_musculus_wsbeij	0.706423	1	1	1
EM10E1125455	chr4	57258688	57258996	mus_musculus_wsbeij	0.816348	1	0.782079	1
EM10E1125456	chr4	57261805	57262148	mus_musculus_wsbeij	0.432751	1	1	1
EM10E1125458	chr4	57275228	57275577	mus_musculus_wsbeij	0.681713	1	0.868141	1
EM10E1125461	chr4	57276883	57277226	mus_musculus_wsbeij	0.981212	1	0.162068	1
EM10E1125463	chr4	57278836	57279181	mus_musculus_wsbeij	0.621637	1	0.894457	1
EM10E1125465	chr4	57280851	57281169	mus_musculus_wsbeij	0.897763	1	0.685824	1
EM10E1125466	chr4	57282688	57282994	mus_musculus_wsbeij	0.922333	1	0.486732	1
EM10E1125467	chr4	57284226	57284402	mus_musculus_wsbeij	0.999874	1	0.00870039	1
EM10E1125468	chr4	57285347	57285585	mus_musculus_wsbeij	0.78262	1	0.807471	1
EM10E1125470	chr4	57287857	57288194	mus_musculus_wsbeij	0.822013	1	0.775015	1
EM10E1125472	chr4	57295196	57295355	mus_musculus_wsbeij	0.835988	1	1	1
EM10E1125473	chr4	57299314	57299573	mus_musculus_wsbeij	0.957889	1	1	1
EM10E1125474	chr4	57299691	57299895	mus_musculus_wsbeij	0.909533	1	1	1
EM10E1125475	chr4	57299941	57300200	mus_musculus_wsbeij	0.835967	1	1	1
EM10E1125476	chr4	57300230	57300473	mus_musculus_wsbeij	0.929087	1	1	1
EM10E1125477	chr4	57300665	57300963	mus_musculus_wsbeij	0.804244	1	1	1
EM10E1125479	chr4	57301686	57302034	mus_musculus_wsbeij	0.82747	1	0.769953	1
EM10E1125480	chr4	57302082	57302308	mus_musculus_wsbeij	0.991298	1	0.203793	1
EM10E1125481	chr4	57305842	57306055	mus_musculus_wsbeij	0.690156	1	1	1
EM10E1125483	chr4	57312808	57313153	mus_musculus_wsbeij	0.765195	1	0.819921	1
EM10E1125484	chr4	57318522	57318788	mus_musculus_wsbeij	0.810963	1	0.784805	1
EM10E1125485	chr4	57318808	57319096	mus_musculus_wsbeij	0.967017	1	0.350211	1
EM10E1125489	chr4	57338095	57338416	mus_musculus_wsbeij	0.958325	1	0.300221	1
EM10E1125491	chr4	57370011	57370359	mus_musculus_wsbeij	0.980322	1	0.1663	1
EM10E1125493	chr4	57381399	57381683	mus_musculus_wsbeij	0.988904	1	0.156441	1
EM10E1125494	chr4	57396319	57396468	mus_musculus_wsbeij	0.906683	1	0.671487	1
EM10E1125498	chr4	57433922	57434108	mus_musculus_wsbeij	0.916217	1	1	1
EM10E1125499	chr4	57434227	57434563	mus_musculus_wsbeij	0.998207	1	0.0612943	1
EM10E1125503	chr4	57502339	57502600	mus_musculus_wsbeij	0.991298	1	0.203796	1
EM10E1125504	chr4	57511765	57512112	mus_musculus_wsbeij	0.909671	1	0.514609	1
EM10E1125505	chr4	57513373	57513530	mus_musculus_wsbeij	0.956689	1	0.389703	1
EM10E1125507	chr4	57513986	57514319	mus_musculus_wsbeij	0.657786	1	1	1
EM10E1125510	chr4	57525660	57526006	mus_musculus_wsbeij	0.980322	1	0.166299	1
EM10E1125514	chr4	57547825	57548156	mus_musculus_wsbeij	0.999619	1	0.00714047	1
EM10E1125515	chr4	57551022	57551313	mus_musculus_wsbeij	0.992206	1	0.130787	1
EM10E1125520	chr4	57567808	57568155	mus_musculus_wsbeij	0.978941	1	0.463936	1
EM10E1125521	chr4	57568343	57568673	mus_musculus_wsbeij	0.835956	1	1	1
EM10E1125522	chr4	57569687	57570036	mus_musculus_wsbeij	0.99032	1	0.146005	1
EM10E1125524	chr4	57574765	57575077	mus_musculus_wsbeij	0.344295	1	1	1
EM10E1125527	chr4	57587278	57587612	mus_musculus_wsbeij	0.837934	1	0.632677	1
EM10E1125528	chr4	57588409	57588744	mus_musculus_wsbeij	0.838245	1	0.759476	1
EM10E1125529	chr4	57592847	57593053	mus_musculus_wsbeij	0.975746	1	0.309843	1
EM10E1125531	chr4	57600781	57601046	mus_musculus_wsbeij	0.963374	1	0.282201	1
EM10E1125532	chr4	57601235	57601449	mus_musculus_wsbeij	0.999667	1	0.0254651	1
EM10E1125533	chr4	57601563	57601841	mus_musculus_wsbeij	0.998922	1	0.0311089	1
EM10E1125534	chr4	57601976	57602217	mus_musculus_wsbeij	0.827486	1	0.769938	1
EM10E1125535	chr4	57606279	57606585	mus_musculus_wsbeij	0.992206	1	0.130788	1
EM10E1125536	chr4	57607372	57607540	mus_musculus_wsbeij	0.929093	1	1	1
EM10E1125537	chr4	57607550	57607898	mus_musculus_wsbeij	0.939506	1	0.443115	1
EM10E1125538	chr4	57611818	57612112	mus_musculus_wsbeij	0.86247	1	0.597991	1
EM10E1125541	chr4	57632512	57632784	mus_musculus_wsbeij	0.8932	1	0.692728	1
EM10E1125545	chr4	57638030	57638353	mus_musculus_wsbeij	0.947709	1	0.335474	1
EM10E1125547	chr4	57652233	57652501	mus_musculus_wsbeij	0.816518	1	0.779959	1
EM10E1125550	chr4	57669483	57669661	mus_musculus_wsbeij	0.739191	1	1	1
EM10E1125552	chr4	57670838	57671169	mus_musculus_wsbeij	0.485393	1	1	1
EM10E1125553	chr4	57671200	57671354	mus_musculus_wsbeij	0.961529	1	0.541251	1
EM10E1125554	chr4	57671888	57672055	mus_musculus_wsbeij	0.706462	1	1	1
EM10E1125555	chr4	57673276	57673598	mus_musculus_wsbeij	0.542115	1	1	1
EM10E1125556	chr4	57673617	57673863	mus_musculus_wsbeij	0.854008	1	0.742852	1
EM10E1125558	chr4	57675180	57675382	mus_musculus_wsbeij	0.864513	1	1	1
EM10E1125559	chr4	57675434	57675777	mus_musculus_wsbeij	0.939506	1	0.443116	1
EM10E1125563	chr4	57679082	57679410	mus_musculus_wsbeij	0.741641	1	0.83526	1
EM10E1125566	chr4	57681546	57681892	mus_musculus_wsbeij	0.870288	1	0.585896	1
EM10E1125570	chr4	57688168	57688491	mus_musculus_wsbeij	0.931195	1	0.465191	1
EM10E1125572	chr4	57690086	57690434	mus_musculus_wsbeij	0.439096	1	1	1
EM10E1125573	chr4	57690797	57691146	mus_musculus_wsbeij	0.77408	1	0.706698	1
EM10E1125575	chr4	57703897	57704237	mus_musculus_wsbeij	0.673906	1	1	1
EM10E1125576	chr4	57720913	57721128	mus_musculus_wsbeij	0.981594	1	0.277194	1
EM10E1125577	chr4	57721132	57721299	mus_musculus_wsbeij	0.722815	1	1	1
EM10E1125578	chr4	57728390	57728679	mus_musculus_wsbeij	0.893197	1	0.692732	1
EM10E1125579	chr4	57728973	57729157	mus_musculus_wsbeij	0.780026	1	1	1
EM10E1125583	chr4	57731775	57732017	mus_musculus_wsbeij	0.414105	1	1	1
EM10E1125584	chr4	57733471	57733810	mus_musculus_wsbeij	0.295585	1	1	1
EM10E1125589	chr4	57762462	57762809	mus_musculus_wsbeij	0.968022	1	0.2643	1
EM10E1125592	chr4	57772972	57773210	mus_musculus_wsbeij	0.832897	1	0.76476	1
EM10E1125595	chr4	57780436	57780710	mus_musculus_wsbeij	0.485401	1	1	1
EM10E1125596	chr4	57780872	57781220	mus_musculus_wsbeij	0.260093	1	1	1
EM10E1125598	chr4	57783012	57783323	mus_musculus_wsbeij	0.673909	1	1	1
EM10E1125599	chr4	57783897	57784242	mus_musculus_wsbeij	0.657786	1	1	1
EM10E1125600	chr4	57784248	57784560	mus_musculus_wsbeij	0.55689	1	1	1
EM10E1125602	chr4	57797223	57797415	mus_musculus_wsbeij	0.961017	1	0.374013	1
EM10E1125604	chr4	57798233	57798582	mus_musculus_wsbeij	0.699781	1	0.859031	1
EM10E1125605	chr4	57804852	57805182	mus_musculus_wsbeij	0.810851	1	0.666839	1
EM10E1125609	chr4	57812129	57812477	mus_musculus_wsbeij	0.319759	1	1	1
EM10E1125610	chr4	57812891	57813129	mus_musculus_wsbeij	0.910993	1	0.664112	1
EM10E1125616	chr4	57832709	57832870	mus_musculus_wsbeij	0.893211	1	0.692712	1
EM10E1125617	chr4	57834273	57834611	mus_musculus_wsbeij	0.994301	1	0.111459	1
EM10E1125618	chr4	57834625	57834821	mus_musculus_wsbeij	0.883832	1	0.706099	1
EM10E1125620	chr4	57839343	57839677	mus_musculus_wsbeij	0.84355	1	0.754064	1
EM10E1125621	chr4	57842625	57842779	mus_musculus_wsbeij	0.888634	1	1	1
EM10E1125623	chr4	57844930	57845278	mus_musculus_wsbeij	0.747342	1	1	1
EM10E1125624	chr4	57845599	57845942	mus_musculus_wsbeij	0.771026	1	0.815867	1
EM10E1125627	chr4	57852480	57852813	mus_musculus_wsbeij	0.877915	1	0.573534	1
EM10E1125630	chr4	57866140	57866399	mus_musculus_wsbeij	0.804248	1	1	1
EM10E1125634	chr4	57886014	57886355	mus_musculus_wsbeij	0.853995	1	0.742866	1
EM10E1125635	chr4	57886731	57886911	mus_musculus_wsbeij	0.788139	1	1	1
EM10E1125637	chr4	57895973	57896179	mus_musculus_wsbeij	0.910999	1	0.664102	1
EM10E1125639	chr4	57897187	57897455	mus_musculus_wsbeij	0.687747	1	0.865168	1
EM10E1125640	chr4	57901366	57901536	mus_musculus_wsbeij	0.864221	1	0.731137	1
EM10E1125643	chr4	57915258	57915539	mus_musculus_wsbeij	0.690138	1	1	1
EM10E1125644	chr4	57915578	57915833	mus_musculus_wsbeij	0.866616	1	1	1
EM10E1125645	chr4	57916191	57916535	mus_musculus_wsbeij	0.939506	1	0.443117	1
EM10E1125649	chr4	57919614	57919919	mus_musculus_wsbeij	0.977482	1	0.179232	1
EM10E1125652	chr4	57953823	57954164	mus_musculus_wsbeij	0.795119	1	0.693675	1
EM10E1125653	chr4	57954479	57954824	mus_musculus_wsbeij	0.940784	1	0.354411	1
EM10E1125654	chr4	57955297	57955537	mus_musculus_wsbeij	0.796204	1	1	1
EM10E1125655	chr4	57955623	57955825	mus_musculus_wsbeij	0.888559	1	0.699481	1
EM10E1125656	chr4	57956238	57956586	mus_musculus_wsbeij	0.999105	1	0.0203156	1
EM10E1125657	chr4	57957386	57957600	mus_musculus_wsbeij	0.549491	1	1	1
EM10E1125658	chr4	57958082	57958430	mus_musculus_wsbeij	0.432744	1	1	1
EM10E1125659	chr4	57958763	57958925	mus_musculus_wsbeij	0.835984	1	1	1
EM10E1125663	chr4	58078055	58078337	mus_musculus_wsbeij	0.420256	1	1	1
EM10E1125664	chr4	58079746	58080066	mus_musculus_wsbeij	0.735704	1	0.838885	1
EM10E1125665	chr4	58082621	58082924	mus_musculus_wsbeij	0.83825	1	0.759471	1
EM10E1125673	chr4	58148606	58148949	mus_musculus_wsbeij	0.46516	1	1	1
EM10E1125676	chr4	58170519	58170740	mus_musculus_wsbeij	0.910995	1	0.664109	1
EM10E1125677	chr4	58177079	58177245	mus_musculus_wsbeij	0.931278	1	0.624541	1
EM10E1125682	chr4	58196891	58197204	mus_musculus_wsbeij	0.68201	1	1	1
EM10E1125685	chr4	58205902	58206062	mus_musculus_wsbeij	0.972356	1	1	1
EM10E1125686	chr4	58206133	58206461	mus_musculus_wsbeij	0.610279	1	1	1
EM10E1125691	chr4	58275382	58275552	mus_musculus_wsbeij	0.82814	1	1	1
EM10E1125695	chr4	58303912	58304260	mus_musculus_wsbeij	0.765194	1	0.819922	1
EM10E1125701	chr4	58330149	58330349	mus_musculus_wsbeij	0.587118	1	1	1
EM10E1125704	chr4	58336290	58336562	mus_musculus_wsbeij	0.633872	1	1	1
EM10E1125707	chr4	58413517	58413842	mus_musculus_wsbeij	0.75553	1	1	1
EM10E1125708	chr4	58413860	58414185	mus_musculus_wsbeij	0.587096	1	1	1
EM10E1125715	chr4	58464511	58464711	mus_musculus_wsbeij	0.755556	1	1	1
EM10E1125716	chr4	58464838	58465038	mus_musculus_wsbeij	0.804264	1	1	1
EM10E1125719	chr4	58503095	58503443	mus_musculus_wsbeij	0.995152	1	0.0592133	1
EM10E1125722	chr4	58507187	58507419	mus_musculus_wsbeij	0.673932	1	1	1
EM10E1125723	chr4	58508792	58509139	mus_musculus_wsbeij	0.602489	1	1	1
EM10E1125724	chr4	58516564	58516764	mus_musculus_wsbeij	0.851463	1	1	1
EM10E1125725	chr4	58516899	58517130	mus_musculus_wsbeij	0.956689	1	0.3897	1
EM10E1125726	chr4	58525907	58526115	mus_musculus_wsbeij	0.992208	1	0.130774	1
EM10E1125731	chr4	58543178	58543507	mus_musculus_wsbeij	0.837937	1	0.632674	1
EM10E1125732	chr4	58546170	58546440	mus_musculus_wsbeij	0.609765	1	1	1
EM10E1125733	chr4	58547135	58547484	mus_musculus_wsbeij	0.986684	1	0.133602	1
EM10E1125734	chr4	58551845	58552182	mus_musculus_wsbeij	0.986521	1	0.172531	1
EM10E1125735	chr4	58552216	58552380	mus_musculus_wsbeij	0.996404	1	0.140907	1
EM10E1125736	chr4	58552888	58553056	mus_musculus_wsbeij	0.997946	1	0.111369	1
EM10E1125737	chr4	58553109	58553442	mus_musculus_wsbeij	0.722777	1	1	1
EM10E1125738	chr4	58553656	58554002	mus_musculus_wsbeij	0.94725	1	0.420541	1
EM10E1125739	chr4	58554357	58554700	mus_musculus_wsbeij	0.982909	1	0.153717	1
EM10E1125741	chr4	58580202	58580528	mus_musculus_wsbeij	0.892899	1	0.560282	1
EM10E1125742	chr4	58580561	58580843	mus_musculus_wsbeij	0.843741	1	1	1
EM10E1125745	chr4	58617274	58617618	mus_musculus_wsbeij	0.997131	1	0.0552667	1
EM10E1125748	chr4	58632854	58633109	mus_musculus_wsbeij	0.859141	1	0.737064	1
EM10E1125754	chr4	58661957	58662305	mus_musculus_wsbeij	0.361777	1	1	1
EM10E1125758	chr4	58715939	58716160	mus_musculus_wsbeij	0.571905	1	1	1
EM10E1125761	chr4	58726456	58726745	mus_musculus_wsbeij	0.980776	1	0.205944	1
EM10E1125762	chr4	58726773	58726936	mus_musculus_wsbeij	0.804273	1	1	1
EM10E1125763	chr4	58736909	58737236	mus_musculus_wsbeij	0.619901	1	0.899679	1
EM10E1125765	chr4	58749601	58749788	mus_musculus_wsbeij	0.747374	1	1	1
EM10E1125773	chr4	58911401	58911569	mus_musculus_wsbeij	0.964355	1	0.530925	1
EM10E1125774	chr4	58911635	58911980	mus_musculus_wsbeij	0.799723	1	0.794187	1
EM10E1125776	chr4	58912377	58912536	mus_musculus_wsbeij	0.941242	1	1	1
EM10E1125777	chr4	58912607	58912956	mus_musculus_wsbeij	0.471826	1	1	1
EM10E1125778	chr4	58913236	58913508	mus_musculus_wsbeij	0.492268	1	1	1
EM10E1125782	chr4	58935062	58935409	mus_musculus_wsbeij	0.753465	1	0.827759	1
EM10E1125783	chr4	58943398	58943738	mus_musculus_wsbeij	0.698264	1	1	1
EM10E1125784	chr4	58961759	58962106	mus_musculus_wsbeij	0.975441	1	0.188036	1
EM10E1125785	chr4	58985214	58985556	mus_musculus_wsbeij	0.627611	1	0.892081	1
EM10E1125786	chr4	58986593	58986754	mus_musculus_wsbeij	0.973621	1	0.240673	1
EM10E1125787	chr4	58986758	58986974	mus_musculus_wsbeij	0.971711	1	0.260887	1
EM10E1125788	chr4	58986995	58987208	mus_musculus_wsbeij	0.771883	1	1	1
EM10E1125789	chr4	58987254	58987475	mus_musculus_wsbeij	0.861309	1	0.746092	1
EM10E1125791	chr4	58991110	58991400	mus_musculus_wsbeij	0.942156	1	0.435631	1
EM10E1125792	chr4	58991551	58991757	mus_musculus_wsbeij	0.979171	1	0.225866	1
EM10E1125794	chr4	58996249	58996546	mus_musculus_wsbeij	0.432754	1	1	1
EM10E1125795	chr4	58997188	58997431	mus_musculus_wsbeij	0.759356	1	0.823875	1
EM10E1125797	chr4	59002947	59003294	mus_musculus_wsbeij	0.995187	1	0.0746549	1
EM10E1125798	chr4	59003332	59003554	mus_musculus_wsbeij	0.999803	1	0.0421094	1
EM10E1125799	chr4	59003667	59003836	mus_musculus_wsbeij	0.881407	1	1	1
EM10E1125804	chr4	59035062	59035369	mus_musculus_wsbeij	0.97879	1	0.293568	1
EM10E1125806	chr4	59035573	59035730	mus_musculus_wsbeij	0.897783	1	0.685794	1
EM10E1125810	chr4	59043944	59044279	mus_musculus_wsbeij	0.579463	1	1	1
EM10E1125811	chr4	59096409	59096755	mus_musculus_wsbeij	0.888979	1	0.554489	1
EM10E1125813	chr4	59118189	59118470	mus_musculus_wsbeij	0.99665	1	0.0604896	1
EM10E1125822	chr4	59175136	59175332	mus_musculus_wsbeij	0.911506	1	1	1
EM10E1125823	chr4	59177538	59177887	mus_musculus_wsbeij	0.469577	1	1	1
EM10E1125825	chr4	59187338	59187640	mus_musculus_wsbeij	0.628122	1	1	1
EM10E1125827	chr4	59189381	59189532	mus_musculus_wsbeij	0.967327	1	1	1
EM10E1125828	chr4	59189672	59189838	mus_musculus_wsbeij	0.98662	1	1	1
EM10E1125829	chr4	59189951	59190204	mus_musculus_wsbeij	0.831949	1	1	1
EM10E1125830	chr4	59190395	59190630	mus_musculus_wsbeij	0.78394	1	1	1
EM10E1125838	chr4	59196605	59196904	mus_musculus_wsbeij	0.420255	1	1	1
EM10E1125842	chr4	59205819	59206074	mus_musculus_wsbeij	0.564374	1	1	1
EM10E1125844	chr4	59210807	59211087	mus_musculus_wsbeij	0.690135	1	1	1
EM10E1125848	chr4	59217126	59217470	mus_musculus_wsbeij	0.458543	1	1	1
EM10E1125851	chr4	59222279	59222616	mus_musculus_wsbeij	0.916118	1	0.5008	1
EM10E1125852	chr4	59223216	59223550	mus_musculus_wsbeij	0.571883	1	1	1
EM10E1125856	chr4	59234074	59234337	mus_musculus_wsbeij	0.643683	1	0.890403	1
EM10E1125858	chr4	59238629	59238976	mus_musculus_wsbeij	0.711796	1	0.852613	1
EM10E1125862	chr4	59244205	59244456	mus_musculus_wsbeij	0.723781	1	0.845899	1
EM10E1125865	chr4	59253178	59253360	mus_musculus_wsbeij	0.747379	1	1	1
EM10E1125870	chr4	59263515	59263696	mus_musculus_wsbeij	0.721477	1	1	1
EM10E1125871	chr4	59264515	59264685	mus_musculus_wsbeij	0.564175	1	1	1
EM10E1125875	chr4	59275197	59275383	mus_musculus_wsbeij	0.883836	1	0.706095	1
EM10E1125879	chr4	59280994	59281220	mus_musculus_wsbeij	0.63388	1	1	1
EM10E1125881	chr4	59291272	59291445	mus_musculus_wsbeij	0.755563	1	1	1
EM10E1125882	chr4	59292396	59292716	mus_musculus_wsbeij	0.506197	1	1	1
EM10E1125883	chr4	59294643	59294992	mus_musculus_wsbeij	0.309898	1	1	1
EM10E1125884	chr4	59295149	59295493	mus_musculus_wsbeij	0.356291	1	1	1
EM10E1125885	chr4	59296111	59296377	mus_musculus_wsbeij	0.733116	1	0.841865	1
EM10E1125886	chr4	59299240	59299432	mus_musculus_wsbeij	0.673938	1	1	1
EM10E1125887	chr4	59301094	59301292	mus_musculus_wsbeij	0.968895	1	0.342178	1
EM10E1125888	chr4	59301434	59301710	mus_musculus_wsbeij	0.829428	1	0.643705	1
EM10E1125891	chr4	59313101	59313261	mus_musculus_wsbeij	0.959401	1	0.568358	1
EM10E1125893	chr4	59315520	59315792	mus_musculus_wsbeij	0.923434	1	0.640916	1
EM10E1125895	chr4	59318728	59319069	mus_musculus_wsbeij	0.977171	1	0.153103	1
EM10E1125896	chr4	59323190	59323539	mus_musculus_wsbeij	0.295585	1	1	1
EM10E1125897	chr4	59329573	59329731	mus_musculus_wsbeij	0.967801	1	1	1
EM10E1125898	chr4	59329965	59330300	mus_musculus_wsbeij	0.390178	1	1	1
EM10E1125900	chr4	59331735	59332079	mus_musculus_wsbeij	0.465157	1	1	1
EM10E1125901	chr4	59332208	59332477	mus_musculus_wsbeij	0.4854	1	1	1
EM10E1125903	chr4	59333492	59333644	mus_musculus_wsbeij	0.843768	1	1	1
EM10E1125908	chr4	59337374	59337574	mus_musculus_wsbeij	0.832902	1	0.764757	1
EM10E1125909	chr4	59337862	59338064	mus_musculus_wsbeij	0.827489	1	0.769937	1
EM10E1125913	chr4	59354668	59355010	mus_musculus_wsbeij	0.997677	1	0.0301871	1
EM10E1125914	chr4	59360001	59360224	mus_musculus_wsbeij	0.976847	1	0.237447	1
EM10E1125919	chr4	59380989	59381338	mus_musculus_wsbeij	0.999026	1	0.0214471	1
EM10E1125920	chr4	59385639	59385831	mus_musculus_wsbeij	0.838263	1	0.75946	1
EM10E1125927	chr4	59429102	59429393	mus_musculus_wsbeij	0.673917	1	1	1
EM10E1125928	chr4	59434096	59434425	mus_musculus_wsbeij	0.799729	1	0.794182	1
EM10E1125929	chr4	59435980	59436322	mus_musculus_wsbeij	0.916118	1	0.500801	1
EM10E1125931	chr4	59437974	59438260	mus_musculus_wsbeij	0.564372	1	1	1
EM10E1125932	chr4	59438263	59438473	mus_musculus_wsbeij	0.927404	1	0.632817	1
EM10E1125933	chr4	59438571	59438914	mus_musculus_wsbeij	0.350878	1	1	1
EM10E1125934	chr4	59440444	59440656	mus_musculus_wsbeij	0.892901	1	0.560283	1
EM10E1125936	chr4	59444538	59444694	mus_musculus_wsbeij	0.996404	1	0.140905	1
EM10E1125937	chr4	59444996	59445287	mus_musculus_wsbeij	0.939511	1	0.443102	1
EM10E1125938	chr4	59447383	59447714	mus_musculus_wsbeij	0.838244	1	0.759477	1
EM10E1125943	chr4	59461358	59461673	mus_musculus_wsbeij	0.87029	1	0.585894	1
EM10E1125951	chr4	59546364	59546625	mus_musculus_wsbeij	0.759353	1	0.823877	1
EM10E1125953	chr4	59547297	59547513	mus_musculus_wsbeij	0.958884	1	0.381881	1
EM10E1125954	chr4	59547520	59547819	mus_musculus_wsbeij	0.947253	1	0.420534	1
EM10E1125955	chr4	59548148	59548372	mus_musculus_wsbeij	0.763716	1	1	1
EM10E1125956	chr4	59548621	59548967	mus_musculus_wsbeij	0.866606	1	1	1
EM10E1125957	chr4	59549258	59549606	mus_musculus_wsbeij	0.851441	1	1	1
EM10E1125958	chr4	59549734	59549939	mus_musculus_wsbeij	0.919383	1	0.648809	1
EM10E1125966	chr4	59567641	59567987	mus_musculus_wsbeij	0.705789	1	0.85586	1
EM10E1125967	chr4	59580909	59581107	mus_musculus_wsbeij	0.974536	1	0.48725	1
EM10E1125968	chr4	59581434	59581782	mus_musculus_wsbeij	0.965077	1	0.3582	1
EM10E1125969	chr4	59581895	59582052	mus_musculus_wsbeij	0.763739	1	1	1
EM10E1125970	chr4	59582241	59582400	mus_musculus_wsbeij	0.786386	1	1	1
EM10E1125972	chr4	59585177	59585462	mus_musculus_wsbeij	0.579474	1	1	1
EM10E1125975	chr4	59596670	59596854	mus_musculus_wsbeij	0.583534	1	1	1
EM10E1125977	chr4	59626444	59626730	mus_musculus_wsbeij	0.916209	1	1	1
EM10E1125978	chr4	59626741	59626921	mus_musculus_wsbeij	0.895732	1	1	1
EM10E1125979	chr4	59643643	59643939	mus_musculus_wsbeij	0.99411	1	0.0838808	1
EM10E1125981	chr4	59646396	59646645	mus_musculus_wsbeij	0.977383	1	0.223158	1
EM10E1125988	chr4	59684950	59685157	mus_musculus_wsbeij	0.992461	1	0.138691	1
EM10E1125990	chr4	59712980	59713323	mus_musculus_wsbeij	0.756614	1	0.722641	1
EM10E1125993	chr4	59728897	59729165	mus_musculus_wsbeij	0.843561	1	0.754052	1
EM10E1125994	chr4	59756976	59757147	mus_musculus_wsbeij	0.82749	1	0.769938	1
EM10E1125997	chr4	59761125	59761316	mus_musculus_wsbeij	0.90668	1	0.671489	1
EM10E1126002	chr4	59780631	59780906	mus_musculus_wsbeij	0.854006	1	0.742854	1
EM10E1126003	chr4	59783347	59783498	mus_musculus_wsbeij	0.881408	1	1	1
EM10E1126004	chr4	59783776	59784122	mus_musculus_wsbeij	0.657784	1	1	1
EM10E1126006	chr4	59786045	59786360	mus_musculus_wsbeij	0.657621	1	0.879374	1
EM10E1126008	chr4	59796133	59796474	mus_musculus_wsbeij	0.633594	1	0.889652	1
EM10E1126009	chr4	59801257	59801525	mus_musculus_wsbeij	0.942157	1	0.435626	1
EM10E1126012	chr4	59805627	59805974	mus_musculus_wsbeij	0.499201	1	1	1
EM10E1126013	chr4	59806231	59806537	mus_musculus_wsbeij	0.820204	1	1	1
EM10E1126015	chr4	59808440	59808784	mus_musculus_wsbeij	0.545498	1	0.92098	1
EM10E1126016	chr4	59814073	59814414	mus_musculus_wsbeij	0.756612	1	0.722642	1
EM10E1126020	chr4	59818954	59819266	mus_musculus_wsbeij	0.439101	1	1	1
EM10E1126021	chr4	59819811	59820002	mus_musculus_wsbeij	0.730998	1	1	1
EM10E1126024	chr4	59822178	59822518	mus_musculus_wsbeij	0.78478	1	0.694933	1
EM10E1126025	chr4	59824928	59825170	mus_musculus_wsbeij	0.485403	1	1	1
EM10E1126026	chr4	59829210	59829459	mus_musculus_wsbeij	0.771043	1	0.815856	1
EM10E1126034	chr4	59862429	59862774	mus_musculus_wsbeij	0.973567	1	0.204881	1
EM10E1126036	chr4	59868133	59868429	mus_musculus_wsbeij	0.952098	1	0.405218	1
EM10E1126041	chr4	59883698	59883978	mus_musculus_wsbeij	0.492275	1	1	1
EM10E1126045	chr4	59894424	59894757	mus_musculus_wsbeij	0.747564	1	0.83155	1
EM10E1126047	chr4	59898583	59898927	mus_musculus_wsbeij	0.88909	1	0.471544	1
EM10E1126111	chr4	62126598	62126946	mus_musculus_wsbeij	0.996897	1	0.057848	1
EM10E1126112	chr4	62146660	62146942	mus_musculus_wsbeij	0.378619	1	1	1
EM10E1126114	chr4	62149048	62149373	mus_musculus_wsbeij	0.264321	1	1	1
EM10E1126119	chr4	62193387	62193717	mus_musculus_wsbeij	0.681718	1	0.868139	1
EM10E1126121	chr4	62198383	62198725	mus_musculus_wsbeij	0.811964	1	0.664971	1
EM10E1126125	chr4	62204526	62204872	mus_musculus_wsbeij	0.681714	1	0.86814	1
EM10E1126126	chr4	62205239	62205584	mus_musculus_wsbeij	0.542109	1	1	1
EM10E1126130	chr4	62211107	62211405	mus_musculus_wsbeij	0.379564	1	1	1
EM10E1126132	chr4	62232802	62233091	mus_musculus_wsbeij	0.986522	1	0.172519	1
EM10E1126133	chr4	62240948	62241292	mus_musculus_wsbeij	0.858488	1	0.603941	1
EM10E1126134	chr4	62242666	62242961	mus_musculus_wsbeij	0.949708	1	0.412899	1
EM10E1126138	chr4	62266331	62266548	mus_musculus_wsbeij	0.94726	1	0.420513	1
EM10E1126139	chr4	62278721	62279070	mus_musculus_wsbeij	0.706424	1	1	1
EM10E1126140	chr4	62279305	62279490	mus_musculus_wsbeij	0.964353	1	0.530932	1
EM10E1126142	chr4	62279819	62280156	mus_musculus_wsbeij	0.853989	1	0.742874	1
EM10E1126145	chr4	62284654	62284890	mus_musculus_wsbeij	0.835971	1	1	1
EM10E1126146	chr4	62286000	62286223	mus_musculus_wsbeij	0.843752	1	1	1
EM10E1126148	chr4	62287400	62287729	mus_musculus_wsbeij	0.805361	1	0.78955	1
EM10E1126149	chr4	62291972	62292305	mus_musculus_wsbeij	0.46516	1	1	1
EM10E1126150	chr4	62292792	62293001	mus_musculus_wsbeij	0.796211	1	1	1
EM10E1126151	chr4	62293791	62293953	mus_musculus_wsbeij	0.828141	1	1	1
EM10E1126154	chr4	62302445	62302777	mus_musculus_wsbeij	0.93124	1	0.479507	1
EM10E1126157	chr4	62308569	62308867	mus_musculus_wsbeij	0.722777	1	1	1
EM10E1126159	chr4	62314039	62314386	mus_musculus_wsbeij	0.451989	1	1	1
EM10E1126160	chr4	62326026	62326361	mus_musculus_wsbeij	0.345531	1	1	1
EM10E1126161	chr4	62326544	62326726	mus_musculus_wsbeij	0.812273	1	1	1
EM10E1126162	chr4	62326804	62327153	mus_musculus_wsbeij	0.912921	1	0.507741	1
EM10E1126163	chr4	62327218	62327413	mus_musculus_wsbeij	0.634613	1	1	1
EM10E1126164	chr4	62327672	62327883	mus_musculus_wsbeij	0.788131	1	1	1
EM10E1126168	chr4	62388817	62388983	mus_musculus_wsbeij	0.780031	1	1	1
EM10E1126169	chr4	62389008	62389354	mus_musculus_wsbeij	0.82747	1	0.769953	1
EM10E1126173	chr4	62396125	62396451	mus_musculus_wsbeij	0.883817	1	0.706121	1
EM10E1126174	chr4	62398483	62398823	mus_musculus_wsbeij	0.471834	1	1	1
EM10E1126175	chr4	62399120	62399409	mus_musculus_wsbeij	0.788115	1	1	1
EM10E1126178	chr4	62405426	62405758	mus_musculus_wsbeij	0.549473	1	1	1
EM10E1126179	chr4	62411077	62411244	mus_musculus_wsbeij	0.945762	1	0.58958	1
EM10E1126180	chr4	62417843	62418192	mus_musculus_wsbeij	0.91523	1	0.656551	1
EM10E1126183	chr4	62421184	62421386	mus_musculus_wsbeij	0.689049	1	1	1
EM10E1126184	chr4	62421405	62421633	mus_musculus_wsbeij	0.737741	1	1	1
EM10E1126185	chr4	62421831	62422152	mus_musculus_wsbeij	0.721469	1	1	1
EM10E1126187	chr4	62424340	62424532	mus_musculus_wsbeij	0.83398	1	1	1
EM10E1126189	chr4	62425803	62426100	mus_musculus_wsbeij	0.851099	1	0.757077	1
EM10E1126191	chr4	62428210	62428492	mus_musculus_wsbeij	0.689044	1	1	1
EM10E1126193	chr4	62430371	62430542	mus_musculus_wsbeij	0.893211	1	0.692712	1
EM10E1126196	chr4	62434922	62435170	mus_musculus_wsbeij	0.698286	1	1	1
EM10E1126197	chr4	62435173	62435511	mus_musculus_wsbeij	0.747561	1	0.831553	1
EM10E1126198	chr4	62435559	62435815	mus_musculus_wsbeij	0.942157	1	0.435626	1
EM10E1126199	chr4	62436953	62437287	mus_musculus_wsbeij	0.478584	1	1	1
EM10E1126200	chr4	62437866	62438031	mus_musculus_wsbeij	0.85147	1	1	1
EM10E1126201	chr4	62438052	62438400	mus_musculus_wsbeij	0.663641	1	0.876658	1
EM10E1126205	chr4	62443420	62443768	mus_musculus_wsbeij	0.439097	1	1	1
EM10E1126206	chr4	62444567	62444890	mus_musculus_wsbeij	0.534811	1	1	1
EM10E1126209	chr4	62462140	62462289	mus_musculus_wsbeij	0.818306	1	1	1
EM10E1126211	chr4	62484821	62485161	mus_musculus_wsbeij	0.966515	1	0.270256	1
EM10E1126212	chr4	62488658	62488858	mus_musculus_wsbeij	0.6983	1	1	1
EM10E1126213	chr4	62500774	62501011	mus_musculus_wsbeij	0.972158	1	0.498549	1
EM10E1126214	chr4	62501012	62501361	mus_musculus_wsbeij	0.843547	1	0.754067	1
EM10E1126215	chr4	62501517	62501823	mus_musculus_wsbeij	0.796195	1	1	1
EM10E1126216	chr4	62501911	62502244	mus_musculus_wsbeij	0.820204	1	1	1
EM10E1126219	chr4	62509612	62509952	mus_musculus_wsbeij	0.551228	1	0.919201	1
EM10E1126220	chr4	62511755	62512091	mus_musculus_wsbeij	0.999999	1	4.35531e-05	0.0550743
EM10E1126223	chr4	62525590	62525837	mus_musculus_wsbeij	0.714617	1	1	1
EM10E1126229	chr4	62537667	62537992	mus_musculus_wsbeij	0.980975	1	0.451864	1
EM10E1126230	chr4	62537999	62538341	mus_musculus_wsbeij	0.741637	1	0.835262	1
EM10E1126231	chr4	62540137	62540418	mus_musculus_wsbeij	0.711804	1	0.85261	1
EM10E1126232	chr4	62540459	62540773	mus_musculus_wsbeij	0.98953	1	0.220003	1
EM10E1126235	chr4	62543918	62544120	mus_musculus_wsbeij	0.941238	1	1	1
EM10E1126238	chr4	62546848	62547059	mus_musculus_wsbeij	0.755554	1	1	1
EM10E1126242	chr4	62552282	62552628	mus_musculus_wsbeij	0.408013	1	1	1
EM10E1126243	chr4	62552632	62552844	mus_musculus_wsbeij	0.949127	1	0.580348	1
EM10E1126247	chr4	62556608	62556790	mus_musculus_wsbeij	0.866626	1	1	1
EM10E1126249	chr4	62559441	62559785	mus_musculus_wsbeij	0.885343	1	0.560903	1
EM10E1126250	chr4	62561679	62562022	mus_musculus_wsbeij	0.859068	1	1	1
EM10E1126251	chr4	62567103	62567419	mus_musculus_wsbeij	0.771036	1	0.81586	1
EM10E1126254	chr4	62578206	62578494	mus_musculus_wsbeij	0.390181	1	1	1
EM10E1126255	chr4	62578769	62579096	mus_musculus_wsbeij	0.239813	1	1	1
EM10E1126256	chr4	62579792	62580141	mus_musculus_wsbeij	0.350874	1	1	1
EM10E1126258	chr4	62581672	62582020	mus_musculus_wsbeij	0.513252	1	1	1
EM10E1126259	chr4	62582086	62582383	mus_musculus_wsbeij	0.542122	1	1	1
EM10E1126262	chr4	62586965	62587213	mus_musculus_wsbeij	0.739176	1	1	1
EM10E1126263	chr4	62587985	62588327	mus_musculus_wsbeij	0.556886	1	1	1
EM10E1126266	chr4	62592524	62592764	mus_musculus_wsbeij	0.987974	1	0.400797	1
EM10E1126268	chr4	62593003	62593172	mus_musculus_wsbeij	0.828137	1	1	1
EM10E1126269	chr4	62595331	62595630	mus_musculus_wsbeij	0.97879	1	0.293567	1
EM10E1126270	chr4	62595643	62595914	mus_musculus_wsbeij	0.575197	1	1	1
EM10E1126272	chr4	62599675	62600012	mus_musculus_wsbeij	0.551229	1	0.919201	1
EM10E1126273	chr4	62603403	62603745	mus_musculus_wsbeij	0.591979	1	0.905575	1
EM10E1126274	chr4	62603768	62603982	mus_musculus_wsbeij	0.916215	1	1	1
EM10E1126276	chr4	62609891	62610186	mus_musculus_wsbeij	0.869208	1	0.725106	1
EM10E1126279	chr4	62613715	62614053	mus_musculus_wsbeij	0.879015	1	0.712595	1
EM10E1126281	chr4	62615279	62615536	mus_musculus_wsbeij	0.816515	1	0.77996	1
EM10E1126282	chr4	62615716	62616065	mus_musculus_wsbeij	0.610268	1	1	1
EM10E1126284	chr4	62617635	62617984	mus_musculus_wsbeij	0.906656	1	0.671531	1
EM10E1126286	chr4	62618714	62619035	mus_musculus_wsbeij	0.579466	1	1	1
EM10E1126288	chr4	62623153	62623501	mus_musculus_wsbeij	0.741639	1	0.835261	1
EM10E1126290	chr4	62640137	62640486	mus_musculus_wsbeij	0.633857	1	1	1
EM10E1126291	chr4	62640597	62640853	mus_musculus_wsbeij	0.506211	1	1	1
EM10E1126292	chr4	62642095	62642443	mus_musculus_wsbeij	0.682002	1	1	1
EM10E1126293	chr4	62644895	62645128	mus_musculus_wsbeij	0.923439	1	0.640905	1
EM10E1126294	chr4	62645965	62646262	mus_musculus_wsbeij	0.962971	1	1	1
EM10E1126295	chr4	62648234	62648488	mus_musculus_wsbeij	0.902264	1	0.678735	1
EM10E1126300	chr4	62654685	62654930	mus_musculus_wsbeij	0.906673	1	0.671501	1
EM10E1126301	chr4	62656576	62656921	mus_musculus_wsbeij	0.687738	1	0.865172	1
EM10E1126303	chr4	62659907	62660214	mus_musculus_wsbeij	0.843553	1	0.754061	1
EM10E1126305	chr4	62662776	62663071	mus_musculus_wsbeij	0.998746	1	0.0508795	1
EM10E1126307	chr4	62673794	62674137	mus_musculus_wsbeij	0.893189	1	0.692745	1
EM10E1126308	chr4	62674462	62674614	mus_musculus_wsbeij	0.964356	1	0.530922	1
EM10E1126309	chr4	62675089	62675433	mus_musculus_wsbeij	0.717786	1	0.849298	1
EM10E1126310	chr4	62678609	62678934	mus_musculus_wsbeij	0.420245	1	1	1
EM10E1126313	chr4	62682247	62682592	mus_musculus_wsbeij	0.253219	1	1	1
EM10E1126314	chr4	62695176	62695514	mus_musculus_wsbeij	0.31976	1	1	1
EM10E1126315	chr4	62695608	62695944	mus_musculus_wsbeij	0.506192	1	1	1
EM10E1126316	chr4	62696235	62696479	mus_musculus_wsbeij	0.534827	1	1	1
EM10E1126318	chr4	62698657	62698989	mus_musculus_wsbeij	0.942912	1	0.3484	1
EM10E1126321	chr4	62742839	62743164	mus_musculus_wsbeij	0.843734	1	1	1
EM10E1126322	chr4	62788561	62788801	mus_musculus_wsbeij	0.947008	1	1	1
EM10E1126323	chr4	62796798	62796954	mus_musculus_wsbeij	0.975748	1	0.309837	1
EM10E1126324	chr4	62807932	62808240	mus_musculus_wsbeij	0.939509	1	0.443108	1
EM10E1126327	chr4	62883810	62884012	mus_musculus_wsbeij	0.682027	1	1	1
EM10E1126328	chr4	62884114	62884318	mus_musculus_wsbeij	0.916216	1	1	1
EM10E1126333	chr4	62916820	62917166	mus_musculus_wsbeij	0.747559	1	0.831553	1
EM10E1126334	chr4	62917172	62917448	mus_musculus_wsbeij	0.618103	1	1	1
EM10E1126339	chr4	62939618	62939943	mus_musculus_wsbeij	0.954741	1	0.312256	1
EM10E1126342	chr4	62953389	62953587	mus_musculus_wsbeij	0.996015	1	0.299729	1
EM10E1126343	chr4	62956563	62956863	mus_musculus_wsbeij	0.799732	1	0.79418	1
EM10E1126346	chr4	62970309	62970509	mus_musculus_wsbeij	0.970703	1	0.334135	1
EM10E1126348	chr4	62975905	62976096	mus_musculus_wsbeij	0.987566	1	1	1
EM10E1126350	chr4	62981675	62981935	mus_musculus_wsbeij	0.998323	1	0.0264332	1
EM10E1126351	chr4	62983144	62983475	mus_musculus_wsbeij	0.979404	1	0.170572	1
EM10E1126353	chr4	62990443	62990603	mus_musculus_wsbeij	0.906682	1	0.671487	1
EM10E1126358	chr4	63072304	63072635	mus_musculus_wsbeij	0.997741	1	0.0366287	1
EM10E1126360	chr4	63075030	63075377	mus_musculus_wsbeij	0.458544	1	1	1
EM10E1126362	chr4	63076559	63076749	mus_musculus_wsbeij	0.780026	1	1	1
EM10E1126364	chr4	63087714	63087891	mus_musculus_wsbeij	0.835983	1	1	1
EM10E1126365	chr4	63089486	63089639	mus_musculus_wsbeij	0.859097	1	1	1
EM10E1126366	chr4	63099852	63100152	mus_musculus_wsbeij	0.742233	1	0.73568	1
EM10E1126368	chr4	63117593	63117941	mus_musculus_wsbeij	0.810952	1	0.784815	1
EM10E1126369	chr4	63124658	63124983	mus_musculus_wsbeij	0.996842	1	0.0452582	1
EM10E1126371	chr4	63132421	63132573	mus_musculus_wsbeij	0.999449	1	0.181614	1
EM10E1126372	chr4	63133460	63133809	mus_musculus_wsbeij	0.976792	1	0.475742	1
EM10E1126373	chr4	63134203	63134537	mus_musculus_wsbeij	0.978552	1	0.217398	1
EM10E1126374	chr4	63134930	63135260	mus_musculus_wsbeij	0.641802	1	1	1
EM10E1126375	chr4	63139815	63140053	mus_musculus_wsbeij	0.929087	1	1	1
EM10E1126376	chr4	63140314	63140484	mus_musculus_wsbeij	0.722815	1	1	1
EM10E1126378	chr4	63144814	63145146	mus_musculus_wsbeij	0.579463	1	1	1
EM10E1126379	chr4	63145248	63145448	mus_musculus_wsbeij	0.804263	1	1	1
EM10E1126380	chr4	63147247	63147585	mus_musculus_wsbeij	0.722778	1	1	1
EM10E1126381	chr4	63148021	63148236	mus_musculus_wsbeij	0.919383	1	0.648808	1
EM10E1126382	chr4	63148332	63148666	mus_musculus_wsbeij	0.983818	1	0.189044	1
EM10E1126383	chr4	63149359	63149706	mus_musculus_wsbeij	0.54211	1	1	1
EM10E1126384	chr4	63150896	63151225	mus_musculus_wsbeij	0.832884	1	0.764772	1
EM10E1126385	chr4	63151800	63152108	mus_musculus_wsbeij	0.960053	1	0.294204	1
EM10E1126390	chr4	63169965	63170117	mus_musculus_wsbeij	0.83599	1	1	1
EM10E1126391	chr4	63170386	63170584	mus_musculus_wsbeij	0.657822	1	1	1
EM10E1126393	chr4	63174642	63174949	mus_musculus_wsbeij	0.643683	1	0.890402	1
EM10E1126394	chr4	63175585	63175918	mus_musculus_wsbeij	0.934029	1	0.457886	1
EM10E1126403	chr4	63232401	63232633	mus_musculus_wsbeij	0.687746	1	0.86517	1
EM10E1126422	chr4	63290191	63290540	mus_musculus_wsbeij	0.979403	1	0.170577	1
EM10E1126424	chr4	63292552	63292901	mus_musculus_wsbeij	0.776831	1	0.811721	1
EM10E1126426	chr4	63295844	63296000	mus_musculus_wsbeij	0.969672	1	0.50957	1
EM10E1126427	chr4	63298907	63299116	mus_musculus_wsbeij	0.952104	1	0.405201	1
EM10E1126432	chr4	63306423	63306730	mus_musculus_wsbeij	0.979404	1	0.170573	1
EM10E1126433	chr4	63306778	63306978	mus_musculus_wsbeij	0.97463	1	0.238491	1
EM10E1126434	chr4	63309593	63309915	mus_musculus_wsbeij	0.651604	1	0.88203	1
EM10E1126435	chr4	63309947	63310112	mus_musculus_wsbeij	0.999122	1	0.0275507	1
EM10E1126437	chr4	63318835	63319107	mus_musculus_wsbeij	0.502459	1	1	1
EM10E1126438	chr4	63319274	63319623	mus_musculus_wsbeij	0.465152	1	1	1
EM10E1126439	chr4	63319877	63320220	mus_musculus_wsbeij	0.681716	1	0.868139	1
EM10E1126441	chr4	63321365	63321713	mus_musculus_wsbeij	0.843732	1	1	1
EM10E1126444	chr4	63326524	63326869	mus_musculus_wsbeij	0.805358	1	0.789553	1
EM10E1126445	chr4	63327634	63327971	mus_musculus_wsbeij	0.89776	1	0.685828	1
EM10E1126446	chr4	63328285	63328615	mus_musculus_wsbeij	0.571877	1	1	1
EM10E1126448	chr4	63328826	63329175	mus_musculus_wsbeij	0.66452	1	0.876774	1
EM10E1126449	chr4	63335379	63335583	mus_musculus_wsbeij	0.594799	1	1	1
EM10E1126451	chr4	63338765	63339065	mus_musculus_wsbeij	0.878369	1	0.585136	1
EM10E1126454	chr4	63355417	63355675	mus_musculus_wsbeij	0.913101	1	0.521034	1
EM10E1126458	chr4	63392744	63393088	mus_musculus_wsbeij	0.999719	1	0.00574985	1
EM10E1126459	chr4	63398728	63398895	mus_musculus_wsbeij	0.722815	1	1	1
EM10E1126461	chr4	63402025	63402320	mus_musculus_wsbeij	0.919255	1	0.493797	1
EM10E1126463	chr4	63411658	63411905	mus_musculus_wsbeij	0.961014	1	0.374022	1
EM10E1126464	chr4	63413610	63413761	mus_musculus_wsbeij	0.952569	1	1	1
EM10E1126465	chr4	63414167	63414513	mus_musculus_wsbeij	0.804237	1	1	1
EM10E1126466	chr4	63460395	63460662	mus_musculus_wsbeij	0.706441	1	1	1
EM10E1126468	chr4	63463263	63463421	mus_musculus_wsbeij	0.88141	1	1	1
EM10E1126469	chr4	63463426	63463587	mus_musculus_wsbeij	0.837877	1	1	1
EM10E1126470	chr4	63464839	63465028	mus_musculus_wsbeij	0.999991	1	0.000707576	0.356977
EM10E1126473	chr4	63472040	63472310	mus_musculus_wsbeij	0.579471	1	1	1
EM10E1126474	chr4	63472897	63473238	mus_musculus_wsbeij	0.571884	1	1	1
EM10E1126475	chr4	63475657	63475943	mus_musculus_wsbeij	0.610287	1	1	1
EM10E1126476	chr4	63475990	63476299	mus_musculus_wsbeij	0.838246	1	0.759475	1
EM10E1126477	chr4	63476815	63477128	mus_musculus_wsbeij	0.571891	1	1	1
EM10E1126478	chr4	63477550	63477766	mus_musculus_wsbeij	0.888557	1	0.699484	1
EM10E1126479	chr4	63478358	63478706	mus_musculus_wsbeij	0.627609	1	0.892082	1
EM10E1126480	chr4	63480485	63480806	mus_musculus_wsbeij	0.706429	1	1	1
EM10E1126485	chr4	63514297	63514626	mus_musculus_wsbeij	0.977481	1	0.179233	1
EM10E1126486	chr4	63523825	63524168	mus_musculus_wsbeij	0.794055	1	0.798715	1
EM10E1126492	chr4	63636553	63636754	mus_musculus_wsbeij	0.982903	1	0.269005	1
EM10E1126495	chr4	63661997	63662279	mus_musculus_wsbeij	0.71461	1	1	1
EM10E1126496	chr4	63663026	63663370	mus_musculus_wsbeij	0.883816	1	0.706122	1
EM10E1126497	chr4	63671078	63671415	mus_musculus_wsbeij	0.651602	1	0.882031	1
EM10E1126501	chr4	63691490	63691834	mus_musculus_wsbeij	0.465156	1	1	1
EM10E1126502	chr4	63691921	63692210	mus_musculus_wsbeij	0.794156	1	0.799478	1
EM10E1126509	chr4	63777346	63777660	mus_musculus_wsbeij	0.4391	1	1	1
EM10E1126510	chr4	63778531	63778787	mus_musculus_wsbeij	0.42716	1	1	1
EM10E1126511	chr4	63779141	63779355	mus_musculus_wsbeij	0.990803	1	0.373503	1
EM10E1126512	chr4	63781224	63781565	mus_musculus_wsbeij	0.881386	1	1	1
EM10E1126514	chr4	63817878	63818034	mus_musculus_wsbeij	0.987977	1	0.40077	1
EM10E1126520	chr4	63857521	63857766	mus_musculus_wsbeij	0.649802	1	1	1
EM10E1126522	chr4	63861583	63861854	mus_musculus_wsbeij	0.420254	1	1	1
EM10E1126523	chr4	63866325	63866668	mus_musculus_wsbeij	0.597878	1	0.903449	1
EM10E1126525	chr4	63895645	63895840	mus_musculus_wsbeij	0.98397	1	0.278526	1
EM10E1126526	chr4	63895931	63896082	mus_musculus_wsbeij	0.888635	1	1	1
EM10E1126532	chr4	63943859	63944168	mus_musculus_wsbeij	0.788112	1	1	1
EM10E1126533	chr4	63945647	63945872	mus_musculus_wsbeij	0.682024	1	1	1
EM10E1126546	chr4	64187757	64187990	mus_musculus_wsbeij	0.994832	1	0.164028	1
EM10E1126547	chr4	64188080	64188397	mus_musculus_wsbeij	0.999026	1	0.0214472	1
EM10E1126551	chr4	64356074	64356420	mus_musculus_wsbeij	0.997936	1	0.0455802	1
EM10E1126556	chr4	64448854	64449185	mus_musculus_wsbeij	0.506404	1	1	1
EM10E1126559	chr4	64454545	64454889	mus_musculus_wsbeij	0.673905	1	1	1
EM10E1126560	chr4	64462939	64463153	mus_musculus_wsbeij	0.982897	1	0.4395	1
EM10E1126561	chr4	64494323	64494557	mus_musculus_wsbeij	0.994221	1	0.171874	1
EM10E1126562	chr4	64517565	64517859	mus_musculus_wsbeij	0.478591	1	1	1
EM10E1126563	chr4	64553628	64553812	mus_musculus_wsbeij	0.941239	1	1	1
EM10E1126564	chr4	64553850	64554199	mus_musculus_wsbeij	0.866606	1	1	1
EM10E1126566	chr4	64686926	64687181	mus_musculus_wsbeij	0.458554	1	1	1
EM10E1126569	chr4	65001625	65001865	mus_musculus_wsbeij	0.992103	1	0.195746	1
EM10E1126571	chr4	65041451	65041684	mus_musculus_wsbeij	0.698288	1	1	1
EM10E1126572	chr4	65042691	65042858	mus_musculus_wsbeij	0.972356	1	1	1
EM10E1126573	chr4	65043084	65043424	mus_musculus_wsbeij	0.506201	1	1	1
EM10E1126574	chr4	65043815	65044163	mus_musculus_wsbeij	0.820202	1	1	1
EM10E1126575	chr4	65044741	65044960	mus_musculus_wsbeij	0.893206	1	0.692719	1
EM10E1126576	chr4	65045144	65045410	mus_musculus_wsbeij	0.915227	1	0.656557	1
EM10E1126580	chr4	65105991	65106258	mus_musculus_wsbeij	0.618113	1	1	1
EM10E1126581	chr4	65123726	65124068	mus_musculus_wsbeij	0.959168	1	0.24816	1
EM10E1126582	chr4	65135943	65136149	mus_musculus_wsbeij	0.835977	1	1	1
EM10E1126586	chr4	65163371	65163600	mus_musculus_wsbeij	0.579485	1	1	1
EM10E1126587	chr4	65183633	65183973	mus_musculus_wsbeij	0.851443	1	1	1
EM10E1126593	chr4	65207467	65207806	mus_musculus_wsbeij	0.747344	1	1	1
EM10E1126594	chr4	65215334	65215674	mus_musculus_wsbeij	0.957888	1	1	1
EM10E1126598	chr4	65285401	65285749	mus_musculus_wsbeij	0.779993	1	1	1
EM10E1126599	chr4	65291437	65291740	mus_musculus_wsbeij	0.665841	1	1	1
EM10E1126600	chr4	65292185	65292365	mus_musculus_wsbeij	0.828136	1	1	1
EM10E1126607	chr4	65426379	65426707	mus_musculus_wsbeij	0.835957	1	1	1
EM10E1126608	chr4	65449943	65450212	mus_musculus_wsbeij	0.763713	1	1	1
EM10E1126610	chr4	65450702	65450898	mus_musculus_wsbeij	0.922739	1	1	1
EM10E1126615	chr4	65523040	65523389	mus_musculus_wsbeij	0.915221	1	0.656569	1
EM10E1126616	chr4	65523752	65523980	mus_musculus_wsbeij	0.999937	1	0.00577911	1
EM10E1126617	chr4	65526420	65526746	mus_musculus_wsbeij	0.513265	1	1	1
EM10E1126619	chr4	65573013	65573306	mus_musculus_wsbeij	0.571895	1	1	1
EM10E1126621	chr4	65597212	65597543	mus_musculus_wsbeij	0.788107	1	1	1
EM10E1126623	chr4	65604860	65605088	mus_musculus_wsbeij	0.874061	1	1	1
EM10E1126626	chr4	65662471	65662811	mus_musculus_wsbeij	0.79619	1	1	1
EM10E1126629	chr4	65739285	65739609	mus_musculus_wsbeij	0.992773	1	0.125851	1
EM10E1126633	chr4	66015910	66016215	mus_musculus_wsbeij	0.990327	1	0.0908811	1
EM10E1126636	chr4	66166816	66167146	mus_musculus_wsbeij	0.864201	1	0.731158	1
EM10E1126638	chr4	66254568	66254890	mus_musculus_wsbeij	0.994755	1	0.106807	1
EM10E1126639	chr4	66289054	66289403	mus_musculus_wsbeij	0.919253	1	0.493802	1
EM10E1126641	chr4	66319377	66319648	mus_musculus_wsbeij	0.556898	1	1	1
EM10E1126643	chr4	66320904	66321250	mus_musculus_wsbeij	0.730963	1	1	1
EM10E1126644	chr4	66321867	66322078	mus_musculus_wsbeij	0.987975	1	0.400787	1
EM10E1126645	chr4	66322096	66322259	mus_musculus_wsbeij	0.972356	1	1	1
EM10E1126646	chr4	66322265	66322576	mus_musculus_wsbeij	0.986393	1	0.413998	1
EM10E1126647	chr4	66322590	66322867	mus_musculus_wsbeij	0.976623	1	1	1
EM10E1126652	chr4	66634177	66634406	mus_musculus_wsbeij	0.935041	1	0.616108	1
EM10E1126653	chr4	66634472	66634646	mus_musculus_wsbeij	0.990803	1	0.373493	1
EM10E1126659	chr4	66788144	66788478	mus_musculus_wsbeij	0.895716	1	1	1
EM10E1126661	chr4	66813295	66813475	mus_musculus_wsbeij	0.602528	1	1	1
EM10E1126663	chr4	67090719	67091024	mus_musculus_wsbeij	0.72378	1	0.8459	1
EM10E1126665	chr4	67128600	67128948	mus_musculus_wsbeij	0.947251	1	0.42054	1
EM10E1126666	chr4	67396353	67396638	mus_musculus_wsbeij	0.37294	1	1	1
EM10E1126669	chr4	68764224	68764559	mus_musculus_wsbeij	0.79851	1	0.680239	1
EM10E1126670	chr4	68870231	68870493	mus_musculus_wsbeij	0.698282	1	1	1
EM10E1126671	chr4	68870590	68870830	mus_musculus_wsbeij	0.895724	1	1	1
EM10E1126672	chr4	68870838	68871105	mus_musculus_wsbeij	0.602512	1	1	1
EM10E1126673	chr4	68872496	68872839	mus_musculus_wsbeij	0.952379	1	0.570931	1
EM10E1126677	chr4	69742302	69742516	mus_musculus_wsbeij	0.722807	1	1	1
EM10E1126680	chr4	69943311	69943471	mus_musculus_wsbeij	0.859093	1	1	1
EM10E1126681	chr4	70079643	70079952	mus_musculus_wsbeij	0.549385	1	1	1
EM10E1126682	chr4	70138055	70138401	mus_musculus_wsbeij	0.883815	1	0.706123	1
EM10E1126683	chr4	70138735	70139054	mus_musculus_wsbeij	0.763698	1	1	1
EM10E1126685	chr4	70162616	70162799	mus_musculus_wsbeij	0.999916	1	0.00441275	0.983124
EM10E1126687	chr4	70219458	70219790	mus_musculus_wsbeij	0.900781	1	0.448772	1
EM10E1126688	chr4	70225476	70225824	mus_musculus_wsbeij	0.822951	1	0.776181	1
EM10E1126689	chr4	70230458	70230774	mus_musculus_wsbeij	0.571885	1	1	1
EM10E1126691	chr4	70250796	70251143	mus_musculus_wsbeij	0.742231	1	0.73568	1
EM10E1126692	chr4	70295639	70295906	mus_musculus_wsbeij	0.571898	1	1	1
EM10E1126693	chr4	70309430	70309634	mus_musculus_wsbeij	0.980978	1	0.451838	1
EM10E1126694	chr4	70310143	70310482	mus_musculus_wsbeij	0.972154	1	0.49857	1
EM10E1126697	chr4	70320752	70321014	mus_musculus_wsbeij	0.690142	1	1	1
EM10E1126698	chr4	70327667	70328003	mus_musculus_wsbeij	0.775488	1	0.704416	1
EM10E1126699	chr4	70328513	70328862	mus_musculus_wsbeij	0.848799	1	0.74853	1
EM10E1126700	chr4	70329240	70329480	mus_musculus_wsbeij	0.902264	1	0.678734	1
EM10E1126701	chr4	70367986	70368187	mus_musculus_wsbeij	0.64107	1	1	1
EM10E1126702	chr4	70370436	70370780	mus_musculus_wsbeij	0.627613	1	0.89208	1
EM10E1126708	chr4	70449309	70449620	mus_musculus_wsbeij	0.838246	1	0.759475	1
EM10E1126709	chr4	70451461	70451720	mus_musculus_wsbeij	0.874056	1	1	1
EM10E1126710	chr4	70451783	70452055	mus_musculus_wsbeij	0.665844	1	1	1
EM10E1126711	chr4	70452486	70452808	mus_musculus_wsbeij	0.673911	1	1	1
EM10E1126712	chr4	70453095	70453444	mus_musculus_wsbeij	0.722777	1	1	1
EM10E1126713	chr4	70453683	70453883	mus_musculus_wsbeij	0.739186	1	1	1
EM10E1126714	chr4	70455042	70455313	mus_musculus_wsbeij	0.771869	1	1	1
EM10E1126721	chr4	71148724	71149069	mus_musculus_wsbeij	0.788106	1	1	1
EM10E1126725	chr4	71403066	71403235	mus_musculus_wsbeij	0.706463	1	1	1
EM10E1126727	chr4	71407149	71407448	mus_musculus_wsbeij	0.88382	1	0.706115	1
EM10E1126730	chr4	71675100	71675444	mus_musculus_wsbeij	0.24518	1	1	1
EM10E1126732	chr4	71757388	71757712	mus_musculus_wsbeij	0.902253	1	0.678752	1
EM10E1126733	chr4	71757714	71758062	mus_musculus_wsbeij	0.812243	1	1	1
EM10E1126735	chr4	71758984	71759318	mus_musculus_wsbeij	0.722778	1	1	1
EM10E1126742	chr4	71987456	71987790	mus_musculus_wsbeij	0.980592	1	1	1
EM10E1126744	chr4	72040608	72040941	mus_musculus_wsbeij	0.929083	1	1	1
EM10E1126748	chr4	72058966	72059209	mus_musculus_wsbeij	0.520498	1	1	1
EM10E1126749	chr4	72064851	72065051	mus_musculus_wsbeij	0.843757	1	1	1
EM10E1126752	chr4	72085659	72085859	mus_musculus_wsbeij	0.902698	1	1	1
EM10E1126753	chr4	72086740	72087001	mus_musculus_wsbeij	0.859078	1	1	1
EM10E1126757	chr4	72102775	72103095	mus_musculus_wsbeij	0.866607	1	1	1
EM10E1126758	chr4	72113758	72114096	mus_musculus_wsbeij	0.976623	1	1	1
EM10E1126759	chr4	72114730	72115006	mus_musculus_wsbeij	0.747356	1	1	1
EM10E1126760	chr4	72116188	72116401	mus_musculus_wsbeij	0.895727	1	1	1
EM10E1126761	chr4	72116496	72116801	mus_musculus_wsbeij	0.649787	1	1	1
EM10E1126762	chr4	72117047	72117394	mus_musculus_wsbeij	0.771855	1	1	1
EM10E1126763	chr4	72117992	72118192	mus_musculus_wsbeij	0.851456	1	1	1
EM10E1126764	chr4	72118205	72118459	mus_musculus_wsbeij	0.996015	1	0.299737	1
EM10E1126765	chr4	72119156	72119505	mus_musculus_wsbeij	0.755526	1	1	1
EM10E1126767	chr4	72120444	72120610	mus_musculus_wsbeij	0.859089	1	1	1
EM10E1126768	chr4	72122834	72123182	mus_musculus_wsbeij	0.994237	1	0.330246	1
EM10E1126774	chr4	72331175	72331367	mus_musculus_wsbeij	0.625987	1	1	1
EM10E1126777	chr4	72582673	72583021	mus_musculus_wsbeij	0.916115	1	0.500808	1
EM10E1126778	chr4	72588380	72588602	mus_musculus_wsbeij	0.657817	1	1	1
EM10E1126779	chr4	72864063	72864324	mus_musculus_wsbeij	0.999104	1	0.01623	1
EM10E1126781	chr4	73029536	73029874	mus_musculus_wsbeij	0.822012	1	0.775016	1
EM10E1126782	chr4	73435001	73435350	mus_musculus_wsbeij	0.657789	1	1	1
EM10E1126785	chr4	73690152	73690497	mus_musculus_wsbeij	0.261122	1	1	1
EM10E1126787	chr4	73708690	73708941	mus_musculus_wsbeij	0.698285	1	1	1
EM10E1126788	chr4	73708951	73709151	mus_musculus_wsbeij	0.81227	1	1	1
EM10E1126789	chr4	73709155	73709488	mus_musculus_wsbeij	0.594774	1	1	1
EM10E1126790	chr4	73931707	73932046	mus_musculus_wsbeij	0.804238	1	1	1
EM10E1126791	chr4	73932369	73932672	mus_musculus_wsbeij	0.633865	1	1	1
EM10E1126794	chr4	74169975	74170324	mus_musculus_wsbeij	0.780014	1	1	1
EM10E1126795	chr4	74170355	74170520	mus_musculus_wsbeij	0.999141	1	0.0772577	1
EM10E1126796	chr4	74170709	74170871	mus_musculus_wsbeij	0.843765	1	1	1
EM10E1126799	chr4	74176141	74176476	mus_musculus_wsbeij	0.976294	1	0.156593	1
EM10E1126804	chr4	74223950	74224299	mus_musculus_wsbeij	0.99994	1	0.00126097	0.515964
EM10E1126806	chr4	74981564	74981860	mus_musculus_wsbeij	0.458552	1	1	1
EM10E1126808	chr4	75180678	75180968	mus_musculus_wsbeij	0.919373	1	0.648828	1
EM10E1126810	chr4	75196400	75196749	mus_musculus_wsbeij	0.802987	1	0.602482	1
EM10E1126812	chr4	75385272	75385621	mus_musculus_wsbeij	0.805355	1	0.789556	1
EM10E1126818	chr4	75871700	75871909	mus_musculus_wsbeij	0.952565	1	1	1
EM10E1126820	chr4	75914137	75914470	mus_musculus_wsbeij	0.779992	1	1	1
EM10E1126826	chr4	75975199	75975349	mus_musculus_wsbeij	0.83599	1	1	1
EM10E1126827	chr4	76178624	76178926	mus_musculus_wsbeij	0.57189	1	1	1
EM10E1126831	chr4	76216421	76216757	mus_musculus_wsbeij	0.866401	1	0.59198	1
EM10E1126832	chr4	76231938	76232286	mus_musculus_wsbeij	0.958877	1	0.381908	1
EM10E1126833	chr4	76236156	76236495	mus_musculus_wsbeij	0.820767	1	0.654469	1
EM10E1126834	chr4	76243208	76243549	mus_musculus_wsbeij	0.952379	1	0.57093	1
EM10E1126838	chr4	76262312	76262660	mus_musculus_wsbeij	0.912921	1	0.507743	1
EM10E1126839	chr4	76268574	76268822	mus_musculus_wsbeij	0.673921	1	1	1
EM10E1126842	chr4	76279916	76280265	mus_musculus_wsbeij	0.499196	1	1	1
EM10E1126845	chr4	76286643	76286804	mus_musculus_wsbeij	0.952393	1	0.570886	1
EM10E1126847	chr4	76288145	76288479	mus_musculus_wsbeij	0.722776	1	1	1
EM10E1126848	chr4	76288813	76289152	mus_musculus_wsbeij	0.993715	1	0.0870754	1
EM10E1126849	chr4	76332940	76333121	mus_musculus_wsbeij	0.763733	1	1	1
EM10E1126850	chr4	76333945	76334196	mus_musculus_wsbeij	0.682026	1	1	1
EM10E1126853	chr4	76354106	76354448	mus_musculus_wsbeij	0.618095	1	1	1
EM10E1126854	chr4	76359150	76359317	mus_musculus_wsbeij	0.996846	1	0.133369	1
EM10E1126855	chr4	76359328	76359527	mus_musculus_wsbeij	0.935045	1	0.616098	1
EM10E1126857	chr4	76367004	76367291	mus_musculus_wsbeij	0.755533	1	1	1
EM10E1126858	chr4	76367661	76367854	mus_musculus_wsbeij	0.788133	1	1	1
EM10E1126859	chr4	76368020	76368345	mus_musculus_wsbeij	0.995175	1	0.315164	1
EM10E1126860	chr4	76368373	76368589	mus_musculus_wsbeij	0.730991	1	1	1
EM10E1126861	chr4	76379710	76379955	mus_musculus_wsbeij	0.945758	1	0.589594	1
EM10E1126862	chr4	76380061	76380221	mus_musculus_wsbeij	0.796227	1	1	1
EM10E1126863	chr4	76404188	76404368	mus_musculus_wsbeij	0.828137	1	1	1
EM10E1126864	chr4	76684669	76684986	mus_musculus_wsbeij	0.94903	1	0.330331	1
EM10E1126866	chr4	76859971	76860308	mus_musculus_wsbeij	0.711799	1	0.852612	1
EM10E1126867	chr4	76866630	76866792	mus_musculus_wsbeij	0.673941	1	1	1
EM10E1126872	chr4	77568272	77568515	mus_musculus_wsbeij	0.755542	1	1	1
EM10E1126874	chr4	78129862	78130048	mus_musculus_wsbeij	0.947012	1	1	1
EM10E1126875	chr4	78130070	78130419	mus_musculus_wsbeij	0.967013	1	0.350227	1
EM10E1126878	chr4	79613376	79613596	mus_musculus_wsbeij	0.649802	1	1	1
EM10E1126882	chr4	80122690	80122894	mus_musculus_wsbeij	0.909532	1	1	1
EM10E1126883	chr4	80228918	80229265	mus_musculus_wsbeij	0.960269	1	0.212526	1
EM10E1126884	chr4	80229343	80229683	mus_musculus_wsbeij	0.818087	1	0.583016	1
EM10E1126885	chr4	80630952	80631298	mus_musculus_wsbeij	0.346631	1	1	1
EM10E1126887	chr4	80782846	80783193	mus_musculus_wsbeij	0.949117	1	0.580378	1
EM10E1126890	chr4	80793235	80793399	mus_musculus_wsbeij	0.999841	1	0.00668736	1
EM10E1126893	chr4	80828701	80829024	mus_musculus_wsbeij	0.556883	1	1	1
EM10E1126894	chr4	80829118	80829285	mus_musculus_wsbeij	0.91622	1	1	1
EM10E1126895	chr4	80829637	80829866	mus_musculus_wsbeij	0.952565	1	1	1
EM10E1126896	chr4	80830049	80830361	mus_musculus_wsbeij	0.755529	1	1	1
EM10E1126897	chr4	80833576	80833751	mus_musculus_wsbeij	0.975567	1	0.327052	1
EM10E1126901	chr4	80839923	80840254	mus_musculus_wsbeij	0.669666	1	0.873881	1
EM10E1126902	chr4	80840328	80840661	mus_musculus_wsbeij	0.62595	1	1	1
EM10E1126903	chr4	80840957	80841145	mus_musculus_wsbeij	0.714631	1	1	1
EM10E1126907	chr4	80857419	80857637	mus_musculus_wsbeij	0.556909	1	1	1
EM10E1126909	chr4	80867409	80867624	mus_musculus_wsbeij	0.782621	1	0.807471	1
EM10E1126912	chr4	80890134	80890460	mus_musculus_wsbeij	0.919255	1	0.493798	1
EM10E1126914	chr4	80955749	80956090	mus_musculus_wsbeij	0.883812	1	0.706128	1
EM10E1126915	chr4	80971361	80971561	mus_musculus_wsbeij	0.828132	1	1	1
EM10E1126916	chr4	80980528	80980854	mus_musculus_wsbeij	0.896099	1	0.541452	1
EM10E1126917	chr4	80996119	80996447	mus_musculus_wsbeij	0.991608	1	0.135799	1
EM10E1126921	chr4	81095844	81096178	mus_musculus_wsbeij	0.799728	1	0.794183	1
EM10E1126922	chr4	81096369	81096669	mus_musculus_wsbeij	0.527567	1	1	1
EM10E1126923	chr4	81097000	81097343	mus_musculus_wsbeij	0.965076	1	0.358205	1
EM10E1126926	chr4	81167551	81167775	mus_musculus_wsbeij	0.665855	1	1	1
EM10E1126927	chr4	81170217	81170554	mus_musculus_wsbeij	0.718764	1	0.850103	1
EM10E1126928	chr4	81170594	81170884	mus_musculus_wsbeij	0.527578	1	1	1
EM10E1126931	chr4	81194543	81194783	mus_musculus_wsbeij	0.977298	1	0.301721	1
EM10E1126934	chr4	81226234	81226405	mus_musculus_wsbeij	0.902273	1	0.67872	1
EM10E1126935	chr4	81227812	81228047	mus_musculus_wsbeij	0.81226	1	1	1
EM10E1126937	chr4	81251916	81252189	mus_musculus_wsbeij	0.61811	1	1	1
EM10E1126939	chr4	81266884	81267231	mus_musculus_wsbeij	0.92233	1	0.486738	1
EM10E1126944	chr4	81349108	81349457	mus_musculus_wsbeij	0.78478	1	0.694933	1
EM10E1126945	chr4	81360287	81360588	mus_musculus_wsbeij	0.70643	1	1	1
EM10E1126946	chr4	81360668	81360899	mus_musculus_wsbeij	0.997248	1	0.12594	1
EM10E1126947	chr4	81360904	81361249	mus_musculus_wsbeij	0.682003	1	1	1
EM10E1126948	chr4	81361277	81361468	mus_musculus_wsbeij	0.849401	1	1	1
EM10E1126952	chr4	81401807	81402004	mus_musculus_wsbeij	0.874064	1	1	1
EM10E1126953	chr4	81402171	81402457	mus_musculus_wsbeij	0.94971	1	0.412894	1
EM10E1126954	chr4	81402527	81402746	mus_musculus_wsbeij	0.690154	1	1	1
EM10E1126956	chr4	81423404	81423714	mus_musculus_wsbeij	0.602509	1	1	1
EM10E1126957	chr4	81425185	81425453	mus_musculus_wsbeij	0.706441	1	1	1
EM10E1126958	chr4	81426727	81427012	mus_musculus_wsbeij	0.465625	1	1	1
EM10E1126960	chr4	81483653	81483996	mus_musculus_wsbeij	0.396054	1	1	1
EM10E1126961	chr4	81484352	81484527	mus_musculus_wsbeij	0.998566	1	1	1
EM10E1126963	chr4	81497297	81497563	mus_musculus_wsbeij	0.945756	1	0.5896	1
EM10E1126964	chr4	81498271	81498442	mus_musculus_wsbeij	0.992105	1	0.19573	1
EM10E1126969	chr4	81630711	81630911	mus_musculus_wsbeij	0.843753	1	1	1
EM10E1126970	chr4	81645673	81646019	mus_musculus_wsbeij	0.788106	1	1	1
EM10E1126971	chr4	81646037	81646273	mus_musculus_wsbeij	0.976796	1	0.475718	1
EM10E1126972	chr4	81646546	81646849	mus_musculus_wsbeij	0.962971	1	1	1
EM10E1126973	chr4	81660858	81661057	mus_musculus_wsbeij	0.812268	1	1	1
EM10E1126974	chr4	81661969	81662313	mus_musculus_wsbeij	0.682002	1	1	1
EM10E1126975	chr4	81662331	81662671	mus_musculus_wsbeij	0.820202	1	1	1
EM10E1126976	chr4	81662932	81663280	mus_musculus_wsbeij	0.763691	1	1	1
EM10E1126978	chr4	81680811	81681117	mus_musculus_wsbeij	0.910988	1	0.664122	1
EM10E1126982	chr4	81741410	81741692	mus_musculus_wsbeij	0.690135	1	1	1
EM10E1126983	chr4	81741851	81742160	mus_musculus_wsbeij	0.706429	1	1	1
EM10E1126985	chr4	81748214	81748550	mus_musculus_wsbeij	0.822014	1	0.775014	1
EM10E1126986	chr4	81816576	81816908	mus_musculus_wsbeij	0.96707	1	0.520366	1
EM10E1126987	chr4	81831543	81831793	mus_musculus_wsbeij	0.909528	1	1	1
EM10E1126989	chr4	81843923	81844178	mus_musculus_wsbeij	0.995175	1	0.315158	1
EM10E1126990	chr4	81845039	81845384	mus_musculus_wsbeij	0.851442	1	1	1
EM10E1126991	chr4	81846850	81847176	mus_musculus_wsbeij	0.729746	1	0.842433	1
EM10E1126992	chr4	81847251	81847414	mus_musculus_wsbeij	0.992054	1	0.359386	1
EM10E1126993	chr4	81871329	81871645	mus_musculus_wsbeij	0.741642	1	0.835259	1
EM10E1126995	chr4	81917986	81918326	mus_musculus_wsbeij	0.992102	1	0.195762	1
EM10E1126996	chr4	81919309	81919637	mus_musculus_wsbeij	0.947005	1	1	1
EM10E1126997	chr4	81919661	81919842	mus_musculus_wsbeij	0.881404	1	1	1
EM10E1126999	chr4	81998780	81999017	mus_musculus_wsbeij	0.641822	1	1	1
EM10E1127002	chr4	82007258	82007516	mus_musculus_wsbeij	0.729754	1	0.84243	1
EM10E1127006	chr4	82051119	82051461	mus_musculus_wsbeij	0.812244	1	1	1
EM10E1127011	chr4	82084485	82084818	mus_musculus_wsbeij	0.85913	1	0.737076	1
EM10E1127012	chr4	82089295	82089473	mus_musculus_wsbeij	0.881406	1	1	1
EM10E1127014	chr4	82115895	82116222	mus_musculus_wsbeij	0.888542	1	0.699506	1
EM10E1127015	chr4	82116289	82116449	mus_musculus_wsbeij	0.952569	1	1	1
EM10E1127019	chr4	82168328	82168477	mus_musculus_wsbeij	0.83599	1	1	1
EM10E1127021	chr4	82183427	82183731	mus_musculus_wsbeij	0.977297	1	0.301725	1
EM10E1127023	chr4	82184549	82184792	mus_musculus_wsbeij	0.967064	1	0.520393	1
EM10E1127024	chr4	82186628	82186964	mus_musculus_wsbeij	0.75552	1	1	1
EM10E1127025	chr4	82189786	82190124	mus_musculus_wsbeij	0.771857	1	1	1
EM10E1127026	chr4	82207835	82208147	mus_musculus_wsbeij	0.794051	1	0.798718	1
EM10E1127029	chr4	82216825	82217152	mus_musculus_wsbeij	0.958582	1	0.551391	1
EM10E1127031	chr4	82224107	82224295	mus_musculus_wsbeij	0.92274	1	1	1
EM10E1127032	chr4	82224341	82224677	mus_musculus_wsbeij	0.587094	1	1	1
EM10E1127033	chr4	82229610	82229912	mus_musculus_wsbeij	0.822018	1	0.77501	1
EM10E1127035	chr4	82234515	82234715	mus_musculus_wsbeij	0.649811	1	1	1
EM10E1127039	chr4	82251681	82251855	mus_musculus_wsbeij	0.851468	1	1	1
EM10E1127040	chr4	82255233	82255572	mus_musculus_wsbeij	0.957888	1	1	1
EM10E1127041	chr4	82256812	82257055	mus_musculus_wsbeij	0.972354	1	1	1
EM10E1127046	chr4	82302336	82302561	mus_musculus_wsbeij	0.947009	1	1	1
EM10E1127047	chr4	82302587	82302824	mus_musculus_wsbeij	0.994832	1	0.164029	1
EM10E1127048	chr4	82303833	82304105	mus_musculus_wsbeij	0.478592	1	1	1
EM10E1127052	chr4	82309438	82309661	mus_musculus_wsbeij	0.741651	1	0.835256	1
EM10E1127053	chr4	82310849	82311122	mus_musculus_wsbeij	0.492274	1	1	1
EM10E1127054	chr4	82311217	82311565	mus_musculus_wsbeij	0.597872	1	0.903451	1
EM10E1127056	chr4	82315094	82315442	mus_musculus_wsbeij	0.750868	1	0.836835	1
EM10E1127058	chr4	82320947	82321241	mus_musculus_wsbeij	0.885737	1	0.57284	1
EM10E1127059	chr4	82322291	82322508	mus_musculus_wsbeij	0.84375	1	1	1
EM10E1127060	chr4	82322590	82322933	mus_musculus_wsbeij	0.987973	1	0.400809	1
EM10E1127061	chr4	82322961	82323177	mus_musculus_wsbeij	0.964352	1	0.53094	1
EM10E1127066	chr4	82334158	82334504	mus_musculus_wsbeij	0.972286	1	0.246535	1
EM10E1127070	chr4	82352295	82352583	mus_musculus_wsbeij	0.976794	1	0.475731	1
EM10E1127072	chr4	82355880	82356066	mus_musculus_wsbeij	0.9678	1	1	1
EM10E1127073	chr4	82356094	82356436	mus_musculus_wsbeij	0.958581	1	0.551394	1
EM10E1127074	chr4	82356536	82356717	mus_musculus_wsbeij	0.796222	1	1	1
EM10E1127076	chr4	82358072	82358405	mus_musculus_wsbeij	0.610274	1	1	1
EM10E1127080	chr4	82371164	82371492	mus_musculus_wsbeij	0.527569	1	1	1
EM10E1127085	chr4	82376458	82376664	mus_musculus_wsbeij	0.602524	1	1	1
EM10E1127087	chr4	82378060	82378283	mus_musculus_wsbeij	0.978944	1	0.463911	1
EM10E1127088	chr4	82382235	82382518	mus_musculus_wsbeij	0.804247	1	1	1
EM10E1127089	chr4	82382581	82382919	mus_musculus_wsbeij	0.851442	1	1	1
EM10E1127091	chr4	82385005	82385353	mus_musculus_wsbeij	0.896097	1	0.541456	1
EM10E1127092	chr4	82387287	82387477	mus_musculus_wsbeij	0.994513	1	0.0868978	1
EM10E1127093	chr4	82388591	82388848	mus_musculus_wsbeij	0.986394	1	0.41399	1
EM10E1127094	chr4	82388902	82389134	mus_musculus_wsbeij	0.993312	1	0.120969	1
EM10E1127095	chr4	82389185	82389526	mus_musculus_wsbeij	0.833699	1	0.638225	1
EM10E1127097	chr4	82394700	82394913	mus_musculus_wsbeij	0.915235	1	0.65654	1
EM10E1127101	chr4	82401587	82401867	mus_musculus_wsbeij	0.983819	1	0.189036	1
EM10E1127102	chr4	82404207	82404478	mus_musculus_wsbeij	0.949711	1	0.41289	1
EM10E1127103	chr4	82404512	82404762	mus_musculus_wsbeij	0.771872	1	1	1
EM10E1127104	chr4	82404849	82405053	mus_musculus_wsbeij	0.788132	1	1	1
EM10E1127105	chr4	82411062	82411262	mus_musculus_wsbeij	0.974536	1	0.48725	1
EM10E1127106	chr4	82412668	82413000	mus_musculus_wsbeij	0.816506	1	0.779968	1
EM10E1127107	chr4	82413854	82414156	mus_musculus_wsbeij	0.995922	1	0.148553	1
EM10E1127108	chr4	82414315	82414527	mus_musculus_wsbeij	0.796211	1	1	1
EM10E1127109	chr4	82414725	82415063	mus_musculus_wsbeij	0.485391	1	1	1
EM10E1127110	chr4	82415938	82416259	mus_musculus_wsbeij	0.597878	1	0.90345	1
EM10E1127111	chr4	82416621	82416839	mus_musculus_wsbeij	0.980593	1	1	1
EM10E1127112	chr4	82417527	82417858	mus_musculus_wsbeij	0.859069	1	1	1
EM10E1127113	chr4	82418489	82418825	mus_musculus_wsbeij	0.542112	1	1	1
EM10E1127114	chr4	82419016	82419356	mus_musculus_wsbeij	0.881386	1	1	1
EM10E1127116	chr4	82420980	82421259	mus_musculus_wsbeij	0.633868	1	1	1
EM10E1127117	chr4	82421523	82421850	mus_musculus_wsbeij	0.935254	1	1	1
EM10E1127118	chr4	82422490	82422838	mus_musculus_wsbeij	0.571883	1	1	1
EM10E1127119	chr4	82422863	82423014	mus_musculus_wsbeij	0.990537	1	1	1
EM10E1127120	chr4	82423173	82423338	mus_musculus_wsbeij	0.999188	1	0.199636	1
EM10E1127121	chr4	82423442	82423788	mus_musculus_wsbeij	0.99851	1	0.0973117	1
EM10E1127122	chr4	82423866	82424127	mus_musculus_wsbeij	0.984246	1	1	1
EM10E1127123	chr4	82424215	82424482	mus_musculus_wsbeij	0.949121	1	0.580367	1
EM10E1127124	chr4	82424521	82424867	mus_musculus_wsbeij	0.681995	1	1	1
EM10E1127125	chr4	82425111	82425460	mus_musculus_wsbeij	0.980592	1	1	1
EM10E1127126	chr4	82425699	82426003	mus_musculus_wsbeij	0.835959	1	1	1
EM10E1127127	chr4	82426067	82426322	mus_musculus_wsbeij	0.962972	1	1	1
EM10E1127128	chr4	82427460	82427770	mus_musculus_wsbeij	0.73097	1	1	1
EM10E1127129	chr4	82428130	82428303	mus_musculus_wsbeij	0.828139	1	1	1
EM10E1127130	chr4	82428839	82429124	mus_musculus_wsbeij	0.89572	1	1	1
EM10E1127131	chr4	82430555	82430872	mus_musculus_wsbeij	0.853996	1	0.742866	1
EM10E1127132	chr4	82431364	82431713	mus_musculus_wsbeij	0.816499	1	0.779975	1
EM10E1127133	chr4	82432647	82432931	mus_musculus_wsbeij	0.73571	1	0.838882	1
EM10E1127134	chr4	82433209	82433392	mus_musculus_wsbeij	0.881405	1	1	1
EM10E1127135	chr4	82449303	82449543	mus_musculus_wsbeij	0.754003	1	1	1
EM10E1127137	chr4	82450341	82450529	mus_musculus_wsbeij	0.95669	1	0.389696	1
EM10E1127140	chr4	82455030	82455214	mus_musculus_wsbeij	0.911002	1	0.664097	1
EM10E1127141	chr4	82458450	82458600	mus_musculus_wsbeij	0.690163	1	1	1
EM10E1127142	chr4	82458875	82459151	mus_musculus_wsbeij	0.587104	1	1	1
EM10E1127145	chr4	82490750	82491016	mus_musculus_wsbeij	0.935257	1	1	1
EM10E1127146	chr4	82491262	82491596	mus_musculus_wsbeij	0.947005	1	1	1
EM10E1127147	chr4	82502822	82503167	mus_musculus_wsbeij	0.843735	1	1	1
EM10E1127152	chr4	82512887	82513110	mus_musculus_wsbeij	0.534829	1	1	1
EM10E1127154	chr4	82522808	82523073	mus_musculus_wsbeij	0.587109	1	1	1
EM10E1127155	chr4	82523233	82523440	mus_musculus_wsbeij	0.952566	1	1	1
EM10E1127156	chr4	82523445	82523761	mus_musculus_wsbeij	0.995921	1	0.148556	1
EM10E1127157	chr4	82527089	82527305	mus_musculus_wsbeij	0.936808	1	0.450508	1
EM10E1127159	chr4	82532119	82532279	mus_musculus_wsbeij	0.859096	1	1	1
EM10E1127162	chr4	82539755	82540004	mus_musculus_wsbeij	0.878369	1	0.585136	1
EM10E1127163	chr4	82540499	82540729	mus_musculus_wsbeij	0.796209	1	1	1
EM10E1127164	chr4	82540733	82541050	mus_musculus_wsbeij	0.828106	1	1	1
EM10E1127167	chr4	82554868	82555207	mus_musculus_wsbeij	0.859069	1	1	1
EM10E1127170	chr4	82559744	82559951	mus_musculus_wsbeij	0.698297	1	1	1
EM10E1127172	chr4	82561735	82562025	mus_musculus_wsbeij	0.895719	1	1	1
EM10E1127175	chr4	82609051	82609326	mus_musculus_wsbeij	0.722785	1	1	1
EM10E1127176	chr4	82609874	82610187	mus_musculus_wsbeij	0.974123	1	0.317994	1
EM10E1127177	chr4	82614080	82614287	mus_musculus_wsbeij	0.735711	1	0.838883	1
EM10E1127179	chr4	82617758	82618090	mus_musculus_wsbeij	0.602501	1	1	1
EM10E1127180	chr4	82623020	82623367	mus_musculus_wsbeij	0.883808	1	0.706133	1
EM10E1127181	chr4	82623612	82623954	mus_musculus_wsbeij	0.796189	1	1	1
EM10E1127185	chr4	82674168	82674511	mus_musculus_wsbeij	0.919251	1	0.493807	1
EM10E1127187	chr4	82680704	82681051	mus_musculus_wsbeij	0.645589	1	0.884629	1
EM10E1127188	chr4	82681100	82681270	mus_musculus_wsbeij	0.788141	1	1	1
EM10E1127191	chr4	82724486	82724830	mus_musculus_wsbeij	0.996015	1	0.299745	1
EM10E1127196	chr4	82777740	82778089	mus_musculus_wsbeij	0.812243	1	1	1
EM10E1127198	chr4	82785398	82785677	mus_musculus_wsbeij	0.977383	1	0.22316	1
EM10E1127204	chr4	82808901	82809092	mus_musculus_wsbeij	0.994222	1	0.171865	1
EM10E1127205	chr4	82809311	82809640	mus_musculus_wsbeij	0.89776	1	0.685829	1
EM10E1127207	chr4	82813719	82813897	mus_musculus_wsbeij	0.999301	1	0.0709072	1
EM10E1127208	chr4	82816949	82817174	mus_musculus_wsbeij	0.633887	1	1	1
EM10E1127209	chr4	82835052	82835215	mus_musculus_wsbeij	0.987567	1	1	1
EM10E1127211	chr4	82851882	82852226	mus_musculus_wsbeij	0.825116	1	0.649118	1
EM10E1127212	chr4	82852231	82852392	mus_musculus_wsbeij	0.935264	1	1	1
EM10E1127213	chr4	82852569	82852886	mus_musculus_wsbeij	0.451999	1	1	1
EM10E1127214	chr4	82864980	82865223	mus_musculus_wsbeij	0.982896	1	0.439508	1
EM10E1127215	chr4	82938860	82939208	mus_musculus_wsbeij	0.827472	1	0.769952	1
EM10E1127216	chr4	82965050	82965355	mus_musculus_wsbeij	0.633862	1	1	1
EM10E1127218	chr4	82968402	82968745	mus_musculus_wsbeij	0.729389	1	0.754819	1
EM10E1127220	chr4	82969343	82969555	mus_musculus_wsbeij	0.842373	1	0.757474	1
EM10E1127221	chr4	82969596	82969872	mus_musculus_wsbeij	0.982843	1	0.194635	1
EM10E1127222	chr4	82969941	82970197	mus_musculus_wsbeij	0.998922	1	0.0311081	1
EM10E1127223	chr4	82970322	82970666	mus_musculus_wsbeij	0.94575	1	0.589618	1
EM10E1127224	chr4	82970769	82970954	mus_musculus_wsbeij	0.835239	1	0.765131	1
EM10E1127225	chr4	82982495	82982820	mus_musculus_wsbeij	0.665838	1	1	1
EM10E1127226	chr4	82998623	82998962	mus_musculus_wsbeij	0.690125	1	1	1
EM10E1127228	chr4	83008980	83009290	mus_musculus_wsbeij	0.520383	1	1	1
EM10E1127230	chr4	83015504	83015852	mus_musculus_wsbeij	0.527567	1	1	1
EM10E1127231	chr4	83016348	83016684	mus_musculus_wsbeij	0.693756	1	0.862139	1
EM10E1127232	chr4	83020323	83020672	mus_musculus_wsbeij	0.998429	1	0.029094	1
EM10E1127233	chr4	83022537	83022844	mus_musculus_wsbeij	0.717789	1	0.849296	1
EM10E1127234	chr4	83026253	83026580	mus_musculus_wsbeij	0.874147	1	0.718918	1
EM10E1127235	chr4	83040895	83041233	mus_musculus_wsbeij	0.816503	1	0.779971	1
EM10E1127236	chr4	83063046	83063357	mus_musculus_wsbeij	0.79973	1	0.794181	1
EM10E1127238	chr4	83085669	83086013	mus_musculus_wsbeij	0.902995	1	0.528165	1
EM10E1127241	chr4	83129937	83130281	mus_musculus_wsbeij	0.848797	1	0.748533	1
EM10E1127243	chr4	83133169	83133497	mus_musculus_wsbeij	0.99948	1	0.0143432	1
EM10E1127244	chr4	83133506	83133800	mus_musculus_wsbeij	0.925349	1	0.47961	1
EM10E1127245	chr4	83139470	83139631	mus_musculus_wsbeij	0.888562	1	0.699478	1
EM10E1127246	chr4	83142538	83142800	mus_musculus_wsbeij	0.513276	1	1	1
EM10E1127247	chr4	83143712	83143861	mus_musculus_wsbeij	0.996961	1	0.0806088	1
EM10E1127248	chr4	83143916	83144236	mus_musculus_wsbeij	0.870865	1	0.506253	1
EM10E1127254	chr4	83175077	83175395	mus_musculus_wsbeij	0.984498	1	0.145535	1
EM10E1127255	chr4	83175691	83176040	mus_musculus_wsbeij	0.908661	1	0.388796	1
EM10E1127261	chr4	83180281	83180629	mus_musculus_wsbeij	0.513259	1	1	1
EM10E1127271	chr4	83202287	83202611	mus_musculus_wsbeij	0.765203	1	0.819916	1
EM10E1127272	chr4	83202725	83203065	mus_musculus_wsbeij	0.936797	1	0.450536	1
EM10E1127273	chr4	83219959	83220258	mus_musculus_wsbeij	0.942127	1	0.450613	1
EM10E1127277	chr4	83222542	83222733	mus_musculus_wsbeij	0.641829	1	1	1
EM10E1127281	chr4	83232545	83232888	mus_musculus_wsbeij	0.810952	1	0.784815	1
EM10E1127282	chr4	83233243	83233429	mus_musculus_wsbeij	0.77189	1	1	1
EM10E1127289	chr4	83238018	83238366	mus_musculus_wsbeij	0.432742	1	1	1
EM10E1127290	chr4	83239678	83239865	mus_musculus_wsbeij	0.560706	1	1	1
EM10E1127293	chr4	83241770	83242084	mus_musculus_wsbeij	0.820206	1	1	1
EM10E1127294	chr4	83242358	83242707	mus_musculus_wsbeij	0.935031	1	0.616135	1
EM10E1127295	chr4	83242770	83242985	mus_musculus_wsbeij	0.739182	1	1	1
EM10E1127298	chr4	83245041	83245369	mus_musculus_wsbeij	0.780148	1	0.699705	1
EM10E1127299	chr4	83245824	83246026	mus_musculus_wsbeij	0.796215	1	1	1
EM10E1127300	chr4	83246268	83246565	mus_musculus_wsbeij	0.506208	1	1	1
EM10E1127301	chr4	83247078	83247296	mus_musculus_wsbeij	0.992774	1	0.125839	1
EM10E1127305	chr4	83260978	83261173	mus_musculus_wsbeij	0.739186	1	1	1
EM10E1127307	chr4	83261816	83261968	mus_musculus_wsbeij	0.796227	1	1	1
EM10E1127311	chr4	83298525	83298845	mus_musculus_wsbeij	0.682008	1	1	1
EM10E1127313	chr4	83302351	83302569	mus_musculus_wsbeij	0.796212	1	1	1
EM10E1127314	chr4	83308835	83309012	mus_musculus_wsbeij	0.980225	1	0.285368	1
EM10E1127322	chr4	83334463	83334805	mus_musculus_wsbeij	0.427158	1	1	1
EM10E1127323	chr4	83335712	83336060	mus_musculus_wsbeij	0.594771	1	1	1
EM10E1127324	chr4	83336313	83336463	mus_musculus_wsbeij	0.881412	1	1	1
EM10E1127333	chr4	83369034	83369382	mus_musculus_wsbeij	0.261484	1	1	1
EM10E1127334	chr4	83378437	83378664	mus_musculus_wsbeij	0.835973	1	1	1
EM10E1127337	chr4	83403951	83404299	mus_musculus_wsbeij	0.952561	1	1	1
EM10E1127338	chr4	83404342	83404578	mus_musculus_wsbeij	0.976624	1	1	1
EM10E1127339	chr4	83404703	83405051	mus_musculus_wsbeij	0.958877	1	0.381907	1
EM10E1127363	chr4	83541730	83542060	mus_musculus_wsbeij	0.619901	1	0.899679	1
EM10E1127365	chr4	83574859	83575207	mus_musculus_wsbeij	0.804236	1	1	1
EM10E1127366	chr4	83575345	83575685	mus_musculus_wsbeij	0.657788	1	1	1
EM10E1127367	chr4	83589026	83589249	mus_musculus_wsbeij	0.816522	1	0.779956	1
EM10E1127369	chr4	83693996	83694196	mus_musculus_wsbeij	0.633888	1	1	1
EM10E1127370	chr4	83712548	83712887	mus_musculus_wsbeij	0.939506	1	0.443115	1
EM10E1127371	chr4	83748382	83748582	mus_musculus_wsbeij	0.796216	1	1	1
EM10E1127377	chr4	83844568	83844888	mus_musculus_wsbeij	0.804239	1	1	1
EM10E1127378	chr4	83850170	83850468	mus_musculus_wsbeij	0.997946	1	0.111385	1
EM10E1127382	chr4	83896440	83896611	mus_musculus_wsbeij	0.843763	1	1	1
EM10E1127386	chr4	83936558	83936821	mus_musculus_wsbeij	0.895721	1	1	1
EM10E1127387	chr4	83936947	83937290	mus_musculus_wsbeij	0.763698	1	1	1
EM10E1127389	chr4	83937939	83938285	mus_musculus_wsbeij	0.832875	1	0.764781	1
EM10E1127390	chr4	83940744	83941080	mus_musculus_wsbeij	0.542101	1	1	1
EM10E1127392	chr4	83982902	83983241	mus_musculus_wsbeij	0.896093	1	0.541462	1
EM10E1127393	chr4	83986262	83986441	mus_musculus_wsbeij	0.91524	1	0.656532	1
EM10E1127394	chr4	83986446	83986646	mus_musculus_wsbeij	0.799743	1	0.794173	1
EM10E1127396	chr4	83987971	83988217	mus_musculus_wsbeij	0.881395	1	1	1
EM10E1127398	chr4	84010571	84010872	mus_musculus_wsbeij	0.84374	1	1	1
EM10E1127407	chr4	84067524	84067724	mus_musculus_wsbeij	0.722808	1	1	1
EM10E1127408	chr4	84067753	84068063	mus_musculus_wsbeij	0.963372	1	0.282208	1
EM10E1127410	chr4	84070348	84070688	mus_musculus_wsbeij	0.902688	1	1	1
EM10E1127411	chr4	84076611	84076849	mus_musculus_wsbeij	0.916212	1	1	1
EM10E1127412	chr4	84110706	84110867	mus_musculus_wsbeij	0.995587	1	0.0977262	1
EM10E1127414	chr4	84117536	84117883	mus_musculus_wsbeij	0.909522	1	1	1
EM10E1127415	chr4	84120471	84120817	mus_musculus_wsbeij	0.843549	1	0.754065	1
EM10E1127420	chr4	84226594	84226942	mus_musculus_wsbeij	0.387005	1	1	1
EM10E1127421	chr4	84275123	84275316	mus_musculus_wsbeij	0.895727	1	1	1
EM10E1127425	chr4	84325461	84325807	mus_musculus_wsbeij	0.981211	1	0.16207	1
EM10E1127426	chr4	84375179	84375384	mus_musculus_wsbeij	0.698298	1	1	1
EM10E1127427	chr4	84385968	84386124	mus_musculus_wsbeij	0.92741	1	0.632806	1
EM10E1127432	chr4	84420107	84420314	mus_musculus_wsbeij	0.972354	1	1	1
EM10E1127433	chr4	84420876	84421188	mus_musculus_wsbeij	0.74734	1	1	1
EM10E1127437	chr4	84463450	84463796	mus_musculus_wsbeij	0.993197	1	0.344994	1
EM10E1127438	chr4	84463851	84464015	mus_musculus_wsbeij	0.997412	1	0.267835	1
EM10E1127441	chr4	84540904	84541247	mus_musculus_wsbeij	0.983716	1	0.149607	1
EM10E1127443	chr4	84580535	84580881	mus_musculus_wsbeij	0.298422	1	1	1
EM10E1127444	chr4	84580933	84581261	mus_musculus_wsbeij	0.439717	1	1	1
EM10E1127446	chr4	84592176	84592517	mus_musculus_wsbeij	0.747344	1	1	1
EM10E1127447	chr4	84592655	84592947	mus_musculus_wsbeij	0.851447	1	1	1
EM10E1127448	chr4	84593119	84593465	mus_musculus_wsbeij	0.967797	1	1	1
EM10E1127449	chr4	84593970	84594269	mus_musculus_wsbeij	0.992857	1	0.187752	1
EM10E1127450	chr4	84594292	84594549	mus_musculus_wsbeij	0.984702	1	0.426894	1
EM10E1127452	chr4	84704936	84705266	mus_musculus_wsbeij	0.931193	1	0.465198	1
EM10E1127454	chr4	84719785	84720101	mus_musculus_wsbeij	0.976793	1	0.475734	1
EM10E1127455	chr4	84767867	84768209	mus_musculus_wsbeij	0.804237	1	1	1
EM10E1127456	chr4	84802389	84802737	mus_musculus_wsbeij	0.985656	1	0.177991	1
EM10E1127457	chr4	84802916	84803256	mus_musculus_wsbeij	0.788349	1	0.803146	1
EM10E1127458	chr4	84803471	84803635	mus_musculus_wsbeij	0.879038	1	0.712566	1
EM10E1127461	chr4	85085783	85085982	mus_musculus_wsbeij	0.931204	1	0.465172	1
EM10E1127463	chr4	85121439	85121650	mus_musculus_wsbeij	0.534828	1	1	1
EM10E1127465	chr4	85123523	85123830	mus_musculus_wsbeij	0.927393	1	0.632843	1
EM10E1127466	chr4	85123841	85123992	mus_musculus_wsbeij	0.993565	1	0.17976	1
EM10E1127467	chr4	85124165	85124477	mus_musculus_wsbeij	0.931263	1	0.624574	1
EM10E1127468	chr4	85124961	85125237	mus_musculus_wsbeij	0.79512	1	0.693676	1
EM10E1127469	chr4	85125883	85126043	mus_musculus_wsbeij	0.854014	1	0.74285	1
EM10E1127471	chr4	85145016	85145335	mus_musculus_wsbeij	0.753467	1	0.827758	1
EM10E1127473	chr4	85169082	85169297	mus_musculus_wsbeij	0.92344	1	0.640903	1
EM10E1127474	chr4	85180810	85181028	mus_musculus_wsbeij	0.982845	1	0.194623	1
EM10E1127475	chr4	85191816	85191989	mus_musculus_wsbeij	0.854016	1	0.742846	1
EM10E1127477	chr4	85211691	85211880	mus_musculus_wsbeij	0.998746	1	0.0508732	1
EM10E1127479	chr4	85228232	85228497	mus_musculus_wsbeij	0.906367	1	0.521408	1
EM10E1127480	chr4	85231054	85231288	mus_musculus_wsbeij	0.8329	1	0.764758	1
EM10E1127482	chr4	85241739	85241939	mus_musculus_wsbeij	0.88856	1	0.699479	1
EM10E1127483	chr4	85241951	85242169	mus_musculus_wsbeij	0.99161	1	0.135782	1
EM10E1127484	chr4	85243724	85243960	mus_musculus_wsbeij	0.874161	1	0.7189	1
EM10E1127485	chr4	85251993	85252160	mus_musculus_wsbeij	0.994757	1	0.106788	1
EM10E1127486	chr4	85253585	85253858	mus_musculus_wsbeij	0.837938	1	0.632675	1
EM10E1127490	chr4	85323040	85323373	mus_musculus_wsbeij	0.991234	1	0.0855334	1
EM10E1127491	chr4	85342019	85342215	mus_musculus_wsbeij	0.874066	1	1	1
EM10E1127493	chr4	85432339	85432685	mus_musculus_wsbeij	0.964964	1	0.276229	1
EM10E1127494	chr4	85432688	85432901	mus_musculus_wsbeij	0.915236	1	0.656538	1
EM10E1127495	chr4	85432933	85433088	mus_musculus_wsbeij	0.894874	1	0.690991	1
EM10E1127496	chr4	85445437	85445773	mus_musculus_wsbeij	0.976793	1	0.475737	1
EM10E1127498	chr4	85625648	85625994	mus_musculus_wsbeij	0.828109	1	1	1
EM10E1127499	chr4	85720062	85720404	mus_musculus_wsbeij	0.854465	1	0.609821	1
EM10E1127500	chr4	85737428	85737766	mus_musculus_wsbeij	0.934029	1	0.457887	1
EM10E1127501	chr4	85749799	85750053	mus_musculus_wsbeij	0.995184	1	0.102227	1
EM10E1127502	chr4	85755395	85755674	mus_musculus_wsbeij	0.967798	1	1	1
EM10E1127503	chr4	85755819	85756167	mus_musculus_wsbeij	0.866605	1	1	1
EM10E1127504	chr4	85772786	85773120	mus_musculus_wsbeij	0.923428	1	0.640928	1
EM10E1127508	chr4	85938926	85939272	mus_musculus_wsbeij	0.965076	1	0.358203	1
EM10E1127510	chr4	85948436	85948730	mus_musculus_wsbeij	0.995175	1	0.315161	1
EM10E1127511	chr4	85959606	85959788	mus_musculus_wsbeij	0.909536	1	1	1
EM10E1127513	chr4	85968883	85969121	mus_musculus_wsbeij	0.95789	1	1	1
EM10E1127514	chr4	85976200	85976428	mus_musculus_wsbeij	0.730989	1	1	1
EM10E1127515	chr4	85976548	85976700	mus_musculus_wsbeij	0.984247	1	1	1
EM10E1127516	chr4	85986160	85986488	mus_musculus_wsbeij	0.651602	1	0.882031	1
EM10E1127520	chr4	86089001	86089340	mus_musculus_wsbeij	0.43274	1	1	1
EM10E1127523	chr4	86159390	86159725	mus_musculus_wsbeij	0.755526	1	1	1
EM10E1127526	chr4	86194740	86194949	mus_musculus_wsbeij	0.859084	1	1	1
EM10E1127529	chr4	86214922	86215271	mus_musculus_wsbeij	0.492259	1	1	1
EM10E1127530	chr4	86229563	86229906	mus_musculus_wsbeij	0.99411	1	0.083881	1
EM10E1127533	chr4	86235318	86235654	mus_musculus_wsbeij	0.432748	1	1	1
EM10E1127537	chr4	86254406	86254643	mus_musculus_wsbeij	0.888619	1	1	1
EM10E1127538	chr4	86254674	86254918	mus_musculus_wsbeij	0.989443	1	0.387304	1
EM10E1127539	chr4	86255508	86255832	mus_musculus_wsbeij	0.722781	1	1	1
EM10E1127541	chr4	86268427	86268776	mus_musculus_wsbeij	0.999985	1	0.00044155	0.272337
EM10E1127542	chr4	86270420	86270748
EM10E1127544	chr4	86306702	86307032	mus_musculus_wsbeij	0.962971	1	1	1
EM10E1127545	chr4	86309455	86309787	mus_musculus_wsbeij	0.759346	1	0.823881	1
EM10E1127546	chr4	86313979	86314183	mus_musculus_wsbeij	0.957891	1	1	1
EM10E1127547	chr4	86315020	86315358	mus_musculus_wsbeij	0.949705	1	0.41291	1
EM10E1127548	chr4	86315659	86315986	mus_musculus_wsbeij	0.995921	1	0.148556	1
EM10E1127549	chr4	86325643	86325871	mus_musculus_wsbeij	0.820221	1	1	1
EM10E1127550	chr4	86327239	86327561	mus_musculus_wsbeij	0.928302	1	0.472432	1
EM10E1127551	chr4	86334897	86335231	mus_musculus_wsbeij	0.796191	1	1	1
EM10E1127553	chr4	86345591	86345939	mus_musculus_wsbeij	0.874123	1	0.579753	1
EM10E1127554	chr4	86346429	86346642	mus_musculus_wsbeij	0.999724	1	0.0493745	1
EM10E1127560	chr4	86404798	86405137	mus_musculus_wsbeij	0.888981	1	0.554486	1
EM10E1127561	chr4	86416976	86417321	mus_musculus_wsbeij	0.988143	1	0.161761	1
EM10E1127563	chr4	86438832	86439161	mus_musculus_wsbeij	0.812246	1	1	1
EM10E1127564	chr4	86446085	86446269	mus_musculus_wsbeij	0.999841	1	0.00668759	1
EM10E1127571	chr4	86477295	86477619	mus_musculus_wsbeij	0.747563	1	0.831551	1
EM10E1127573	chr4	86493161	86493443	mus_musculus_wsbeij	0.80537	1	0.789543	1
EM10E1127574	chr4	86493716	86494063	mus_musculus_wsbeij	0.960051	1	0.29421	1
EM10E1127577	chr4	86529899	86530069	mus_musculus_wsbeij	0.895734	1	1	1
EM10E1127583	chr4	86582215	86582530	mus_musculus_wsbeij	0.936399	1	0.366401	1
EM10E1127587	chr4	86588127	86588470	mus_musculus_wsbeij	0.329874	1	1	1
EM10E1127588	chr4	86588577	86588809	mus_musculus_wsbeij	0.602521	1	1	1
EM10E1127589	chr4	86589179	86589528	mus_musculus_wsbeij	0.705793	1	0.855858	1
EM10E1127592	chr4	86592394	86592736	mus_musculus_wsbeij	0.883009	1	0.482764	1
EM10E1127597	chr4	86602021	86602370	mus_musculus_wsbeij	0.350879	1	1	1
EM10E1127598	chr4	86603564	86603756	mus_musculus_wsbeij	0.952104	1	0.405201	1
EM10E1127600	chr4	86607358	86607610	mus_musculus_wsbeij	0.989629	1	0.151189	1
EM10E1127601	chr4	86607767	86608012	mus_musculus_wsbeij	0.944739	1	0.4281	1
EM10E1127602	chr4	86608432	86608781	mus_musculus_wsbeij	0.651602	1	0.882031	1
EM10E1127606	chr4	86631153	86631477	mus_musculus_wsbeij	0.641804	1	1	1
EM10E1127610	chr4	86666573	86666922	mus_musculus_wsbeij	0.673904	1	1	1
EM10E1127611	chr4	86667182	86667376	mus_musculus_wsbeij	0.796219	1	1	1
EM10E1127612	chr4	86741489	86741780	mus_musculus_wsbeij	0.999829	1	0.00515413	1
EM10E1127614	chr4	86765487	86765825	mus_musculus_wsbeij	0.753462	1	0.827761	1
EM10E1127629	chr4	86792364	86792712	mus_musculus_wsbeij	0.977481	1	0.179235	1
EM10E1127633	chr4	86800359	86800521	mus_musculus_wsbeij	0.80427	1	1	1
EM10E1127636	chr4	86804438	86804785	mus_musculus_wsbeij	0.838242	1	0.759479	1
EM10E1127637	chr4	86806168	86806484	mus_musculus_wsbeij	0.451998	1	1	1
EM10E1127638	chr4	86815670	86816017	mus_musculus_wsbeij	0.485391	1	1	1
EM10E1127639	chr4	86817110	86817281	mus_musculus_wsbeij	0.78003	1	1	1
EM10E1127640	chr4	86817287	86817514	mus_musculus_wsbeij	0.967065	1	0.520387	1
EM10E1127641	chr4	86820625	86820974	mus_musculus_wsbeij	0.633855	1	1	1
EM10E1127642	chr4	86824136	86824479	mus_musculus_wsbeij	0.976476	1	0.183618	1
EM10E1127651	chr4	86865168	86865348	mus_musculus_wsbeij	0.74738	1	1	1
EM10E1127652	chr4	86867056	86867401	mus_musculus_wsbeij	0.420252	1	1	1
EM10E1127653	chr4	86873396	86873709	mus_musculus_wsbeij	0.816509	1	0.779966	1
EM10E1127654	chr4	86873755	86874057	mus_musculus_wsbeij	0.665843	1	1	1
EM10E1127655	chr4	86876176	86876520	mus_musculus_wsbeij	0.988646	1	0.122084	1
EM10E1127659	chr4	86949378	86949654	mus_musculus_wsbeij	0.941234	1	1	1
EM10E1127660	chr4	86951000	86951200	mus_musculus_wsbeij	0.77188	1	1	1
EM10E1127662	chr4	86955910	86956176	mus_musculus_wsbeij	0.485398	1	1	1
EM10E1127663	chr4	86967307	86967632	mus_musculus_wsbeij	0.478578	1	1	1
EM10E1127665	chr4	87005576	87005758	mus_musculus_wsbeij	0.859091	1	1	1
EM10E1127667	chr4	87034129	87034384	mus_musculus_wsbeij	0.998207	1	0.0612867	1
EM10E1127669	chr4	87059149	87059490	mus_musculus_wsbeij	0.970908	1	0.252436	1
EM10E1127670	chr4	87060176	87060524	mus_musculus_wsbeij	0.705784	1	0.855862	1
EM10E1127671	chr4	87069045	87069343	mus_musculus_wsbeij	0.89257	1	0.547997	1
EM10E1127672	chr4	87076325	87076654	mus_musculus_wsbeij	0.747343	1	1	1
EM10E1127676	chr4	87147839	87148167	mus_musculus_wsbeij	0.779996	1	1	1
EM10E1127677	chr4	87148192	87148383	mus_musculus_wsbeij	0.96967	1	0.50958	1
EM10E1127678	chr4	87148467	87148813	mus_musculus_wsbeij	0.681997	1	1	1
EM10E1127679	chr4	87277733	87278057	mus_musculus_wsbeij	0.846285	1	0.621381	1
EM10E1127680	chr4	87280463	87280811	mus_musculus_wsbeij	0.478896	1	0.939507	1
EM10E1127681	chr4	87286354	87286659	mus_musculus_wsbeij	0.706431	1	1	1
EM10E1127684	chr4	87379930	87380087	mus_musculus_wsbeij	0.922744	1	1	1
EM10E1127690	chr4	87468828	87469061	mus_musculus_wsbeij	0.465625	1	1	1
EM10E1127693	chr4	87556373	87556644	mus_musculus_wsbeij	0.820213	1	1	1
EM10E1127695	chr4	87566294	87566498	mus_musculus_wsbeij	0.690158	1	1	1
EM10E1127696	chr4	87576087	87576425	mus_musculus_wsbeij	0.98953	1	0.220006	1
EM10E1127700	chr4	87655002	87655342	mus_musculus_wsbeij	0.579454	1	1	1
EM10E1127701	chr4	87657863	87658210	mus_musculus_wsbeij	0.980974	1	0.451868	1
EM10E1127702	chr4	87686610	87686793	mus_musculus_wsbeij	0.957892	1	1	1
EM10E1127703	chr4	87703784	87703953	mus_musculus_wsbeij	0.962975	1	1	1
EM10E1127704	chr4	87717665	87718003	mus_musculus_wsbeij	0.527564	1	1	1
EM10E1127705	chr4	87722869	87723127	mus_musculus_wsbeij	0.810967	1	0.784803	1
EM10E1127707	chr4	87724918	87725082	mus_musculus_wsbeij	0.851465	1	1	1
EM10E1127710	chr4	87741431	87741769	mus_musculus_wsbeij	0.714596	1	1	1
EM10E1127714	chr4	87768331	87768673	mus_musculus_wsbeij	0.892899	1	0.560283	1
EM10E1127715	chr4	87770753	87771088	mus_musculus_wsbeij	0.994846	1	0.0776695	1
EM10E1127716	chr4	87776295	87776608	mus_musculus_wsbeij	0.669666	1	0.873881	1
EM10E1127717	chr4	87777442	87777768	mus_musculus_wsbeij	0.513263	1	1	1
EM10E1127722	chr4	87900876	87901134	mus_musculus_wsbeij	0.739173	1	1	1
EM10E1127727	chr4	87921475	87921685	mus_musculus_wsbeij	0.835976	1	1	1
EM10E1127728	chr4	87933516	87933766	mus_musculus_wsbeij	0.706446	1	1	1
EM10E1127731	chr4	87949017	87949308	mus_musculus_wsbeij	0.698274	1	1	1
EM10E1127732	chr4	87949453	87949751	mus_musculus_wsbeij	0.945752	1	0.58961	1
EM10E1127733	chr4	87949767	87950113	mus_musculus_wsbeij	0.990537	1	1	1
EM10E1127734	chr4	87951461	87951810	mus_musculus_wsbeij	0.96297	1	1	1
EM10E1127735	chr4	87952210	87952549	mus_musculus_wsbeij	0.564352	1	1	1
EM10E1127737	chr4	87953775	87954042	mus_musculus_wsbeij	0.967064	1	0.520394	1
EM10E1127738	chr4	87964527	87964875	mus_musculus_wsbeij	0.942913	1	0.348398	1
EM10E1127739	chr4	87999987	88000142	mus_musculus_wsbeij	0.820233	1	1	1
EM10E1127741	chr4	88012654	88013002	mus_musculus_wsbeij	0.807512	1	0.670124	1
EM10E1127742	chr4	88013019	88013168	mus_musculus_wsbeij	0.747385	1	1	1
EM10E1127743	chr4	88035987	88036233	mus_musculus_wsbeij	0.722796	1	1	1
EM10E1127744	chr4	88041307	88041647	mus_musculus_wsbeij	0.534802	1	1	1
EM10E1127746	chr4	88053427	88053607	mus_musculus_wsbeij	0.972161	1	0.498535	1
EM10E1127747	chr4	88053610	88053837	mus_musculus_wsbeij	0.998748	1	0.0904698	1
EM10E1127750	chr4	88077532	88077881	mus_musculus_wsbeij	0.625953	1	1	1
EM10E1127751	chr4	88080779	88081100	mus_musculus_wsbeij	0.609729	1	0.899053	1
EM10E1127752	chr4	88082211	88082445	mus_musculus_wsbeij	0.682027	1	1	1
EM10E1127755	chr4	88104314	88104633	mus_musculus_wsbeij	0.324785	1	1	1
EM10E1127757	chr4	88127571	88127875	mus_musculus_wsbeij	0.931264	1	0.624572	1
EM10E1127758	chr4	88127885	88128103	mus_musculus_wsbeij	0.974534	1	0.487257	1
EM10E1127760	chr4	88193676	88193969	mus_musculus_wsbeij	0.866405	1	0.591975	1
EM10E1127762	chr4	88252807	88253153	mus_musculus_wsbeij	0.84213	1	0.627062	1
EM10E1127763	chr4	88264272	88264550	mus_musculus_wsbeij	0.923434	1	0.640915	1
EM10E1127764	chr4	88269225	88269547	mus_musculus_wsbeij	0.527569	1	1	1
EM10E1127770	chr4	88311597	88311838	mus_musculus_wsbeij	0.848818	1	0.74851	1
EM10E1127772	chr4	88325071	88325419	mus_musculus_wsbeij	0.587093	1	1	1
EM10E1127773	chr4	88330614	88330962	mus_musculus_wsbeij	0.805355	1	0.789556	1
EM10E1127774	chr4	88333261	88333581	mus_musculus_wsbeij	0.741645	1	0.835258	1
EM10E1127776	chr4	88345924	88346271	mus_musculus_wsbeij	0.969485	1	0.258366	1
EM10E1127781	chr4	88356951	88357290	mus_musculus_wsbeij	0.633857	1	1	1
EM10E1127782	chr4	88358880	88359090	mus_musculus_wsbeij	0.587117	1	1	1
EM10E1127784	chr4	88360065	88360336	mus_musculus_wsbeij	0.816516	1	0.77996	1
EM10E1127785	chr4	88367275	88367478	mus_musculus_wsbeij	0.602525	1	1	1
EM10E1127786	chr4	88377052	88377273	mus_musculus_wsbeij	0.587113	1	1	1
EM10E1127787	chr4	88377280	88377478	mus_musculus_wsbeij	0.682035	1	1	1
EM10E1127789	chr4	88395028	88395251	mus_musculus_wsbeij	0.690154	1	1	1
EM10E1127791	chr4	88414656	88414845	mus_musculus_wsbeij	0.755558	1	1	1
EM10E1127792	chr4	88414902	88415217	mus_musculus_wsbeij	0.958326	1	0.300219	1
EM10E1127807	chr4	88640094	88640361	mus_musculus_wsbeij	0.961522	1	0.541279	1
EM10E1127808	chr4	88640393	88640594	mus_musculus_wsbeij	0.990442	1	0.211867	1
EM10E1127809	chr4	88640597	88640882	mus_musculus_wsbeij	0.997754	1	0.0479011	1
EM10E1127810	chr4	88656734	88657072	mus_musculus_wsbeij	0.580232	1	0.909687	1
EM10E1127830	chr4	88828167	88828489	mus_musculus_wsbeij	0.499206	1	1	1
EM10E1127832	chr4	88836085	88836285	mus_musculus_wsbeij	0.931274	1	0.62455	1
EM10E1127833	chr4	88836292	88836521	mus_musculus_wsbeij	0.520401	1	1	1
EM10E1127834	chr4	88843832	88843984	mus_musculus_wsbeij	0.999859	1	0.00617828	1
EM10E1127835	chr4	88846244	88846448	mus_musculus_wsbeij	0.625338	1	1	1
EM10E1127836	chr4	88846544	88846722	mus_musculus_wsbeij	0.976798	1	0.475706	1
EM10E1127839	chr4	88849498	88849840	mus_musculus_wsbeij	0.305067	1	1	1
EM10E1127840	chr4	88851029	88851363	mus_musculus_wsbeij	0.513257	1	1	1
EM10E1127843	chr4	88852909	88853069	mus_musculus_wsbeij	0.755563	1	1	1
EM10E1127844	chr4	88853429	88853626	mus_musculus_wsbeij	0.92909	1	1	1
EM10E1127846	chr4	88855311	88855607	mus_musculus_wsbeij	0.986685	1	0.133595	1
EM10E1127847	chr4	88856070	88856409	mus_musculus_wsbeij	0.870283	1	0.585904	1
EM10E1127848	chr4	88856413	88856578	mus_musculus_wsbeij	0.902707	1	1	1
EM10E1127849	chr4	88856757	88857099	mus_musculus_wsbeij	0.820766	1	0.65447	1
EM10E1127852	chr4	88858165	88858333	mus_musculus_wsbeij	0.869227	1	0.725084	1
EM10E1127853	chr4	88858552	88858867	mus_musculus_wsbeij	0.361776	1	1	1
EM10E1127854	chr4	88859004	88859345	mus_musculus_wsbeij	0.991447	1	0.103902	1
EM10E1127855	chr4	88859355	88859541	mus_musculus_wsbeij	0.997351	1	0.0833128	1
EM10E1127856	chr4	88859773	88859936	mus_musculus_wsbeij	0.82814	1	1	1
EM10E1127857	chr4	88860668	88860906	mus_musculus_wsbeij	0.843566	1	0.754047	1
EM10E1127859	chr4	88868781	88869126	mus_musculus_wsbeij	0.747341	1	1	1
EM10E1127863	chr4	88877929	88878270	mus_musculus_wsbeij	0.869207	1	0.725107	1
EM10E1127865	chr4	88918504	88918764	mus_musculus_wsbeij	0.771041	1	0.815857	1
EM10E1127867	chr4	88931597	88931778	mus_musculus_wsbeij	0.998917	1	0.0350651	1
EM10E1127868	chr4	88941107	88941339	mus_musculus_wsbeij	0.883831	1	0.706101	1
EM10E1127869	chr4	88956465	88956742	mus_musculus_wsbeij	0.730978	1	1	1
EM10E1127871	chr4	88959214	88959467	mus_musculus_wsbeij	0.755543	1	1	1
EM10E1127872	chr4	88962191	88962539	mus_musculus_wsbeij	0.451996	1	1	1
EM10E1127873	chr4	88967463	88967691	mus_musculus_wsbeij	0.879033	1	0.71257	1
EM10E1127874	chr4	88967840	88968048	mus_musculus_wsbeij	0.859085	1	1	1
EM10E1127876	chr4	88974346	88974554	mus_musculus_wsbeij	0.995922	1	0.148543	1
EM10E1127879	chr4	88979895	88980232	mus_musculus_wsbeij	0.910986	1	0.664125	1
EM10E1127880	chr4	88980474	88980660	mus_musculus_wsbeij	0.763733	1	1	1
EM10E1127881	chr4	89030602	89030898	mus_musculus_wsbeij	0.564369	1	1	1
EM10E1127886	chr4	89046298	89046644	mus_musculus_wsbeij	0.761367	1	0.718176	1
EM10E1127887	chr4	89046692	89046854	mus_musculus_wsbeij	0.85147	1	1	1
EM10E1127889	chr4	89047783	89048001	mus_musculus_wsbeij	0.879031	1	0.712572	1
EM10E1127890	chr4	89054666	89055011	mus_musculus_wsbeij	0.513254	1	1	1
EM10E1127891	chr4	89055320	89055669	mus_musculus_wsbeij	0.940785	1	0.354409	1
EM10E1127892	chr4	89055818	89056141	mus_musculus_wsbeij	0.458545	1	1	1
EM10E1127893	chr4	89056258	89056498	mus_musculus_wsbeij	0.641821	1	1	1
EM10E1127895	chr4	89059178	89059361	mus_musculus_wsbeij	0.83598	1	1	1
EM10E1127898	chr4	89064089	89064404	mus_musculus_wsbeij	0.62164	1	0.894456	1
EM10E1127900	chr4	89064601	89064902	mus_musculus_wsbeij	0.843556	1	0.754058	1
EM10E1127902	chr4	89091169	89091491	mus_musculus_wsbeij	0.408021	1	1	1
EM10E1127905	chr4	89175994	89176336	mus_musculus_wsbeij	0.993715	1	0.0870757	1
EM10E1127911	chr4	89211733	89212064	mus_musculus_wsbeij	0.829422	1	0.643709	1
EM10E1127912	chr4	89213184	89213360	mus_musculus_wsbeij	0.771892	1	1	1
EM10E1127913	chr4	89213424	89213631	mus_musculus_wsbeij	0.93526	1	1	1
EM10E1127914	chr4	89213771	89214024	mus_musculus_wsbeij	0.848814	1	0.748514	1
EM10E1127916	chr4	89220403	89220726	mus_musculus_wsbeij	0.300294	1	1	1
EM10E1127920	chr4	89226776	89227005	mus_musculus_wsbeij	0.765212	1	0.81991	1
EM10E1127922	chr4	89229099	89229448	mus_musculus_wsbeij	0.74164	1	0.835261	1
EM10E1127925	chr4	89238658	89238989	mus_musculus_wsbeij	0.803026	1	0.675214	1
EM10E1127927	chr4	89242194	89242542	mus_musculus_wsbeij	0.952882	1	0.318281	1
EM10E1127929	chr4	89250954	89251167	mus_musculus_wsbeij	0.673937	1	1	1
EM10E1127931	chr4	89257210	89257372	mus_musculus_wsbeij	0.952393	1	0.570887	1
EM10E1127932	chr4	89257383	89257729	mus_musculus_wsbeij	0.910985	1	0.664127	1
EM10E1127935	chr4	89281678	89281976	mus_musculus_wsbeij	0.919374	1	0.648827	1
EM10E1127944	chr4	89346140	89346486	mus_musculus_wsbeij	0.698263	1	1	1
EM10E1127945	chr4	89346872	89347221	mus_musculus_wsbeij	0.739154	1	1	1
EM10E1127947	chr4	89352963	89353292	mus_musculus_wsbeij	0.945751	1	0.589614	1
EM10E1127948	chr4	89355017	89355366	mus_musculus_wsbeij	0.663637	1	0.87666	1
EM10E1127950	chr4	89358195	89358541	mus_musculus_wsbeij	0.997248	1	0.076573	1
EM10E1127954	chr4	89374557	89374773	mus_musculus_wsbeij	0.618118	1	1	1
EM10E1127956	chr4	89375920	89376093	mus_musculus_wsbeij	0.706461	1	1	1
EM10E1127957	chr4	89376141	89376397	mus_musculus_wsbeij	0.527581	1	1	1
EM10E1127959	chr4	89412336	89412668	mus_musculus_wsbeij	0.85004	1	0.54796	1
EM10E1127963	chr4	89438795	89439132	mus_musculus_wsbeij	0.870286	1	0.5859	1
EM10E1127964	chr4	89443062	89443282	mus_musculus_wsbeij	0.895726	1	1	1
EM10E1127968	chr4	89538568	89538837	mus_musculus_wsbeij	0.698281	1	1	1
EM10E1127969	chr4	89539140	89539475	mus_musculus_wsbeij	0.976793	1	0.475738	1
EM10E1127970	chr4	89576177	89576481	mus_musculus_wsbeij	0.970698	1	0.33416	1
EM10E1127971	chr4	89576690	89577004	mus_musculus_wsbeij	0.96152	1	0.541289	1
EM10E1127975	chr4	90385216	90385468	mus_musculus_wsbeij	0.730985	1	1	1
EM10E1127976	chr4	90385471	90385751	mus_musculus_wsbeij	0.822023	1	0.775006	1
EM10E1127980	chr4	90980204	90980502	mus_musculus_wsbeij	0.698276	1	1	1
EM10E1127981	chr4	91023613	91023956	mus_musculus_wsbeij	0.714595	1	1	1
EM10E1127982	chr4	91052817	91053042	mus_musculus_wsbeij	0.941236	1	1	1
EM10E1127983	chr4	91125288	91125619	mus_musculus_wsbeij	0.92273	1	1	1
EM10E1127987	chr4	91245958	91246121	mus_musculus_wsbeij	0.888563	1	0.699478	1
EM10E1127990	chr4	91259496	91259797	mus_musculus_wsbeij	0.888613	1	1	1
EM10E1127991	chr4	91259826	91260019	mus_musculus_wsbeij	0.995923	1	0.148536	1
EM10E1127992	chr4	91260139	91260487	mus_musculus_wsbeij	0.941231	1	1	1
EM10E1127993	chr4	91260656	91260922	mus_musculus_wsbeij	0.722794	1	1	1
EM10E1127994	chr4	91262743	91263018	mus_musculus_wsbeij	0.755535	1	1	1
EM10E1127995	chr4	91263145	91263488	mus_musculus_wsbeij	0.866606	1	1	1
EM10E1127996	chr4	91263499	91263845	mus_musculus_wsbeij	0.895715	1	1	1
EM10E1127997	chr4	91264036	91264382	mus_musculus_wsbeij	0.987566	1	1	1
EM10E1127998	chr4	91267771	91268120	mus_musculus_wsbeij	0.942152	1	0.435642	1
EM10E1127999	chr4	91268655	91268839	mus_musculus_wsbeij	0.941239	1	1	1
EM10E1128000	chr4	91269057	91269282	mus_musculus_wsbeij	0.99314	1	1	1
EM10E1128001	chr4	91269485	91269825	mus_musculus_wsbeij	0.902689	1	1	1
EM10E1128002	chr4	91287669	91287865	mus_musculus_wsbeij	0.9678	1	1	1
EM10E1128003	chr4	91288079	91288416	mus_musculus_wsbeij	0.909522	1	1	1
EM10E1128004	chr4	91288696	91289007	mus_musculus_wsbeij	0.627615	1	0.89208	1
EM10E1128005	chr4	91445721	91446066	mus_musculus_wsbeij	0.936798	1	0.450533	1
EM10E1128006	chr4	91912723	91913022	mus_musculus_wsbeij	0.68172	1	0.868138	1
EM10E1128007	chr4	92034342	92034676	mus_musculus_wsbeij	0.506203	1	1	1
EM10E1128008	chr4	92114609	92114907	mus_musculus_wsbeij	1	1	0	0
EM10E1128009	chr4	92388499	92388792	mus_musculus_wsbeij	0.591979	1	0.905575	1
EM10E1128010	chr4	92389829	92390004	mus_musculus_wsbeij	0.822029	1	0.775005	1
EM10E1128013	chr4	92716097	92716437	mus_musculus_wsbeij	0.95442	1	0.3975	1
EM10E1128016	chr4	93222839	93223188	mus_musculus_wsbeij	0.499197	1	1	1
EM10E1128017	chr4	93223555	93223897	mus_musculus_wsbeij	0.902253	1	0.678753	1
EM10E1128018	chr4	93223955	93224161	mus_musculus_wsbeij	0.984152	1	0.260819	1
EM10E1128019	chr4	93225605	93225929	mus_musculus_wsbeij	0.426467	1	1	1
EM10E1128020	chr4	93229834	93230169	mus_musculus_wsbeij	0.902996	1	0.528163	1
EM10E1128021	chr4	93231131	93231464	mus_musculus_wsbeij	0.76255	1	0.829456	1
EM10E1128024	chr4	93428162	93428405	mus_musculus_wsbeij	0.690149	1	1	1
EM10E1128029	chr4	93472291	93472569	mus_musculus_wsbeij	0.679555	1	0.874855	1
EM10E1128032	chr4	93737730	93737930	mus_musculus_wsbeij	0.820227	1	1	1
EM10E1128033	chr4	93769304	93769504	mus_musculus_wsbeij	0.939516	1	0.443092	1
EM10E1128034	chr4	93769630	93769936	mus_musculus_wsbeij	0.861306	1	0.746095	1
EM10E1128037	chr4	93895609	93895957	mus_musculus_wsbeij	0.893188	1	0.692746	1
EM10E1128038	chr4	94026883	94027215	mus_musculus_wsbeij	0.942151	1	0.435646	1
EM10E1128039	chr4	94037323	94037643	mus_musculus_wsbeij	0.866608	1	1	1
EM10E1128041	chr4	94079327	94079522	mus_musculus_wsbeij	0.739187	1	1	1
EM10E1128042	chr4	94206127	94206469	mus_musculus_wsbeij	0.753465	1	0.827759	1
EM10E1128045	chr4	94411622	94411921	mus_musculus_wsbeij	0.788112	1	1	1
EM10E1128048	chr4	94444604	94444807	mus_musculus_wsbeij	0.957891	1	1	1
EM10E1128049	chr4	94444877	94445224	mus_musculus_wsbeij	0.997579	1	0.0382666	1
EM10E1128050	chr4	94450242	94450591	mus_musculus_wsbeij	0.958325	1	0.300222	1
EM10E1128051	chr4	94450631	94450787	mus_musculus_wsbeij	0.999122	1	0.0275507	1
EM10E1128054	chr4	94490957	94491205	mus_musculus_wsbeij	0.780011	1	1	1
EM10E1128055	chr4	94491322	94491652	mus_musculus_wsbeij	0.848804	1	0.748525	1
EM10E1128056	chr4	94492697	94492846	mus_musculus_wsbeij	0.859099	1	1	1
EM10E1128057	chr4	94502171	94502429	mus_musculus_wsbeij	0.681721	1	0.868138	1
EM10E1128059	chr4	94508412	94508731	mus_musculus_wsbeij	0.549385	1	1	1
EM10E1128063	chr4	94627045	94627330	mus_musculus_wsbeij	0.747354	1	1	1
EM10E1128064	chr4	94627567	94627914	mus_musculus_wsbeij	0.835955	1	1	1
EM10E1128069	chr4	94656911	94657260	mus_musculus_wsbeij	0.903599	1	0.44302	1
EM10E1128070	chr4	94691867	94692018	mus_musculus_wsbeij	0.780033	1	1	1
EM10E1128071	chr4	94698823	94699166	mus_musculus_wsbeij	0.667585	1	0.880269	1
EM10E1128072	chr4	94718202	94718550	mus_musculus_wsbeij	0.976793	1	0.475739	1
EM10E1128074	chr4	94814982	94815315	mus_musculus_wsbeij	0.999789	1	0.00385865	0.933606
EM10E1128076	chr4	94867186	94867532	mus_musculus_wsbeij	0.825113	1	0.649122	1
EM10E1128079	chr4	94896425	94896770	mus_musculus_wsbeij	0.992415	1	0.0970041	1
EM10E1128080	chr4	94901016	94901289	mus_musculus_wsbeij	0.549486	1	1	1
EM10E1128082	chr4	94914558	94914723	mus_musculus_wsbeij	0.895735	1	1	1
EM10E1128083	chr4	94920908	94921253	mus_musculus_wsbeij	0.350878	1	1	1
EM10E1128084	chr4	94923711	94924047	mus_musculus_wsbeij	0.838242	1	0.759479	1
EM10E1128086	chr4	94926713	94926979	mus_musculus_wsbeij	0.64979	1	1	1
EM10E1128089	chr4	94938136	94938478	mus_musculus_wsbeij	0.916206	1	1	1
EM10E1128090	chr4	94938502	94938760	mus_musculus_wsbeij	0.976624	1	1	1
EM10E1128091	chr4	94938795	94939128	mus_musculus_wsbeij	0.97453	1	0.487282	1
EM10E1128092	chr4	94939144	94939347	mus_musculus_wsbeij	0.980594	1	1	1
EM10E1128093	chr4	94939437	94939607	mus_musculus_wsbeij	0.987567	1	1	1
EM10E1128094	chr4	94939692	94939956	mus_musculus_wsbeij	0.851452	1	1	1
EM10E1128095	chr4	94940374	94940697	mus_musculus_wsbeij	0.980975	1	0.451864	1
EM10E1128096	chr4	94940704	94940885	mus_musculus_wsbeij	0.947012	1	1	1
EM10E1128097	chr4	94941403	94941751	mus_musculus_wsbeij	0.673901	1	1	1
EM10E1128098	chr4	94942000	94942218	mus_musculus_wsbeij	0.978944	1	0.463911	1
EM10E1128099	chr4	94942643	94942792	mus_musculus_wsbeij	0.98098	1	0.451823	1
EM10E1128104	chr4	94969912	94970260	mus_musculus_wsbeij	0.931259	1	0.624584	1
EM10E1128105	chr4	94978227	94978573	mus_musculus_wsbeij	0.999812	1	0.0043087	0.974197
EM10E1128106	chr4	94980825	94981158	mus_musculus_wsbeij	0.705793	1	0.855858	1
EM10E1128107	chr4	94981864	94982211	mus_musculus_wsbeij	0.938529	1	0.361773	1
EM10E1128108	chr4	94983052	94983364	mus_musculus_wsbeij	0.796192	1	1	1
EM10E1128109	chr4	94986333	94986564	mus_musculus_wsbeij	0.909529	1	1	1
EM10E1128110	chr4	94987020	94987220	mus_musculus_wsbeij	0.730995	1	1	1
EM10E1128113	chr4	94989003	94989203	mus_musculus_wsbeij	0.78813	1	1	1
EM10E1128118	chr4	95024835	95025031	mus_musculus_wsbeij	0.888627	1	1	1
EM10E1128119	chr4	95025708	95025864	mus_musculus_wsbeij	0.843766	1	1	1
EM10E1128122	chr4	95040024	95040339	mus_musculus_wsbeij
EM10E1128125	chr4	95042708	95042952	mus_musculus_wsbeij	0.864214	1	0.731142	1
EM10E1128127	chr4	95048096	95048412	mus_musculus_wsbeij	0.944735	1	0.428112	1
EM10E1128129	chr4	95049520	95049866	mus_musculus_wsbeij	0.843735	1	1	1
EM10E1128130	chr4	95049909	95050078	mus_musculus_wsbeij	0.812275	1	1	1
EM10E1128142	chr4	95167478	95167779	mus_musculus_wsbeij	0.579466	1	1	1
EM10E1128143	chr4	95171998	95172345	mus_musculus_wsbeij	0.999697	1	0.0146611	1
EM10E1128144	chr4	95190985	95191291	mus_musculus_wsbeij	0.963373	1	0.282205	1
EM10E1128145	chr4	95191547	95191864	mus_musculus_wsbeij	0.564364	1	1	1
EM10E1128146	chr4	95196852	95197192	mus_musculus_wsbeij	0.909522	1	1	1
EM10E1128147	chr4	95206807	95207153	mus_musculus_wsbeij	0.432747	1	1	1
EM10E1128151	chr4	95265664	95266009	mus_musculus_wsbeij	0.618089	1	1	1
EM10E1128152	chr4	95266840	95267184	mus_musculus_wsbeij	0.705785	1	0.855862	1
EM10E1128153	chr4	95273791	95274127	mus_musculus_wsbeij	0.9985	1	0.0225193	1
EM10E1128161	chr4	95364679	95364927	mus_musculus_wsbeij	0.88862	1	1	1
EM10E1128163	chr4	95373041	95373381	mus_musculus_wsbeij	0.922169	1	0.402122	1
EM10E1128168	chr4	95429670	95430002	mus_musculus_wsbeij	0.458539	1	1	1
EM10E1128170	chr4	95445525	95445873	mus_musculus_wsbeij	0.8488	1	0.748529	1
EM10E1128172	chr4	95446762	95447108	mus_musculus_wsbeij	0.290937	1	1	1
EM10E1128174	chr4	95467475	95467824	mus_musculus_wsbeij	0.874126	1	0.579748	1
EM10E1128176	chr4	95469123	95469421	mus_musculus_wsbeij	0.32597	1	1	1
EM10E1128177	chr4	95474422	95474765	mus_musculus_wsbeij	0.986521	1	0.172528	1
EM10E1128178	chr4	95477154	95477503	mus_musculus_wsbeij	0.534809	1	1	1
EM10E1128179	chr4	95513945	95514294	mus_musculus_wsbeij	0.995819	1	0.0688056	1
EM10E1128180	chr4	95529058	95529399	mus_musculus_wsbeij	0.753461	1	0.827762	1
EM10E1128182	chr4	95538323	95538604	mus_musculus_wsbeij	0.96508	1	0.358187	1
EM10E1128183	chr4	95540295	95540593	mus_musculus_wsbeij	0.739165	1	1	1
EM10E1128184	chr4	95542173	95542509	mus_musculus_wsbeij	0.699783	1	0.859031	1
EM10E1128187	chr4	95572757	95572928	mus_musculus_wsbeij	0.997248	1	0.12593	1
EM10E1128188	chr4	95573038	95573387	mus_musculus_wsbeij	0.730961	1	1	1
EM10E1128189	chr4	95611943	95612151	mus_musculus_wsbeij	0.974128	1	0.317969	1
EM10E1128193	chr4	95619373	95619666	mus_musculus_wsbeij	0.587099	1	1	1
EM10E1128195	chr4	95625908	95626124	mus_musculus_wsbeij	0.499215	1	1	1
EM10E1128196	chr4	95626415	95626753	mus_musculus_wsbeij	0.698267	1	1	1
EM10E1128197	chr4	95627117	95627325	mus_musculus_wsbeij	0.564381	1	1	1
EM10E1128198	chr4	95629485	95629803	mus_musculus_wsbeij	0.587097	1	1	1
EM10E1128200	chr4	95660947	95661275	mus_musculus_wsbeij	0.952096	1	0.405224	1
EM10E1128202	chr4	95672580	95672909	mus_musculus_wsbeij	0.63386	1	1	1
EM10E1128204	chr4	95681766	95681988	mus_musculus_wsbeij	0.910999	1	0.664102	1
EM10E1128205	chr4	95682153	95682502	mus_musculus_wsbeij	0.618093	1	1	1
EM10E1128206	chr4	95682857	95683201	mus_musculus_wsbeij	0.618094	1	1	1
EM10E1128211	chr4	95751083	95751392	mus_musculus_wsbeij	0.319761	1	1	1
EM10E1128213	chr4	95759452	95759799	mus_musculus_wsbeij	0.96337	1	0.282215	1
EM10E1128214	chr4	95770234	95770580	mus_musculus_wsbeij	0.899572	1	0.534844	1
EM10E1128219	chr4	95788620	95788963	mus_musculus_wsbeij	0.810952	1	0.784815	1
EM10E1128220	chr4	95798352	95798657	mus_musculus_wsbeij	0.499198	1	1	1
EM10E1128221	chr4	95801708	95801921	mus_musculus_wsbeij	0.641823	1	1	1
EM10E1128222	chr4	95801937	95802135	mus_musculus_wsbeij	0.859149	1	0.737057	1
EM10E1128224	chr4	95811504	95811827	mus_musculus_wsbeij	0.478578	1	1	1
EM10E1128226	chr4	95822732	95822975	mus_musculus_wsbeij	0.832897	1	0.76476	1
EM10E1128228	chr4	95855229	95855577	mus_musculus_wsbeij	0.698261	1	1	1
EM10E1128229	chr4	95855741	95856021	mus_musculus_wsbeij	0.961011	1	0.374035	1
EM10E1128230	chr4	95911089	95911430	mus_musculus_wsbeij	0.445514	1	1	1
EM10E1128231	chr4	95916705	95917048	mus_musculus_wsbeij	0.959081	1	0.382651	1
EM10E1128258	chr4	96585292	96585502	mus_musculus_wsbeij	0.90227	1	0.678725	1
EM10E1128259	chr4	96585803	96586150	mus_musculus_wsbeij	0.996844	1	0.133394	1
EM10E1128260	chr4	96593920	96594230	mus_musculus_wsbeij	0.822015	1	0.775013	1
EM10E1128261	chr4	96607368	96607711	mus_musculus_wsbeij	0.967061	1	0.520408	1
EM10E1128263	chr4	96695637	96695916	mus_musculus_wsbeij	0.999455	1	0.0329367	1
EM10E1128264	chr4	96857025	96857364	mus_musculus_wsbeij	0.990802	1	0.373523	1
EM10E1128265	chr4	96857520	96857868	mus_musculus_wsbeij	0.972353	1	1	1
EM10E1128267	chr4	96925936	96926229	mus_musculus_wsbeij	0.931265	1	0.624571	1
EM10E1128268	chr4	96990190	96990505	mus_musculus_wsbeij	0.594779	1	1	1
EM10E1128272	chr4	97124159	97124351	mus_musculus_wsbeij	0.987976	1	0.400782	1
EM10E1128273	chr4	97146436	97146635	mus_musculus_wsbeij	0.556908	1	1	1
EM10E1128274	chr4	97147046	97147357	mus_musculus_wsbeij	0.919373	1	0.648828	1
EM10E1128277	chr4	97306857	97307200	mus_musculus_wsbeij	0.962971	1	1	1
EM10E1128278	chr4	97327511	97327854	mus_musculus_wsbeij	0.63386	1	1	1
EM10E1128280	chr4	97354299	97354643	mus_musculus_wsbeij	0.820203	1	1	1
EM10E1128281	chr4	97463707	97464053	mus_musculus_wsbeij	0.851437	1	1	1
EM10E1128284	chr4	97469230	97469510	mus_musculus_wsbeij	0.859136	1	0.73707	1
EM10E1128285	chr4	97470741	97471072	mus_musculus_wsbeij	0.965078	1	0.358196	1
EM10E1128286	chr4	97471099	97471444	mus_musculus_wsbeij	0.866606	1	1	1
EM10E1128287	chr4	97471448	97471667	mus_musculus_wsbeij	0.993564	1	0.179777	1
EM10E1128289	chr4	97472763	97472969	mus_musculus_wsbeij	0.962974	1	1	1
EM10E1128290	chr4	97473017	97473327	mus_musculus_wsbeij	0.633859	1	1	1
EM10E1128291	chr4	97473443	97473772	mus_musculus_wsbeij	0.763698	1	1	1
EM10E1128293	chr4	97489279	97489516	mus_musculus_wsbeij	0.902266	1	0.67873	1
EM10E1128294	chr4	97490856	97491144	mus_musculus_wsbeij	0.989443	1	0.387311	1
EM10E1128295	chr4	97494166	97494405	mus_musculus_wsbeij	0.665856	1	1	1
EM10E1128298	chr4	97496997	97497295	mus_musculus_wsbeij	0.722787	1	1	1
EM10E1128299	chr4	97497947	97498165	mus_musculus_wsbeij	0.690154	1	1	1
EM10E1128300	chr4	97499822	97500148	mus_musculus_wsbeij	0.722778	1	1	1
EM10E1128301	chr4	97506858	97507187	mus_musculus_wsbeij	0.866608	1	1	1
EM10E1128302	chr4	97507322	97507497	mus_musculus_wsbeij	0.866628	1	1	1
EM10E1128303	chr4	97511512	97511687	mus_musculus_wsbeij	0.977302	1	0.301698	1
EM10E1128304	chr4	97514259	97514599	mus_musculus_wsbeij	0.835955	1	1	1
EM10E1128305	chr4	97514674	97514887	mus_musculus_wsbeij	0.999924	1	0.00643634	1
EM10E1128307	chr4	97520263	97520599	mus_musculus_wsbeij	0.645589	1	0.884629	1
EM10E1128308	chr4	97525242	97525558	mus_musculus_wsbeij	0.941233	1	1	1
EM10E1128309	chr4	97536009	97536358	mus_musculus_wsbeij	0.888611	1	1	1
EM10E1128310	chr4	97536560	97536833	mus_musculus_wsbeij	0.978942	1	0.463924	1
EM10E1128313	chr4	97553110	97553321	mus_musculus_wsbeij	0.673935	1	1	1
EM10E1128315	chr4	97562106	97562425	mus_musculus_wsbeij	0.816384	1	0.659752	1
EM10E1128316	chr4	97562928	97563244	mus_musculus_wsbeij	0.657622	1	0.879373	1
EM10E1128317	chr4	97578203	97578550	mus_musculus_wsbeij	0.906661	1	0.671522	1
EM10E1128318	chr4	97578675	97578961	mus_musculus_wsbeij	0.6336	1	0.88965	1
EM10E1128319	chr4	97583941	97584180	mus_musculus_wsbeij	0.755548	1	1	1
EM10E1128322	chr4	97634072	97634413	mus_musculus_wsbeij	0.747563	1	0.831551	1
EM10E1128323	chr4	97634441	97634725	mus_musculus_wsbeij	0.847	1	0.631676	1
EM10E1128325	chr4	97638702	97638958	mus_musculus_wsbeij	0.527578	1	1	1
EM10E1128327	chr4	97639672	97639848	mus_musculus_wsbeij	0.995399	1	0.156238	1
EM10E1128328	chr4	97639999	97640339	mus_musculus_wsbeij	0.940787	1	0.354405	1
EM10E1128329	chr4	97640592	97640767	mus_musculus_wsbeij	0.755563	1	1	1
EM10E1128330	chr4	97642576	97642847	mus_musculus_wsbeij	0.711801	1	0.852611	1
EM10E1128332	chr4	97644807	97645153	mus_musculus_wsbeij	0.753464	1	0.82776	1
EM10E1128333	chr4	97645929	97646102	mus_musculus_wsbeij	0.874068	1	1	1
EM10E1128334	chr4	97646244	97646580	mus_musculus_wsbeij	0.874146	1	0.71892	1
EM10E1128335	chr4	97647030	97647272	mus_musculus_wsbeij	0.741651	1	0.835255	1
EM10E1128338	chr4	97653612	97653869	mus_musculus_wsbeij	0.520399	1	1	1
EM10E1128339	chr4	97653933	97654089	mus_musculus_wsbeij	0.922744	1	1	1
EM10E1128341	chr4	97659856	97660061	mus_musculus_wsbeij	0.706456	1	1	1
EM10E1128342	chr4	97660394	97660740	mus_musculus_wsbeij	0.788107	1	1	1
EM10E1128344	chr4	97662732	97663062	mus_musculus_wsbeij	0.881387	1	1	1
EM10E1128345	chr4	97663344	97663575	mus_musculus_wsbeij	0.980593	1	1	1
EM10E1128346	chr4	97664342	97664511	mus_musculus_wsbeij	0.881406	1	1	1
EM10E1128347	chr4	97664682	97664939	mus_musculus_wsbeij	0.96889	1	0.3422	1
EM10E1128350	chr4	97666839	97667066	mus_musculus_wsbeij	0.87406	1	1	1
EM10E1128351	chr4	97667250	97667545	mus_musculus_wsbeij	0.888615	1	1	1
EM10E1128352	chr4	97669131	97669480	mus_musculus_wsbeij	0.816504	1	0.77997	1
EM10E1128353	chr4	97671822	97672104	mus_musculus_wsbeij	0.812253	1	1	1
EM10E1128354	chr4	97672408	97672740	mus_musculus_wsbeij	0.665835	1	1	1
EM10E1128357	chr4	97674118	97674466	mus_musculus_wsbeij	0.527565	1	1	1
EM10E1128360	chr4	97682187	97682418	mus_musculus_wsbeij	0.79974	1	0.794174	1
EM10E1128361	chr4	97683126	97683469	mus_musculus_wsbeij	0.711794	1	0.852615	1
EM10E1128363	chr4	97692171	97692439	mus_musculus_wsbeij	0.893198	1	0.69273	1
EM10E1128366	chr4	97698304	97698462	mus_musculus_wsbeij	0.976626	1	1	1
EM10E1128367	chr4	97702276	97702592	mus_musculus_wsbeij	0.883818	1	0.706119	1
EM10E1128368	chr4	97702761	97703108	mus_musculus_wsbeij	0.82747	1	0.769953	1
EM10E1128370	chr4	97704388	97704543	mus_musculus_wsbeij	0.916222	1	1	1
EM10E1128372	chr4	97706821	97707170	mus_musculus_wsbeij	0.722776	1	1	1
EM10E1128374	chr4	97709118	97709465	mus_musculus_wsbeij	0.723768	1	0.845906	1
EM10E1128376	chr4	97711862	97712153	mus_musculus_wsbeij	0.594785	1	1	1
EM10E1128377	chr4	97712716	97713040	mus_musculus_wsbeij	0.747562	1	0.831552	1
EM10E1128379	chr4	97726999	97727339	mus_musculus_wsbeij	0.936799	1	0.450528	1
EM10E1128380	chr4	97727449	97727725	mus_musculus_wsbeij	0.714607	1	1	1
EM10E1128381	chr4	97729134	97729340	mus_musculus_wsbeij	0.771884	1	1	1
EM10E1128382	chr4	97729464	97729740	mus_musculus_wsbeij	0.667585	1	0.880269	1
EM10E1128384	chr4	97733133	97733417	mus_musculus_wsbeij	0.929084	1	1	1
EM10E1128387	chr4	97743981	97744276	mus_musculus_wsbeij	0.72975	1	0.842431	1
EM10E1128389	chr4	97747818	97748015	mus_musculus_wsbeij	0.888627	1	1	1
EM10E1128391	chr4	97754750	97755049	mus_musculus_wsbeij	0.929084	1	1	1
EM10E1128392	chr4	97756557	97756904	mus_musculus_wsbeij	0.909522	1	1	1
EM10E1128393	chr4	97757133	97757449	mus_musculus_wsbeij	0.881387	1	1	1
EM10E1128394	chr4	97757735	97758006	mus_musculus_wsbeij	0.952383	1	0.570918	1
EM10E1128395	chr4	97768985	97769196	mus_musculus_wsbeij	0.909532	1	1	1
EM10E1128396	chr4	97773884	97774220	mus_musculus_wsbeij	0.969664	1	0.50961	1
EM10E1128397	chr4	97775541	97775790	mus_musculus_wsbeij	0.874159	1	0.718902	1
EM10E1128400	chr4	97788874	97789142	mus_musculus_wsbeij	0.796943	1	0.683963	1
EM10E1128401	chr4	97796909	97797231	mus_musculus_wsbeij	0.874146	1	0.718919	1
EM10E1128402	chr4	97799422	97799756	mus_musculus_wsbeij	0.804238	1	1	1
EM10E1128403	chr4	97799988	97800317	mus_musculus_wsbeij	0.390177	1	1	1
EM10E1128404	chr4	97800455	97800730	mus_musculus_wsbeij	0.796201	1	1	1
EM10E1128407	chr4	97810692	97811007	mus_musculus_wsbeij	0.952096	1	0.405224	1
EM10E1128408	chr4	97812080	97812393	mus_musculus_wsbeij	0.796194	1	1	1
EM10E1128410	chr4	97820683	97820994	mus_musculus_wsbeij	0.788354	1	0.803142	1
EM10E1128414	chr4	97836542	97836883	mus_musculus_wsbeij	0.503853	1	1	1
EM10E1128418	chr4	97874345	97874678	mus_musculus_wsbeij	0.833698	1	0.638226	1
EM10E1128419	chr4	97876539	97876722	mus_musculus_wsbeij	0.945763	1	0.589578	1
EM10E1128421	chr4	97891460	97891676	mus_musculus_wsbeij	0.64183	1	1	1
EM10E1128422	chr4	97891697	97892010	mus_musculus_wsbeij	0.579467	1	1	1
EM10E1128423	chr4	97893320	97893609	mus_musculus_wsbeij	0.969666	1	0.509601	1
EM10E1128425	chr4	97910297	97910630	mus_musculus_wsbeij	0.706427	1	1	1
EM10E1128427	chr4	97938593	97938834	mus_musculus_wsbeij	0.954426	1	0.397482	1
EM10E1128430	chr4	97964471	97964625	mus_musculus_wsbeij	0.788146	1	1	1
EM10E1128431	chr4	97970874	97971161	mus_musculus_wsbeij	0.989252	1	0.118341	1
EM10E1128432	chr4	97978272	97978603	mus_musculus_wsbeij	0.718765	1	0.850102	1
EM10E1128433	chr4	97978895	97979194	mus_musculus_wsbeij	0.649788	1	1	1
EM10E1128434	chr4	97979715	97980013	mus_musculus_wsbeij	0.828115	1	1	1
EM10E1128441	chr4	97989967	97990294	mus_musculus_wsbeij	0.874126	1	0.579749	1
EM10E1128442	chr4	97991203	97991453	mus_musculus_wsbeij	0.967798	1	1	1
EM10E1128443	chr4	97991978	97992183	mus_musculus_wsbeij	0.625986	1	1	1
EM10E1128444	chr4	97993945	97994236	mus_musculus_wsbeij	0.827477	1	0.769946	1
EM10E1128446	chr4	97996233	97996576	mus_musculus_wsbeij	0.859067	1	1	1
EM10E1128450	chr4	98007707	98007885	mus_musculus_wsbeij	0.60977	1	1	1
EM10E1128452	chr4	98031134	98031459	mus_musculus_wsbeij	0.78811	1	1	1
EM10E1128454	chr4	98069963	98070232	mus_musculus_wsbeij	0.879252	1	1	1
EM10E1128455	chr4	98070304	98070534	mus_musculus_wsbeij	0.763719	1	1	1
EM10E1128456	chr4	98078235	98078564	mus_musculus_wsbeij	0.93403	1	0.457886	1
EM10E1128464	chr4	98143151	98143446	mus_musculus_wsbeij	0.571889	1	1	1
EM10E1128465	chr4	98145641	98145852	mus_musculus_wsbeij	0.954429	1	0.397474	1
EM10E1128467	chr4	98210485	98210823	mus_musculus_wsbeij	0.906661	1	0.671522	1
EM10E1128472	chr4	98283960	98284235	mus_musculus_wsbeij	0.64979	1	1	1
EM10E1128476	chr4	98324207	98324409	mus_musculus_wsbeij	0.64183	1	1	1
EM10E1128482	chr4	98366248	98366415	mus_musculus_wsbeij	0.780031	1	1	1
EM10E1128485	chr4	98377615	98377938	mus_musculus_wsbeij	0.625953	1	1	1
EM10E1128486	chr4	98396823	98397002	mus_musculus_wsbeij	0.979415	1	0.48485	1
EM10E1128491	chr4	98437261	98437590	mus_musculus_wsbeij	0.574388	1	0.911676	1
EM10E1128492	chr4	98438400	98438666	mus_musculus_wsbeij	0.610293	1	1	1
EM10E1128494	chr4	98452144	98452378	mus_musculus_wsbeij	0.753476	1	0.827753	1
EM10E1128498	chr4	98474655	98474860	mus_musculus_wsbeij	0.527585	1	1	1
EM10E1128502	chr4	98498789	98499015	mus_musculus_wsbeij	0.956688	1	0.389703	1
EM10E1128505	chr4	98548251	98548533	mus_musculus_wsbeij	0.587104	1	1	1
EM10E1128506	chr4	98558428	98558585	mus_musculus_wsbeij	0.993313	1	0.120962	1
EM10E1128507	chr4	98576373	98576691	mus_musculus_wsbeij	0.851444	1	1	1
EM10E1128508	chr4	98576740	98577035	mus_musculus_wsbeij	0.970909	1	0.252431	1
EM10E1128511	chr4	98590731	98591069	mus_musculus_wsbeij	0.92465	1	0.396206	1
EM10E1128513	chr4	98615095	98615326	mus_musculus_wsbeij	0.915233	1	0.656544	1
EM10E1128514	chr4	98615704	98616021	mus_musculus_wsbeij	0.39274	1	0.960363	1
EM10E1128515	chr4	98616242	98616591	mus_musculus_wsbeij	0.966233	1	0.200837	1
EM10E1128517	chr4	98621919	98622238	mus_musculus_wsbeij	0.896099	1	0.541452	1
EM10E1128518	chr4	98622842	98623033	mus_musculus_wsbeij	0.994563	1	0.0636093	1
EM10E1128519	chr4	98627653	98627963	mus_musculus_wsbeij	0.960052	1	0.294205	1
EM10E1128521	chr4	98631502	98631774	mus_musculus_wsbeij	0.610291	1	1	1
EM10E1128524	chr4	98644435	98644780	mus_musculus_wsbeij	0.925344	1	0.47962	1
EM10E1128526	chr4	98649615	98649810	mus_musculus_wsbeij	0.89573	1	1	1
EM10E1128528	chr4	98677633	98677974	mus_musculus_wsbeij	0.995586	1	0.0977478	1
EM10E1128530	chr4	98681761	98682106	mus_musculus_wsbeij	0.842128	1	0.627065	1
EM10E1128533	chr4	98689113	98689317	mus_musculus_wsbeij	0.78002	1	1	1
EM10E1128538	chr4	98693521	98693868	mus_musculus_wsbeij	0.70317	1	0.767907	1
EM10E1128541	chr4	98705249	98705455	mus_musculus_wsbeij	0.938717	1	0.607459	1
EM10E1128542	chr4	98705568	98705828	mus_musculus_wsbeij	0.888547	1	0.699498	1
EM10E1128543	chr4	98705878	98706224	mus_musculus_wsbeij	0.938705	1	0.60749	1
EM10E1128545	chr4	98729490	98729833	mus_musculus_wsbeij	0.885736	1	0.572841	1
EM10E1128547	chr4	98732430	98732762	mus_musculus_wsbeij	0.969813	1	0.210614	1
EM10E1128557	chr4	98745555	98745831	mus_musculus_wsbeij	0.74223	1	0.735683	1
EM10E1128558	chr4	98751766	98752042	mus_musculus_wsbeij	1	1	1.25003e-05	0.0208497
EM10E1128564	chr4	98775444	98775735	mus_musculus_wsbeij	0.874129	1	0.579745	1
EM10E1128567	chr4	98810282	98810456	mus_musculus_wsbeij	0.731003	1	1	1
EM10E1128569	chr4	98811137	98811301	mus_musculus_wsbeij	0.780031	1	1	1
EM10E1128570	chr4	98811400	98811749	mus_musculus_wsbeij	0.587091	1	1	1
EM10E1128571	chr4	98812649	98812849	mus_musculus_wsbeij	0.962974	1	1	1
EM10E1128572	chr4	98812998	98813230	mus_musculus_wsbeij	0.755546	1	1	1
EM10E1128579	chr4	98918960	98919282	mus_musculus_wsbeij	0.938707	1	0.607485	1
EM10E1128580	chr4	98919306	98919483	mus_musculus_wsbeij	0.94124	1	1	1
EM10E1128581	chr4	98920412	98920673	mus_musculus_wsbeij	0.390182	1	1	1
EM10E1128586	chr4	98957093	98957391	mus_musculus_wsbeij	0.356297	1	1	1
EM10E1128587	chr4	98972164	98972451	mus_musculus_wsbeij	0.999999	1	4.57816e-05	0.0567596
EM10E1128590	chr4	99008627	99008843	mus_musculus_wsbeij	0.902698	1	1	1
EM10E1128591	chr4	99009628	99009882	mus_musculus_wsbeij	0.976795	1	0.475723	1
EM10E1128595	chr4	99039769	99039953	mus_musculus_wsbeij	0.602527	1	1	1
EM10E1128599	chr4	99057193	99057534	mus_musculus_wsbeij	0.995691	1	0.0550034	1
EM10E1128601	chr4	99065527	99065842	mus_musculus_wsbeij	0.747567	1	0.831549	1
EM10E1128602	chr4	99067986	99068286	mus_musculus_wsbeij	0.828818	1	0.646669	1
EM10E1128609	chr4	99081536	99081756	mus_musculus_wsbeij	0.906676	1	0.671497	1
EM10E1128610	chr4	99082100	99082276	mus_musculus_wsbeij	0.976799	1	0.4757	1
EM10E1128611	chr4	99082279	99082451	mus_musculus_wsbeij	0.995923	1	0.148531	1
EM10E1128612	chr4	99082558	99082711	mus_musculus_wsbeij	0.929096	1	1	1
EM10E1128613	chr4	99082848	99083050	mus_musculus_wsbeij	0.763725	1	1	1
EM10E1128617	chr4	99088674	99088963	mus_musculus_wsbeij	0.478585	1	1	1
EM10E1128620	chr4	99123499	99123842	mus_musculus_wsbeij	0.9943	1	0.111463	1
EM10E1128623	chr4	99183889	99184152	mus_musculus_wsbeij	0.976624	1	1	1
EM10E1128625	chr4	99185010	99185356	mus_musculus_wsbeij	0.999704	1	0.00422065	0.966417
EM10E1128626	chr4	99186973	99187320	mus_musculus_wsbeij	0.888538	1	0.699511	1
EM10E1128627	chr4	99215192	99215539	mus_musculus_wsbeij	0.520374	1	1	1
EM10E1128631	chr4	99262057	99262381	mus_musculus_wsbeij	0.967062	1	0.520405	1
EM10E1128632	chr4	99263073	99263365	mus_musculus_wsbeij	0.990537	1	1	1
EM10E1128633	chr4	99353800	99354064	mus_musculus_wsbeij	0.788119	1	1	1
EM10E1128635	chr4	99373958	99374177	mus_musculus_wsbeij	0.698292	1	1	1
EM10E1128636	chr4	99374315	99374515	mus_musculus_wsbeij	0.995188	1	0.074646	1
EM10E1128637	chr4	99380339	99380676	mus_musculus_wsbeij	0.812245	1	1	1
EM10E1128638	chr4	99450045	99450277	mus_musculus_wsbeij	0.822966	1	0.776166	1
EM10E1128641	chr4	99461075	99461402	mus_musculus_wsbeij	0.771858	1	1	1
EM10E1128642	chr4	99489039	99489383	mus_musculus_wsbeij	0.645597	1	0.884626	1
EM10E1128646	chr4	99530222	99530544	mus_musculus_wsbeij	0.98735	1	0.167116	1
EM10E1128647	chr4	99538362	99538688	mus_musculus_wsbeij	0.542112	1	1	1
EM10E1128648	chr4	99538917	99539119	mus_musculus_wsbeij	0.931275	1	0.624548	1
EM10E1128649	chr4	99540585	99540854	mus_musculus_wsbeij	0.771869	1	1	1
EM10E1128650	chr4	99541088	99541383	mus_musculus_wsbeij	0.722784	1	1	1
EM10E1128651	chr4	99541818	99542167	mus_musculus_wsbeij	0.970696	1	0.33417	1
EM10E1128653	chr4	99544176	99544521	mus_musculus_wsbeij	0.866606	1	1	1
EM10E1128654	chr4	99544548	99544806	mus_musculus_wsbeij	0.657805	1	1	1
EM10E1128655	chr4	99545263	99545598	mus_musculus_wsbeij	0.972353	1	1	1
EM10E1128656	chr4	99546102	99546308	mus_musculus_wsbeij	0.962974	1	1	1
EM10E1128657	chr4	99546328	99546595	mus_musculus_wsbeij	0.866614	1	1	1
EM10E1128658	chr4	99547196	99547534	mus_musculus_wsbeij	0.32597	1	1	1
EM10E1128659	chr4	99549213	99549556	mus_musculus_wsbeij	0.922326	1	0.486747	1
EM10E1128664	chr4	99601191	99601346	mus_musculus_wsbeij	0.99963	1	0.0668371	1
EM10E1128666	chr4	99603674	99604023	mus_musculus_wsbeij	0.665831	1	1	1
EM10E1128667	chr4	99604074	99604227	mus_musculus_wsbeij	0.820236	1	1	1
EM10E1128668	chr4	99604235	99604584	mus_musculus_wsbeij	0.687736	1	0.865173	1
EM10E1128669	chr4	99717368	99717717	mus_musculus_wsbeij	0.649776	1	1	1
EM10E1128670	chr4	99739125	99739450	mus_musculus_wsbeij	0.874149	1	0.718916	1
EM10E1128671	chr4	99785787	99785999	mus_musculus_wsbeij	0.879034	1	0.712569	1
EM10E1128672	chr4	99786441	99786789	mus_musculus_wsbeij	0.57946	1	1	1
EM10E1128673	chr4	99786862	99787189	mus_musculus_wsbeij	0.722781	1	1	1
EM10E1128674	chr4	99787260	99787609	mus_musculus_wsbeij	0.641799	1	1	1
EM10E1128675	chr4	99790141	99790293	mus_musculus_wsbeij	0.961531	1	0.541246	1
EM10E1128677	chr4	99796997	99797233	mus_musculus_wsbeij	0.812259	1	1	1
EM10E1128680	chr4	99804332	99804678	mus_musculus_wsbeij	0.916118	1	0.5008	1
EM10E1128683	chr4	99823800	99824126	mus_musculus_wsbeij	0.851444	1	1	1
EM10E1128684	chr4	99831152	99831500	mus_musculus_wsbeij	0.669662	1	0.873883	1
EM10E1128685	chr4	99865647	99865996	mus_musculus_wsbeij	0.956681	1	0.389727	1
EM10E1128686	chr4	99866434	99866747	mus_musculus_wsbeij	0.828113	1	1	1
EM10E1128687	chr4	99888469	99888812	mus_musculus_wsbeij	0.673901	1	1	1
EM10E1128690	chr4	99905757	99906098	mus_musculus_wsbeij	0.587089	1	1	1
EM10E1128691	chr4	99918645	99918802	mus_musculus_wsbeij	0.874072	1	1	1
EM10E1128693	chr4	99953399	99953656	mus_musculus_wsbeij	0.780008	1	1	1
EM10E1128695	chr4	99975966	99976265	mus_musculus_wsbeij	0.919374	1	0.648827	1
EM10E1128696	chr4	99980692	99981006	mus_musculus_wsbeij	0.384364	1	1	1
EM10E1128697	chr4	99981331	99981492	mus_musculus_wsbeij	0.955547	1	0.561226	1
EM10E1128699	chr4	99983725	99984068	mus_musculus_wsbeij	0.618093	1	1	1
EM10E1128701	chr4	99986194	99986442	mus_musculus_wsbeij	0.771044	1	0.815856	1
EM10E1128702	chr4	99986457	99986783	mus_musculus_wsbeij	0.997945	1	0.111388	1
EM10E1128703	chr4	99994360	99994657	mus_musculus_wsbeij	0.822018	1	0.775011	1
EM10E1128708	chr4	100027267	100027591	mus_musculus_wsbeij	0.909522	1	1	1
EM10E1128709	chr4	100027601	100027753	mus_musculus_wsbeij	0.90954	1	1	1
EM10E1128710	chr4	100045472	100045818	mus_musculus_wsbeij	0.958325	1	0.300221	1
EM10E1128712	chr4	100060906	100061249	mus_musculus_wsbeij	0.80536	1	0.789551	1
EM10E1128713	chr4	100061629	100061952	mus_musculus_wsbeij	0.71459	1	1	1
EM10E1128714	chr4	100066403	100066702	mus_musculus_wsbeij	0.829429	1	0.643703	1
EM10E1128716	chr4	100071600	100071829	mus_musculus_wsbeij	0.999991	1	0.000707631	0.356977
EM10E1128720	chr4	100083833	100084169	mus_musculus_wsbeij	0.361778	1	1	1
EM10E1128722	chr4	100088219	100088562	mus_musculus_wsbeij	0.594772	1	1	1
EM10E1128723	chr4	100105004	100105214	mus_musculus_wsbeij	0.879034	1	0.712569	1
EM10E1128727	chr4	100131291	100131618	mus_musculus_wsbeij	0.340249	1	1	1
EM10E1128728	chr4	100133661	100134005	mus_musculus_wsbeij	0.91937	1	0.648834	1
EM10E1128731	chr4	100141739	100142073	mus_musculus_wsbeij	0.961009	1	0.374043	1
EM10E1128733	chr4	100147717	100147906	mus_musculus_wsbeij	0.911001	1	0.664098	1
EM10E1128734	chr4	100156003	100156244	mus_musculus_wsbeij	0.99665	1	0.0847672	1
EM10E1128735	chr4	100157159	100157365	mus_musculus_wsbeij	0.851461	1	1	1
EM10E1128736	chr4	100158657	100158984	mus_musculus_wsbeij	0.912925	1	0.507734	1
EM10E1128737	chr4	100169045	100169351	mus_musculus_wsbeij	0.96152	1	0.541287	1
EM10E1128738	chr4	100179044	100179352	mus_musculus_wsbeij	0.938709	1	0.60748	1
EM10E1128740	chr4	100185614	100185936	mus_musculus_wsbeij	0.506205	1	1	1
EM10E1128741	chr4	100207671	100207838	mus_musculus_wsbeij	0.947013	1	1	1
EM10E1128744	chr4	100220524	100220722	mus_musculus_wsbeij	0.945762	1	0.589581	1
EM10E1128745	chr4	100225971	100226316	mus_musculus_wsbeij	0.912923	1	0.507738	1
EM10E1128749	chr4	100251320	100251620	mus_musculus_wsbeij	0.874052	1	1	1
EM10E1128750	chr4	100252604	100252942	mus_musculus_wsbeij	0.804237	1	1	1
EM10E1128751	chr4	100258340	100258601	mus_musculus_wsbeij	0.763713	1	1	1
EM10E1128752	chr4	100259153	100259381	mus_musculus_wsbeij	0.594793	1	1	1
EM10E1128753	chr4	100264478	100264778	mus_musculus_wsbeij	0.69013	1	1	1
EM10E1128755	chr4	100286717	100286980	mus_musculus_wsbeij	0.931201	1	0.465177	1
EM10E1128760	chr4	100335873	100336164	mus_musculus_wsbeij	0.978554	1	0.217388	1
EM10E1128768	chr4	100446066	100446400	mus_musculus_wsbeij	0.956681	1	0.389726	1
EM10E1128769	chr4	100453782	100454130	mus_musculus_wsbeij	0.979683	1	0.211658	1
EM10E1128770	chr4	100473262	100473513	mus_musculus_wsbeij	0.963079	1	0.366124	1
EM10E1128772	chr4	100490427	100490606	mus_musculus_wsbeij	0.996651	1	0.0847589	1
EM10E1128776	chr4	100522117	100522466	mus_musculus_wsbeij	0.57946	1	1	1
EM10E1128781	chr4	100633685	100634020	mus_musculus_wsbeij	0.79619	1	1	1
EM10E1128782	chr4	100634295	100634620	mus_musculus_wsbeij	0.820206	1	1	1
EM10E1128783	chr4	100634853	100635148	mus_musculus_wsbeij	0.56437	1	1	1
EM10E1128784	chr4	100635711	100635926	mus_musculus_wsbeij	0.980224	1	0.285376	1
EM10E1128786	chr4	100636992	100637223	mus_musculus_wsbeij	0.906673	1	0.6715	1
EM10E1128788	chr4	100638215	100638442	mus_musculus_wsbeij	0.75555	1	1	1
EM10E1128789	chr4	100655641	100655958	mus_musculus_wsbeij	0.869204	1	0.725111	1
EM10E1128790	chr4	100668605	100668772	mus_musculus_wsbeij	0.999449	1	0.181616	1
EM10E1128791	chr4	100669064	100669402	mus_musculus_wsbeij	0.794055	1	0.798715	1
EM10E1128794	chr4	100700342	100700686	mus_musculus_wsbeij	0.657789	1	1	1
EM10E1128796	chr4	100721844	100722007	mus_musculus_wsbeij	0.972356	1	1	1
EM10E1128803	chr4	100767856	100768073	mus_musculus_wsbeij	0.996404	1	0.140916	1
EM10E1128804	chr4	100768135	100768449	mus_musculus_wsbeij	0.982895	1	0.439522	1
EM10E1128806	chr4	100769211	100769446	mus_musculus_wsbeij	0.999796	1	0.00457187	0.996149
EM10E1128811	chr4	100783843	100784192	mus_musculus_wsbeij	0.95769	1	0.252954	1
EM10E1128812	chr4	100801308	100801458	mus_musculus_wsbeij	0.967072	1	0.520359	1
EM10E1128815	chr4	100820572	100820915	mus_musculus_wsbeij	0.465149	1	1	1
EM10E1128816	chr4	100821012	100821318	mus_musculus_wsbeij	0.827473	1	0.769951	1
EM10E1128818	chr4	100824829	100825173	mus_musculus_wsbeij	0.981828	1	0.200274	1
EM10E1128819	chr4	100830888	100831104	mus_musculus_wsbeij	0.714622	1	1	1
EM10E1128820	chr4	100831762	100832111	mus_musculus_wsbeij	0.92739	1	0.632849	1
EM10E1128823	chr4	100851581	100851888	mus_musculus_wsbeij	0.858491	1	0.603938	1
EM10E1128824	chr4	100851917	100852117	mus_musculus_wsbeij	0.804263	1	1	1
EM10E1128825	chr4	100853396	100853566	mus_musculus_wsbeij	0.909538	1	1	1
EM10E1128830	chr4	100926414	100926637	mus_musculus_wsbeij	0.881398	1	1	1
EM10E1128831	chr4	100926667	100926883	mus_musculus_wsbeij	0.902699	1	1	1
EM10E1128833	chr4	100939466	100939669	mus_musculus_wsbeij	0.879032	1	0.712571	1
EM10E1128834	chr4	100975575	100975869	mus_musculus_wsbeij	0.542119	1	1	1
EM10E1128835	chr4	101003224	101003570	mus_musculus_wsbeij	0.747564	1	0.831551	1
EM10E1128837	chr4	101024625	101024953	mus_musculus_wsbeij	0.735698	1	0.838889	1
EM10E1128838	chr4	101024991	101025302	mus_musculus_wsbeij	0.794055	1	0.798715	1
EM10E1128839	chr4	101026988	101027331	mus_musculus_wsbeij	0.625954	1	1	1
EM10E1128841	chr4	101032478	101032818	mus_musculus_wsbeij	0.556888	1	1	1
EM10E1128842	chr4	101033374	101033655	mus_musculus_wsbeij	0.690139	1	1	1
EM10E1128843	chr4	101037024	101037347	mus_musculus_wsbeij	0.451995	1	1	1
EM10E1128844	chr4	101042248	101042428	mus_musculus_wsbeij	0.935048	1	0.616091	1
EM10E1128846	chr4	101044556	101044890	mus_musculus_wsbeij	0.735696	1	0.83889	1
EM10E1128847	chr4	101045122	101045277	mus_musculus_wsbeij	0.938724	1	0.607443	1
EM10E1128848	chr4	101047695	101047877	mus_musculus_wsbeij	0.618124	1	1	1
EM10E1128849	chr4	101051393	101051740	mus_musculus_wsbeij	0.439099	1	1	1
EM10E1128854	chr4	101070760	101071034	mus_musculus_wsbeij	0.838253	1	0.759468	1
EM10E1128855	chr4	101071311	101071647	mus_musculus_wsbeij	0.853996	1	0.742865	1
EM10E1128856	chr4	101074206	101074535	mus_musculus_wsbeij	0.919253	1	0.493802	1
EM10E1128858	chr4	101077129	101077326	mus_musculus_wsbeij	0.706458	1	1	1
EM10E1128864	chr4	101096531	101096840	mus_musculus_wsbeij	0.402008	1	1	1
EM10E1128866	chr4	101103054	101103240	mus_musculus_wsbeij	0.946771	1	0.604895	1
EM10E1128868	chr4	101107313	101107492	mus_musculus_wsbeij	0.755563	1	1	1
EM10E1128872	chr4	101111282	101111598	mus_musculus_wsbeij	0.402008	1	1	1
EM10E1128874	chr4	101117995	101118331	mus_musculus_wsbeij	0.663643	1	0.876657	1
EM10E1128875	chr4	101118823	101119141	mus_musculus_wsbeij	0.717792	1	0.849294	1
EM10E1128877	chr4	101121774	101121948	mus_musculus_wsbeij	0.999365	1	0.0356458	1
EM10E1128878	chr4	101122011	101122233	mus_musculus_wsbeij	0.812261	1	1	1
EM10E1128879	chr4	101122342	101122690	mus_musculus_wsbeij	0.586093	1	0.907655	1
EM10E1128884	chr4	101149220	101149569	mus_musculus_wsbeij	0.534806	1	1	1
EM10E1128885	chr4	101149580	101149789	mus_musculus_wsbeij	0.888557	1	0.699484	1
EM10E1128886	chr4	101150238	101150585	mus_musculus_wsbeij	0.83872	1	0.642655	1
EM10E1128887	chr4	101150962	101151172	mus_musculus_wsbeij	0.721474	1	1	1
EM10E1128893	chr4	101176675	101176842	mus_musculus_wsbeij	0.964356	1	0.530923	1
EM10E1128894	chr4	101176893	101177231	mus_musculus_wsbeij	0.579452	1	1	1
EM10E1128898	chr4	101199398	101199565	mus_musculus_wsbeij	0.984154	1	0.260808	1
EM10E1128899	chr4	101199668	101199959	mus_musculus_wsbeij	0.765208	1	0.819913	1
EM10E1128903	chr4	101209508	101209663	mus_musculus_wsbeij	0.859097	1	1	1
EM10E1128906	chr4	101211348	101211616	mus_musculus_wsbeij	0.874154	1	0.718908	1
EM10E1128907	chr4	101211633	101211980	mus_musculus_wsbeij	0.690123	1	1	1
EM10E1128908	chr4	101212250	101212468	mus_musculus_wsbeij	0.771879	1	1	1
EM10E1128909	chr4	101212836	101213129	mus_musculus_wsbeij	0.771861	1	1	1
EM10E1128910	chr4	101213299	101213639	mus_musculus_wsbeij	0.919369	1	0.648837	1
EM10E1128911	chr4	101214895	101215108	mus_musculus_wsbeij	0.682032	1	1	1
EM10E1128921	chr4	101249575	101249731	mus_musculus_wsbeij	0.747381	1	1	1
EM10E1128922	chr4	101257275	101257613	mus_musculus_wsbeij	0.520383	1	1	1
EM10E1128925	chr4	101276415	101276675	mus_musculus_wsbeij	0.98415	1	0.260831	1
EM10E1128926	chr4	101276768	101277021	mus_musculus_wsbeij	0.698281	1	1	1
EM10E1128927	chr4	101277198	101277351	mus_musculus_wsbeij	0.881409	1	1	1
EM10E1128928	chr4	101277384	101277614	mus_musculus_wsbeij	0.883831	1	0.7061	1
EM10E1128929	chr4	101282151	101282316	mus_musculus_wsbeij	0.838501	1	1	1
EM10E1128931	chr4	101285179	101285492	mus_musculus_wsbeij	0.571889	1	1	1
EM10E1128932	chr4	101285500	101285834	mus_musculus_wsbeij	0.669664	1	0.873882	1
EM10E1128934	chr4	101287281	101287517	mus_musculus_wsbeij	0.911211	1	0.514156	1
EM10E1128935	chr4	101289490	101289682	mus_musculus_wsbeij	0.888627	1	1	1
EM10E1128936	chr4	101294066	101294232	mus_musculus_wsbeij	0.780031	1	1	1
EM10E1128937	chr4	101296902	101297222	mus_musculus_wsbeij	0.682678	1	0.868854	1
EM10E1128941	chr4	101306564	101306890	mus_musculus_wsbeij	0.44551	1	1	1
EM10E1128948	chr4	101353752	101354040	mus_musculus_wsbeij	0.765209	1	0.819912	1
EM10E1128949	chr4	101354054	101354321	mus_musculus_wsbeij	0.869216	1	0.725095	1
EM10E1128950	chr4	101354544	101354848	mus_musculus_wsbeij	0.633866	1	1	1
EM10E1128953	chr4	101364614	101364814	mus_musculus_wsbeij	0.771885	1	1	1
EM10E1128954	chr4	101364975	101365314	mus_musculus_wsbeij	0.866607	1	1	1
EM10E1128956	chr4	101366048	101366377	mus_musculus_wsbeij	0.805353	1	0.789558	1
EM10E1128957	chr4	101369009	101369268	mus_musculus_wsbeij	0.571899	1	1	1
EM10E1128959	chr4	101373077	101373286	mus_musculus_wsbeij	0.722804	1	1	1
EM10E1128960	chr4	101407167	101407330	mus_musculus_wsbeij	0.952568	1	1	1
EM10E1128961	chr4	101407351	101407689	mus_musculus_wsbeij	0.935253	1	1	1
EM10E1128962	chr4	101409628	101409919	mus_musculus_wsbeij	0.649786	1	1	1
EM10E1128966	chr4	101442350	101442689	mus_musculus_wsbeij	0.936398	1	0.366402	1
EM10E1128968	chr4	101459003	101459285	mus_musculus_wsbeij	0.574384	1	0.911678	1
EM10E1128971	chr4	101504421	101504770	mus_musculus_wsbeij	0.993923	1	0.0681684	1
EM10E1128972	chr4	101504775	101504990	mus_musculus_wsbeij	0.994756	1	0.106794	1
EM10E1128973	chr4	101505272	101505450	mus_musculus_wsbeij	0.947012	1	1	1
EM10E1128974	chr4	101505871	101506034	mus_musculus_wsbeij	0.96153	1	0.54125	1
EM10E1128975	chr4	101506548	101506770	mus_musculus_wsbeij	0.747573	1	0.831546	1
EM10E1128979	chr4	101511152	101511301	mus_musculus_wsbeij	0.988571	1	0.228103	1
EM10E1128984	chr4	101532982	101533327	mus_musculus_wsbeij	0.888611	1	1	1
EM10E1128985	chr4	101539903	101540126	mus_musculus_wsbeij	0.897776	1	0.685803	1
EM10E1128986	chr4	101540368	101540614	mus_musculus_wsbeij	0.961523	1	0.541274	1
EM10E1128988	chr4	101551776	101552125	mus_musculus_wsbeij	0.993562	1	0.179798	1
EM10E1128990	chr4	101564504	101564837	mus_musculus_wsbeij	0.37307	1	1	1
EM10E1128991	chr4	101568356	101568632	mus_musculus_wsbeij	0.665848	1	1	1
EM10E1128992	chr4	101573860	101574182	mus_musculus_wsbeij	0.919253	1	0.493802	1
EM10E1128993	chr4	101574656	101574976	mus_musculus_wsbeij	0.997516	1	0.0726067	1
EM10E1128994	chr4	101576488	101576824	mus_musculus_wsbeij	0.83288	1	0.764776	1
EM10E1128996	chr4	101599190	101599508	mus_musculus_wsbeij	0.995511	1	0.0716981	1
EM10E1129003	chr4	101945046	101945272	mus_musculus_wsbeij	0.714621	1	1	1
EM10E1129004	chr4	101945287	101945438	mus_musculus_wsbeij	0.972163	1	0.498524	1
EM10E1129005	chr4	101945542	101945844	mus_musculus_wsbeij	0.730974	1	1	1
EM10E1129008	chr4	102096357	102096648	mus_musculus_wsbeij	0.888615	1	1	1
EM10E1129009	chr4	102111228	102111528	mus_musculus_wsbeij	0.765208	1	0.819913	1
EM10E1129010	chr4	102112110	102112266	mus_musculus_wsbeij	0.993141	1	1	1
EM10E1129014	chr4	102186741	102186941	mus_musculus_wsbeij	0.835977	1	1	1
EM10E1129015	chr4	102204185	102204506	mus_musculus_wsbeij	0.77186	1	1	1
EM10E1129017	chr4	102209327	102209600	mus_musculus_wsbeij	0.941234	1	1	1
EM10E1129019	chr4	102248211	102248365	mus_musculus_wsbeij	0.895736	1	1	1
EM10E1129022	chr4	102266250	102266436	mus_musculus_wsbeij	0.888628	1	1	1
EM10E1129023	chr4	102278133	102278364	mus_musculus_wsbeij	0.947009	1	1	1
EM10E1129024	chr4	102278374	102278542	mus_musculus_wsbeij	0.87407	1	1	1
EM10E1129025	chr4	102278866	102279029	mus_musculus_wsbeij	0.962975	1	1	1
EM10E1129028	chr4	102286179	102286500	mus_musculus_wsbeij	0.520389	1	1	1
EM10E1129031	chr4	102296559	102296908	mus_musculus_wsbeij	0.520374	1	1	1
EM10E1129033	chr4	102303765	102304008	mus_musculus_wsbeij	0.796207	1	1	1
EM10E1129035	chr4	102338303	102338632	mus_musculus_wsbeij	0.465157	1	1	1
EM10E1129037	chr4	102343335	102343640	mus_musculus_wsbeij	0.340248	1	1	1
EM10E1129039	chr4	102345255	102345419	mus_musculus_wsbeij	0.972162	1	0.49853	1
EM10E1129044	chr4	102353550	102353847	mus_musculus_wsbeij	0.689045	1	1	1
EM10E1129045	chr4	102355795	102356044	mus_musculus_wsbeij	0.610295	1	1	1
EM10E1129046	chr4	102362932	102363168	mus_musculus_wsbeij	0.796209	1	1	1
EM10E1129047	chr4	102363678	102363833	mus_musculus_wsbeij	0.835987	1	1	1
EM10E1129048	chr4	102364118	102364457	mus_musculus_wsbeij	0.698262	1	1	1
EM10E1129049	chr4	102368163	102368506	mus_musculus_wsbeij	0.938705	1	0.607492	1
EM10E1129050	chr4	102368740	102368940	mus_musculus_wsbeij	0.999365	1	0.0356478	1
EM10E1129051	chr4	102368968	102369177	mus_musculus_wsbeij	0.859085	1	1	1
EM10E1129053	chr4	102371377	102371633	mus_musculus_wsbeij	0.947257	1	0.420521	1
EM10E1129054	chr4	102371670	102371905	mus_musculus_wsbeij	0.805375	1	0.789539	1
EM10E1129055	chr4	102372183	102372532	mus_musculus_wsbeij	0.999898	1	0.00361204	0.900833
EM10E1129056	chr4	102374912	102375136	mus_musculus_wsbeij	0.69377	1	0.862133	1
EM10E1129063	chr4	102390402	102390747	mus_musculus_wsbeij	0.571874	1	1	1
EM10E1129064	chr4	102400195	102400533	mus_musculus_wsbeij	0.63386	1	1	1
EM10E1129065	chr4	102414005	102414164	mus_musculus_wsbeij	0.843767	1	1	1
EM10E1129067	chr4	102414741	102415020	mus_musculus_wsbeij	0.818298	1	1	1
EM10E1129072	chr4	102427854	102428022	mus_musculus_wsbeij	0.990537	1	1	1
EM10E1129073	chr4	102428029	102428193	mus_musculus_wsbeij	0.859091	1	1	1
EM10E1129074	chr4	102429276	102429624	mus_musculus_wsbeij	0.902993	1	0.528168	1
EM10E1129075	chr4	102430601	102430946	mus_musculus_wsbeij	0.549471	1	1	1
EM10E1129076	chr4	102431488	102431816	mus_musculus_wsbeij	0.993562	1	0.179798	1
EM10E1129078	chr4	102434853	102435164	mus_musculus_wsbeij	0.566938	1	1	1
EM10E1129081	chr4	102440789	102440974	mus_musculus_wsbeij	0.77189	1	1	1
EM10E1129082	chr4	102442117	102442440	mus_musculus_wsbeij	0.9283	1	0.472436	1
EM10E1129085	chr4	102444678	102444924	mus_musculus_wsbeij	0.895723	1	1	1
EM10E1129086	chr4	102445432	102445777	mus_musculus_wsbeij	0.639593	1	0.887166	1
EM10E1129087	chr4	102445950	102446191	mus_musculus_wsbeij	0.859079	1	1	1
EM10E1129088	chr4	102446804	102447127	mus_musculus_wsbeij	0.995964	1	0.0933405	1
EM10E1129092	chr4	102461243	102461587	mus_musculus_wsbeij	0.776834	1	0.811719	1
EM10E1129095	chr4	102464108	102464302	mus_musculus_wsbeij	0.922738	1	1	1
EM10E1129098	chr4	102481376	102481724	mus_musculus_wsbeij	0.927391	1	0.632847	1
EM10E1129099	chr4	102482161	102482507	mus_musculus_wsbeij	0.520383	1	1	1
EM10E1129100	chr4	102487433	102487773	mus_musculus_wsbeij	0.888976	1	0.554494	1
EM10E1129102	chr4	102493139	102493486	mus_musculus_wsbeij	0.779993	1	1	1
EM10E1129103	chr4	102494671	102495016	mus_musculus_wsbeij	0.804237	1	1	1
EM10E1129108	chr4	102554955	102555117	mus_musculus_wsbeij	0.895735	1	1	1
EM10E1129113	chr4	102616298	102616629	mus_musculus_wsbeij	0.928302	1	0.472431	1
EM10E1129114	chr4	102616677	102617026	mus_musculus_wsbeij	0.859066	1	1	1
EM10E1129115	chr4	102617255	102617604	mus_musculus_wsbeij	0.866606	1	1	1
EM10E1129119	chr4	102643617	102643949	mus_musculus_wsbeij	0.759347	1	0.82388	1
EM10E1129120	chr4	102666603	102666851	mus_musculus_wsbeij	0.994478	1	0.0814107	1
EM10E1129124	chr4	102668732	102668919	mus_musculus_wsbeij	0.771888	1	1	1
EM10E1129126	chr4	102683399	102683742	mus_musculus_wsbeij	0.633594	1	0.889652	1
EM10E1129128	chr4	102697587	102697860	mus_musculus_wsbeij	0.864203	1	0.731155	1
EM10E1129129	chr4	102697891	102698124	mus_musculus_wsbeij	0.60252	1	1	1
EM10E1129131	chr4	102710502	102710821	mus_musculus_wsbeij	0.950978	1	0.324307	1
EM10E1129133	chr4	102712593	102712939	mus_musculus_wsbeij	0.682003	1	1	1
EM10E1129135	chr4	102720296	102720641	mus_musculus_wsbeij	0.991941	1	0.100428	1
EM10E1129136	chr4	102728582	102728786	mus_musculus_wsbeij	0.835977	1	1	1
EM10E1129138	chr4	102744188	102744389	mus_musculus_wsbeij	0.698298	1	1	1
EM10E1129139	chr4	102778116	102778442	mus_musculus_wsbeij	0.92273	1	1	1
EM10E1129141	chr4	102787914	102788259	mus_musculus_wsbeij	0.705791	1	0.855859	1
EM10E1129142	chr4	102812792	102813059	mus_musculus_wsbeij	0.556903	1	1	1
EM10E1129145	chr4	102835645	102835977	mus_musculus_wsbeij	0.426467	1	1	1
EM10E1129146	chr4	102836281	102836503	mus_musculus_wsbeij	0.534829	1	1	1
EM10E1129147	chr4	102836627	102836963	mus_musculus_wsbeij	0.534112	1	0.924422	1
EM10E1129148	chr4	102847864	102848078	mus_musculus_wsbeij	0.618116	1	1	1
EM10E1129149	chr4	102849346	102849568	mus_musculus_wsbeij	0.910997	1	0.664105	1
EM10E1129150	chr4	102850561	102850804	mus_musculus_wsbeij	0.594793	1	1	1
EM10E1129151	chr4	102862792	102863040	mus_musculus_wsbeij	0.682026	1	1	1
EM10E1129152	chr4	102863185	102863415	mus_musculus_wsbeij	0.649802	1	1	1
EM10E1129155	chr4	102897008	102897349	mus_musculus_wsbeij	0.919646	1	0.408021	1
EM10E1129157	chr4	102925476	102925800	mus_musculus_wsbeij	0.445513	1	1	1
EM10E1129158	chr4	102971371	102971718	mus_musculus_wsbeij	0.812243	1	1	1
EM10E1129159	chr4	102971791	102972140	mus_musculus_wsbeij	0.992102	1	0.195764	1
EM10E1129160	chr4	102976391	102976723	mus_musculus_wsbeij	0.955533	1	0.561274	1
EM10E1129161	chr4	102976871	102977089	mus_musculus_wsbeij	0.81226	1	1	1
EM10E1129162	chr4	102977198	102977347	mus_musculus_wsbeij	0.909539	1	1	1
EM10E1129163	chr4	102977359	102977575	mus_musculus_wsbeij	0.95554	1	0.561251	1
EM10E1129164	chr4	102977592	102977835	mus_musculus_wsbeij	0.961523	1	0.541275	1
EM10E1129166	chr4	102980263	102980597	mus_musculus_wsbeij	0.765198	1	0.819919	1
EM10E1129167	chr4	102980886	102981055	mus_musculus_wsbeij	0.922741	1	1	1
EM10E1129168	chr4	102994173	102994518	mus_musculus_wsbeij	0.408017	1	1	1
