## Supplementary Table 3b for "Genomic signatures of selection in the mound-building mouse *Mus spicilegus*": Table_S3_b_phyloP_whole_brain_without_spicilegus.xlsx (part 53 of 75)

### Sheet: phyloP summary (continued)
cCRE_id	chrom	start	end	foreground_species	p_conserv_foreground_given_total	q_conserv_foreground_given_total	p_accel_foreground_given_total	q_accel_foreground_given_total
EM10E1129169	chr4	103003601	103003887	mus_musculus_wsbeij	0.665845	1	1	1
EM10E1129172	chr4	103035836	103036158	mus_musculus_wsbeij	0.874127	1	0.579748	1
EM10E1129174	chr4	103047892	103048119	mus_musculus_wsbeij	0.763721	1	1	1
EM10E1129176	chr4	103070877	103071064	mus_musculus_wsbeij	0.730998	1	1	1
EM10E1129177	chr4	103071571	103071812	mus_musculus_wsbeij	0.942287	1	0.598629	1
EM10E1129179	chr4	103072379	103072547	mus_musculus_wsbeij	0.820226	1	1	1
EM10E1129180	chr4	103072675	103073007	mus_musculus_wsbeij	0.985252	1	0.141512	1
EM10E1129181	chr4	103073305	103073654	mus_musculus_wsbeij	0.988645	1	0.122085	1
EM10E1129190	chr4	103171164	103171347	mus_musculus_wsbeij	0.931276	1	0.624544	1
EM10E1129191	chr4	103178696	103179043	mus_musculus_wsbeij	0.594765	1	1	1
EM10E1129195	chr4	103198019	103198278	mus_musculus_wsbeij	0.478965	1	1	1
EM10E1129198	chr4	103203359	103203620	mus_musculus_wsbeij	0.698285	1	1	1
EM10E1129201	chr4	103239422	103239732	mus_musculus_wsbeij	0.899573	1	0.534844	1
EM10E1129203	chr4	103243104	103243434	mus_musculus_wsbeij	0.663643	1	0.876657	1
EM10E1129209	chr4	103307373	103307722	mus_musculus_wsbeij	0.992476	1	0.0778306	1
EM10E1129212	chr4	103477188	103477497	mus_musculus_wsbeij	0.763705	1	1	1
EM10E1129214	chr4	103478419	103478667	mus_musculus_wsbeij	0.881394	1	1	1
EM10E1129216	chr4	103557691	103557897	mus_musculus_wsbeij	0.851461	1	1	1
EM10E1129217	chr4	103558060	103558260	mus_musculus_wsbeij	0.984153	1	0.260812	1
EM10E1129220	chr4	103650843	103651083	mus_musculus_wsbeij	0.999026	1	0.0292985	1
EM10E1129221	chr4	103651178	103651524	mus_musculus_wsbeij	0.965077	1	0.358201	1
EM10E1129222	chr4	103661701	103662029	mus_musculus_wsbeij	0.949705	1	0.412908	1
EM10E1129223	chr4	103779550	103779773	mus_musculus_wsbeij	0.820221	1	1	1
EM10E1129224	chr4	103779782	103780105	mus_musculus_wsbeij	0.779996	1	1	1
EM10E1129226	chr4	103897292	103897624	mus_musculus_wsbeij	0.985657	1	0.177987	1
EM10E1129231	chr4	104068775	104068972	mus_musculus_wsbeij	0.909534	1	1	1
EM10E1129233	chr4	104076002	104076350	mus_musculus_wsbeij	0.571878	1	1	1
EM10E1129236	chr4	104223787	104224007	mus_musculus_wsbeij	0.941237	1	1	1
EM10E1129237	chr4	104224144	104224417	mus_musculus_wsbeij	0.883823	1	0.706111	1
EM10E1129238	chr4	104224506	104224853	mus_musculus_wsbeij	0.851442	1	1	1
EM10E1129239	chr4	104225901	104226250	mus_musculus_wsbeij	0.564353	1	1	1
EM10E1129240	chr4	104226914	104227191	mus_musculus_wsbeij	0.982895	1	0.439516	1
EM10E1129242	chr4	104241841	104242190	mus_musculus_wsbeij	0.520381	1	1	1
EM10E1129243	chr4	104242560	104242858	mus_musculus_wsbeij	0.698276	1	1	1
EM10E1129246	chr4	104288679	104289023	mus_musculus_wsbeij	0.991608	1	0.1358	1
EM10E1129247	chr4	104296862	104297197	mus_musculus_wsbeij	0.799727	1	0.794184	1
EM10E1129249	chr4	104302183	104302452	mus_musculus_wsbeij	0.976171	1	0.228963	1
EM10E1129250	chr4	104305435	104305734	mus_musculus_wsbeij	0.952382	1	0.570922	1
EM10E1129251	chr4	104307915	104308211	mus_musculus_wsbeij	0.810958	1	0.78481	1
EM10E1129252	chr4	104312414	104312649	mus_musculus_wsbeij	0.657808	1	1	1
EM10E1129253	chr4	104312828	104312979	mus_musculus_wsbeij	0.976626	1	1	1
EM10E1129257	chr4	104322464	104322639	mus_musculus_wsbeij	0.938721	1	0.60745	1
EM10E1129258	chr4	104333134	104333478	mus_musculus_wsbeij	0.952561	1	1	1
EM10E1129259	chr4	104358488	104358712	mus_musculus_wsbeij	0.935259	1	1	1
EM10E1129261	chr4	104370914	104371200	mus_musculus_wsbeij	0.980976	1	0.451856	1
EM10E1129264	chr4	104379567	104379915	mus_musculus_wsbeij	0.485392	1	1	1
EM10E1129268	chr4	104429726	104429967	mus_musculus_wsbeij	0.796207	1	1	1
EM10E1129269	chr4	104430657	104430955	mus_musculus_wsbeij	0.994846	1	0.0776668	1
EM10E1129276	chr4	104522820	104523080	mus_musculus_wsbeij	0.506211	1	1	1
EM10E1129279	chr4	104535494	104535674	mus_musculus_wsbeij	0.771887	1	1	1
EM10E1129281	chr4	104546210	104546553	mus_musculus_wsbeij	0.723766	1	0.845907	1
EM10E1129283	chr4	104563250	104563431	mus_musculus_wsbeij	0.771888	1	1	1
EM10E1129286	chr4	104618135	104618398	mus_musculus_wsbeij	0.610289	1	1	1
EM10E1129287	chr4	104621027	104621318	mus_musculus_wsbeij	0.805366	1	0.789546	1
EM10E1129288	chr4	104623285	104623633	mus_musculus_wsbeij	0.669666	1	0.873881	1
EM10E1129291	chr4	104636694	104637040	mus_musculus_wsbeij	0.633593	1	0.889652	1
EM10E1129293	chr4	104661344	104661693	mus_musculus_wsbeij	0.947033	1	0.336364	1
EM10E1129294	chr4	104662031	104662372	mus_musculus_wsbeij	0.603795	1	0.901276	1
EM10E1129296	chr4	104673748	104674086	mus_musculus_wsbeij	0.963372	1	0.282207	1
EM10E1129298	chr4	104674797	104674955	mus_musculus_wsbeij	0.747384	1	1	1
EM10E1129299	chr4	104676332	104676490	mus_musculus_wsbeij	0.812279	1	1	1
EM10E1129300	chr4	104676535	104676731	mus_musculus_wsbeij	0.6983	1	1	1
EM10E1129301	chr4	104680894	104681236	mus_musculus_wsbeij	0.747561	1	0.831552	1
EM10E1129302	chr4	104681891	104682232	mus_musculus_wsbeij	0.586092	1	0.907655	1
EM10E1129304	chr4	104692354	104692534	mus_musculus_wsbeij	0.995359	1	1	1
EM10E1129305	chr4	104695565	104695914	mus_musculus_wsbeij	0.300294	1	1	1
EM10E1129306	chr4	104696308	104696614	mus_musculus_wsbeij	0.527571	1	1	1
EM10E1129307	chr4	104697381	104697591	mus_musculus_wsbeij	0.672946	1	1	1
EM10E1129308	chr4	104699455	104699640	mus_musculus_wsbeij	0.594799	1	1	1
EM10E1129311	chr4	104718475	104718823	mus_musculus_wsbeij	0.63959	1	0.887167	1
EM10E1129312	chr4	104727474	104727821	mus_musculus_wsbeij	0.62164	1	0.894456	1
EM10E1129313	chr4	104731690	104731842	mus_musculus_wsbeij	0.895737	1	1	1
EM10E1129314	chr4	104731855	104732178	mus_musculus_wsbeij	0.458546	1	1	1
EM10E1129315	chr4	104733198	104733387	mus_musculus_wsbeij	0.641833	1	1	1
EM10E1129316	chr4	104733569	104733835	mus_musculus_wsbeij	0.958882	1	0.381887	1
EM10E1129321	chr4	104770601	104770845	mus_musculus_wsbeij	0.65781	1	1	1
EM10E1129322	chr4	104771002	104771247	mus_musculus_wsbeij	0.698278	1	1	1
EM10E1129328	chr4	104793890	104794086	mus_musculus_wsbeij	0.851462	1	1	1
EM10E1129330	chr4	104806101	104806447	mus_musculus_wsbeij	0.811964	1	0.664971	1
EM10E1129331	chr4	104829818	104830153	mus_musculus_wsbeij	0.944996	1	0.342381	1
EM10E1129332	chr4	104830673	104830984	mus_musculus_wsbeij	0.513263	1	1	1
EM10E1129334	chr4	104843210	104843558	mus_musculus_wsbeij	0.877397	1	0.576913	1
EM10E1129338	chr4	104845902	104846126	mus_musculus_wsbeij	0.587113	1	1	1
EM10E1129342	chr4	104856910	104857259	mus_musculus_wsbeij	0.854461	1	0.609826	1
EM10E1129344	chr4	104861418	104861656	mus_musculus_wsbeij	0.810968	1	0.784802	1
EM10E1129346	chr4	104864684	104864869	mus_musculus_wsbeij	0.84376	1	1	1
EM10E1129347	chr4	104864875	104865134	mus_musculus_wsbeij	0.936804	1	0.450517	1
EM10E1129351	chr4	104929101	104929291	mus_musculus_wsbeij	0.944835	1	0.593755	1
EM10E1129352	chr4	104929326	104929496	mus_musculus_wsbeij	0.999811	1	0.0193129	1
EM10E1129363	chr4	104957757	104958100	mus_musculus_wsbeij	0.149502	1	1	1
EM10E1129365	chr4	104958585	104958763	mus_musculus_wsbeij	0.610304	1	1	1
EM10E1129366	chr4	104961665	104962012	mus_musculus_wsbeij	0.579461	1	1	1
EM10E1129367	chr4	104962964	104963290	mus_musculus_wsbeij	0.40802	1	1	1
EM10E1129368	chr4	104965651	104965838	mus_musculus_wsbeij	0.730998	1	1	1
EM10E1129369	chr4	104965916	104966126	mus_musculus_wsbeij	0.812264	1	1	1
EM10E1129370	chr4	104966261	104966432	mus_musculus_wsbeij	0.86663	1	1	1
EM10E1129371	chr4	104966579	104966801	mus_musculus_wsbeij	0.763719	1	1	1
EM10E1129372	chr4	104966883	104967231	mus_musculus_wsbeij	0.838237	1	0.759485	1
EM10E1129373	chr4	104967311	104967653	mus_musculus_wsbeij	0.735698	1	0.838889	1
EM10E1129375	chr4	104979747	104979948	mus_musculus_wsbeij	0.879034	1	0.712569	1
EM10E1129376	chr4	104986445	104986668	mus_musculus_wsbeij	0.919383	1	0.648808	1
EM10E1129378	chr4	105013554	105013787	mus_musculus_wsbeij	0.939515	1	0.443093	1
EM10E1129380	chr4	105015336	105015685	mus_musculus_wsbeij	0.853993	1	0.742869	1
EM10E1129381	chr4	105016097	105016308	mus_musculus_wsbeij	0.888624	1	1	1
EM10E1129384	chr4	105019301	105019526	mus_musculus_wsbeij	0.763721	1	1	1
EM10E1129385	chr4	105019980	105020165	mus_musculus_wsbeij	0.874066	1	1	1
EM10E1129387	chr4	105026549	105026867	mus_musculus_wsbeij	0.922331	1	0.486737	1
EM10E1129388	chr4	105026991	105027308	mus_musculus_wsbeij	0.452	1	1	1
EM10E1129389	chr4	105027607	105027919	mus_musculus_wsbeij	0.958325	1	0.300221	1
EM10E1129391	chr4	105038629	105038790	mus_musculus_wsbeij	0.62534	1	1	1
EM10E1129392	chr4	105041829	105041994	mus_musculus_wsbeij	0.941241	1	1	1
EM10E1129395	chr4	105043884	105044220	mus_musculus_wsbeij	0.976169	1	0.22897	1
EM10E1129396	chr4	105045119	105045446	mus_musculus_wsbeij	0.669668	1	0.87388	1
EM10E1129397	chr4	105046036	105046349	mus_musculus_wsbeij	0.915225	1	0.65656	1
EM10E1129401	chr4	105048822	105049075	mus_musculus_wsbeij	0.796205	1	1	1
EM10E1129402	chr4	105049280	105049573	mus_musculus_wsbeij	0.819156	1	0.787257	1
EM10E1129404	chr4	105052518	105052859	mus_musculus_wsbeij	0.631772	1	0.895143	1
EM10E1129410	chr4	105060515	105060692	mus_musculus_wsbeij	0.874069	1	1	1
EM10E1129411	chr4	105060751	105061092	mus_musculus_wsbeij	0.98598	1	0.137538	1
EM10E1129413	chr4	105062321	105062521	mus_musculus_wsbeij	0.992104	1	0.195741	1
EM10E1129417	chr4	105072723	105072929	mus_musculus_wsbeij	0.911001	1	0.664098	1
EM10E1129418	chr4	105072943	105073280	mus_musculus_wsbeij	0.7652	1	0.819918	1
EM10E1129419	chr4	105073320	105073622	mus_musculus_wsbeij	0.730967	1	1	1
EM10E1129420	chr4	105076591	105076940	mus_musculus_wsbeij	0.796188	1	1	1
EM10E1129422	chr4	105078051	105078399	mus_musculus_wsbeij	0.408019	1	1	1
EM10E1129425	chr4	105080427	105080772	mus_musculus_wsbeij	0.936398	1	0.366402	1
EM10E1129427	chr4	105081194	105081541	mus_musculus_wsbeij	0.788106	1	1	1
EM10E1129429	chr4	105082775	105083120	mus_musculus_wsbeij	0.46515	1	1	1
EM10E1129432	chr4	105099736	105099995
EM10E1129433	chr4	105102854	105103200	mus_musculus_wsbeij	0.367322	1	1	1
EM10E1129436	chr4	105114911	105115245	mus_musculus_wsbeij	0.771857	1	1	1
EM10E1129438	chr4	105117367	105117531	mus_musculus_wsbeij	0.788143	1	1	1
EM10E1129439	chr4	105118327	105118675	mus_musculus_wsbeij	0.690121	1	1	1
EM10E1129441	chr4	105129032	105129294	mus_musculus_wsbeij	0.968892	1	0.34219	1
EM10E1129445	chr4	105133557	105133906	mus_musculus_wsbeij	0.935432	1	0.316632	1
EM10E1129447	chr4	105136147	105136486	mus_musculus_wsbeij	0.903602	1	0.443016	1
EM10E1129448	chr4	105137054	105137396	mus_musculus_wsbeij	0.729744	1	0.842434	1
EM10E1129449	chr4	105138608	105138791	mus_musculus_wsbeij	0.999927	1	0.00286805	0.7995
EM10E1129450	chr4	105138930	105139277	mus_musculus_wsbeij	0.902991	1	0.528171	1
EM10E1129451	chr4	105140418	105140605	mus_musculus_wsbeij	0.832902	1	0.764757	1
EM10E1129454	chr4	105156617	105156916	mus_musculus_wsbeij	0.717793	1	0.849294	1
EM10E1129456	chr4	105165672	105165835	mus_musculus_wsbeij	0.991611	1	0.135779	1
EM10E1129458	chr4	105170523	105170855	mus_musculus_wsbeij	0.974916	1	0.2348	1
EM10E1129460	chr4	105173761	105174026	mus_musculus_wsbeij	0.80537	1	0.789543	1
EM10E1129462	chr4	105180757	105180928	mus_musculus_wsbeij	0.957893	1	1	1
EM10E1129463	chr4	105185274	105185602	mus_musculus_wsbeij	0.579465	1	1	1
EM10E1129464	chr4	105185981	105186318	mus_musculus_wsbeij	0.74734	1	1	1
EM10E1129466	chr4	105206543	105206883	mus_musculus_wsbeij	0.663638	1	0.87666	1
EM10E1129467	chr4	105209533	105209833	mus_musculus_wsbeij	0.843741	1	1	1
EM10E1129469	chr4	105213817	105214154	mus_musculus_wsbeij	0.972286	1	0.246537	1
EM10E1129470	chr4	105221537	105221724	mus_musculus_wsbeij	0.916218	1	1	1
EM10E1129471	chr4	105221771	105222120	mus_musculus_wsbeij	0.779992	1	1	1
EM10E1129472	chr4	105222271	105222619	mus_musculus_wsbeij	0.586096	1	0.907654	1
EM10E1129473	chr4	105233798	105234106	mus_musculus_wsbeij	0.796195	1	1	1
EM10E1129476	chr4	105254725	105255034	mus_musculus_wsbeij	0.968889	1	0.342201	1
EM10E1129477	chr4	105262890	105263214	mus_musculus_wsbeij	0.579467	1	1	1
EM10E1129481	chr4	105309171	105309395	mus_musculus_wsbeij	0.706452	1	1	1
EM10E1129484	chr4	105317213	105317561	mus_musculus_wsbeij	0.603797	1	0.901275	1
EM10E1129487	chr4	105353448	105353681	mus_musculus_wsbeij	0.888555	1	0.699486	1
EM10E1129488	chr4	105363526	105363701	mus_musculus_wsbeij	0.859092	1	1	1
EM10E1129489	chr4	105364426	105364767	mus_musculus_wsbeij	0.747344	1	1	1
EM10E1129490	chr4	105364773	105364966	mus_musculus_wsbeij	0.75555	1	1	1
EM10E1129491	chr4	105382425	105382653	mus_musculus_wsbeij	0.835973	1	1	1
EM10E1129493	chr4	105388960	105389279	mus_musculus_wsbeij	0.633865	1	1	1
EM10E1129496	chr4	105424003	105424352	mus_musculus_wsbeij	0.739154	1	1	1
EM10E1129499	chr4	105483574	105483923	mus_musculus_wsbeij	0.923427	1	0.64093	1
EM10E1129502	chr4	105498086	105498413	mus_musculus_wsbeij	0.888613	1	1	1
EM10E1129504	chr4	105506206	105506553	mus_musculus_wsbeij	0.97453	1	0.487282	1
EM10E1129505	chr4	105513272	105513619	mus_musculus_wsbeij	0.625941	1	1	1
EM10E1129506	chr4	105523506	105523747	mus_musculus_wsbeij	0.85908	1	1	1
EM10E1129508	chr4	105565572	105565906	mus_musculus_wsbeij	0.771857	1	1	1
EM10E1129509	chr4	105635134	105635401	mus_musculus_wsbeij	0.854004	1	0.742856	1
EM10E1129510	chr4	105647558	105647758	mus_musculus_wsbeij	0.961527	1	0.541261	1
EM10E1129511	chr4	105648038	105648381	mus_musculus_wsbeij	0.665827	1	1	1
EM10E1129512	chr4	105677024	105677365	mus_musculus_wsbeij	0.788107	1	1	1
EM10E1129513	chr4	105677477	105677712	mus_musculus_wsbeij	0.984702	1	0.426888	1
EM10E1129514	chr4	105697671	105697896	mus_musculus_wsbeij	0.906369	1	0.521406	1
EM10E1129515	chr4	105699502	105699801	mus_musculus_wsbeij	0.990321	1	0.145998	1
EM10E1129520	chr4	105718183	105718437	mus_musculus_wsbeij	0.982896	1	0.43951	1
EM10E1129522	chr4	105751488	105751833	mus_musculus_wsbeij	0.799726	1	0.794184	1
EM10E1129523	chr4	105752593	105752941	mus_musculus_wsbeij	0.782604	1	0.807482	1
EM10E1129524	chr4	105755444	105755784	mus_musculus_wsbeij	0.682002	1	1	1
EM10E1129525	chr4	105760150	105760398	mus_musculus_wsbeij	0.922735	1	1	1
EM10E1129530	chr4	105779809	105780157	mus_musculus_wsbeij	0.934029	1	0.457889	1
EM10E1129532	chr4	105782705	105783046	mus_musculus_wsbeij	0.997229	1	0.0416744	1
EM10E1129534	chr4	105792198	105792547	mus_musculus_wsbeij	0.998686	1	0.0205962	1
EM10E1129536	chr4	105798658	105798938	mus_musculus_wsbeij	0.942283	1	0.59864	1
EM10E1129537	chr4	105798994	105799326	mus_musculus_wsbeij	0.995795	1	0.0479642	1
EM10E1129546	chr4	105850159	105850324	mus_musculus_wsbeij	0.952568	1	1	1
EM10E1129547	chr4	105851578	105851824	mus_musculus_wsbeij	0.916212	1	1	1
EM10E1129548	chr4	105854177	105854468	mus_musculus_wsbeij	0.759353	1	0.823877	1
EM10E1129549	chr4	105854482	105854645	mus_musculus_wsbeij	0.984641	1	0.259057	1
EM10E1129551	chr4	105872865	105873191	mus_musculus_wsbeij	0.919368	1	0.648839	1
EM10E1129552	chr4	105883249	105883548	mus_musculus_wsbeij	0.993197	1	0.34499	1
EM10E1129553	chr4	105900947	105901178	mus_musculus_wsbeij	0.967066	1	0.520384	1
EM10E1129556	chr4	105949921	105950246	mus_musculus_wsbeij	0.711797	1	0.852613	1
EM10E1129559	chr4	105960976	105961315	mus_musculus_wsbeij	0.788107	1	1	1
EM10E1129562	chr4	106014709	106015030	mus_musculus_wsbeij	0.984498	1	0.145535	1
EM10E1129563	chr4	106015072	106015239	mus_musculus_wsbeij	0.897781	1	0.685796	1
EM10E1129564	chr4	106018863	106019055	mus_musculus_wsbeij	0.939833	1	0.621984	1
EM10E1129565	chr4	106049058	106049392	mus_musculus_wsbeij	0.8165	1	0.779974	1
EM10E1129566	chr4	106050878	106051090	mus_musculus_wsbeij	0.771883	1	1	1
EM10E1129567	chr4	106052861	106053199	mus_musculus_wsbeij	0.527569	1	1	1
EM10E1129568	chr4	106057037	106057386	mus_musculus_wsbeij	0.602488	1	1	1
EM10E1129569	chr4	106057513	106057860	mus_musculus_wsbeij	0.776831	1	0.81172	1
EM10E1129572	chr4	106077881	106078214	mus_musculus_wsbeij	0.816384	1	0.659752	1
EM10E1129577	chr4	106105510	106105858	mus_musculus_wsbeij	0.979595	1	0.14996	1
EM10E1129579	chr4	106111929	106112237	mus_musculus_wsbeij	0.594778	1	1	1
EM10E1129580	chr4	106113450	106113780	mus_musculus_wsbeij	0.997765	1	0.0687385	1
EM10E1129581	chr4	106119977	106120178	mus_musculus_wsbeij	0.874062	1	1	1
EM10E1129582	chr4	106120334	106120522	mus_musculus_wsbeij	0.722807	1	1	1
EM10E1129583	chr4	106120563	106120852	mus_musculus_wsbeij	0.947037	1	0.336353	1
EM10E1129584	chr4	106138637	106138790	mus_musculus_wsbeij	0.77189	1	1	1
EM10E1129585	chr4	106150128	106150470	mus_musculus_wsbeij	0.520384	1	1	1
EM10E1129587	chr4	106156461	106156771	mus_musculus_wsbeij	0.958878	1	0.381902	1
EM10E1129588	chr4	106170369	106170591	mus_musculus_wsbeij	0.690153	1	1	1
EM10E1129590	chr4	106172871	106173061	mus_musculus_wsbeij	0.6983	1	1	1
EM10E1129591	chr4	106173142	106173491	mus_musculus_wsbeij	0.633858	1	1	1
EM10E1129592	chr4	106173585	106173869	mus_musculus_wsbeij	0.935256	1	1	1
EM10E1129593	chr4	106173942	106174112	mus_musculus_wsbeij	0.895734	1	1	1
EM10E1129597	chr4	106187784	106188091	mus_musculus_wsbeij	0.846286	1	0.62138	1
EM10E1129599	chr4	106193586	106193840	mus_musculus_wsbeij	0.579173	1	1	1
EM10E1129601	chr4	106242537	106242871	mus_musculus_wsbeij	0.445516	1	1	1
EM10E1129604	chr4	106319273	106319587	mus_musculus_wsbeij	0.971001	1	0.206038	1
EM10E1129605	chr4	106319716	106320064	mus_musculus_wsbeij	0.75808	1	0.730023	1
EM10E1129608	chr4	106321318	106321665	mus_musculus_wsbeij	0.838241	1	0.75948	1
EM10E1129612	chr4	106331441	106331778	mus_musculus_wsbeij	1	1	1.22385e-14	8.32358e-11
EM10E1129619	chr4	106391172	106391364	mus_musculus_wsbeij	0.840664	1	0.767582	1
EM10E1129622	chr4	106402858	106403114	mus_musculus_wsbeij	0.984758	1	0.183482	1
EM10E1129623	chr4	106407649	106407966	mus_musculus_wsbeij	0.985253	1	0.141509	1
EM10E1129624	chr4	106416595	106416823	mus_musculus_wsbeij	0.843563	1	0.75405	1
EM10E1129625	chr4	106416832	106417058	mus_musculus_wsbeij	0.705453	1	1	1
EM10E1129626	chr4	106417800	106417968	mus_musculus_wsbeij	0.828139	1	1	1
EM10E1129627	chr4	106418012	106418361	mus_musculus_wsbeij	0.804237	1	1	1
EM10E1129628	chr4	106418433	106418639	mus_musculus_wsbeij	0.957891	1	1	1
EM10E1129629	chr4	106419328	106419491	mus_musculus_wsbeij	0.812276	1	1	1
EM10E1129630	chr4	106419740	106419915	mus_musculus_wsbeij	0.949131	1	0.580336	1
EM10E1129631	chr4	106420207	106420552	mus_musculus_wsbeij	0.378612	1	1	1
EM10E1129633	chr4	106421828	106422008	mus_musculus_wsbeij	0.527581	1	1	1
EM10E1129634	chr4	106422539	106422711	mus_musculus_wsbeij	0.923446	1	0.640891	1
EM10E1129641	chr4	106454467	106454759	mus_musculus_wsbeij	0.759353	1	0.823877	1
EM10E1129643	chr4	106458060	106458395	mus_musculus_wsbeij	0.737401	1	0.739909	1
EM10E1129645	chr4	106471479	106471673	mus_musculus_wsbeij	0.780018	1	1	1
EM10E1129647	chr4	106474307	106474614	mus_musculus_wsbeij	0.812247	1	1	1
EM10E1129651	chr4	106490650	106490958	mus_musculus_wsbeij	0.755533	1	1	1
EM10E1129652	chr4	106491392	106491670	mus_musculus_wsbeij	0.996319	1	0.0890084	1
EM10E1129654	chr4	106508063	106508412	mus_musculus_wsbeij	0.499194	1	1	1
EM10E1129655	chr4	106508439	106508621	mus_musculus_wsbeij	0.79622	1	1	1
EM10E1129658	chr4	106536025	106536373	mus_musculus_wsbeij	0.922169	1	0.402122	1
EM10E1129660	chr4	106557173	106557508	mus_musculus_wsbeij	0.788346	1	0.803148	1
EM10E1129661	chr4	106561646	106561976	mus_musculus_wsbeij	0.396058	1	1	1
EM10E1129664	chr4	106604254	106604535	mus_musculus_wsbeij	0.610286	1	1	1
EM10E1129665	chr4	106620915	106621112	mus_musculus_wsbeij	0.902269	1	0.678726	1
EM10E1129666	chr4	106621454	106621791	mus_musculus_wsbeij	0.986101	1	0.144889	1
EM10E1129669	chr4	106635638	106635981	mus_musculus_wsbeij	0.988143	1	0.161758	1
EM10E1129676	chr4	106651145	106651308	mus_musculus_wsbeij	0.722816	1	1	1
EM10E1129677	chr4	106651454	106651803	mus_musculus_wsbeij	0.513589	1	0.930949	1
EM10E1129679	chr4	106656916	106657209	mus_musculus_wsbeij	0.893195	1	0.692735	1
EM10E1129680	chr4	106657213	106657417	mus_musculus_wsbeij	0.820226	1	1	1
EM10E1129681	chr4	106661065	106661263	mus_musculus_wsbeij	0.657821	1	1	1
EM10E1129682	chr4	106662145	106662493	mus_musculus_wsbeij	0.372935	1	1	1
EM10E1129686	chr4	106684990	106685339	mus_musculus_wsbeij	0.828103	1	1	1
EM10E1129691	chr4	106695818	106695994	mus_musculus_wsbeij	0.953297	1	0.587033	1
EM10E1129692	chr4	106696098	106696446	mus_musculus_wsbeij	0.938705	1	0.607491	1
EM10E1129693	chr4	106696447	106696632	mus_musculus_wsbeij	0.881404	1	1	1
EM10E1129694	chr4	106696669	106696953	mus_musculus_wsbeij	0.98534	1	0.252645	1
EM10E1129695	chr4	106697167	106697514	mus_musculus_wsbeij	0.904335	1	0.676177	1
EM10E1129696	chr4	106697653	106697812	mus_musculus_wsbeij	0.984704	1	0.426873	1
EM10E1129697	chr4	106698600	106698921	mus_musculus_wsbeij	0.771859	1	1	1
EM10E1129699	chr4	106699677	106700023	mus_musculus_wsbeij	0.825114	1	0.649121	1
EM10E1129702	chr4	106704890	106705095	mus_musculus_wsbeij	0.981594	1	0.277191	1
EM10E1129703	chr4	106705122	106705467	mus_musculus_wsbeij	0.978941	1	0.463935	1
EM10E1129704	chr4	106705585	106705927	mus_musculus_wsbeij	0.478576	1	1	1
EM10E1129705	chr4	106705948	106706253	mus_musculus_wsbeij	0.485389	1	1	1
EM10E1129706	chr4	106707652	106707871	mus_musculus_wsbeij	0.812262	1	1	1
EM10E1129709	chr4	106712248	106712529	mus_musculus_wsbeij	0.997754	1	0.047901	1
EM10E1129710	chr4	106712984	106713291	mus_musculus_wsbeij	0.931263	1	0.624575	1
EM10E1129714	chr4	106719536	106719827	mus_musculus_wsbeij	0.759351	1	0.823878	1
EM10E1129716	chr4	106720734	106720928	mus_musculus_wsbeij	0.866626	1	1	1
EM10E1129717	chr4	106724082	106724425	mus_musculus_wsbeij	0.722774	1	1	1
EM10E1129718	chr4	106726308	106726586	mus_musculus_wsbeij	0.879025	1	0.71258	1
EM10E1129719	chr4	106726653	106726977	mus_musculus_wsbeij	0.7652	1	0.819918	1
EM10E1129724	chr4	106753382	106753608	mus_musculus_wsbeij	0.999667	1	0.0254657	1
EM10E1129725	chr4	106759760	106760007	mus_musculus_wsbeij	0.556899	1	1	1
EM10E1129728	chr4	106765607	106765946	mus_musculus_wsbeij	0.893187	1	0.692748	1
EM10E1129729	chr4	106765952	106766104	mus_musculus_wsbeij	0.874075	1	1	1
EM10E1129730	chr4	106767026	106767320	mus_musculus_wsbeij	0.796195	1	1	1
EM10E1129731	chr4	106767384	106767699	mus_musculus_wsbeij	0.947005	1	1	1
EM10E1129732	chr4	106767710	106767907	mus_musculus_wsbeij	0.962974	1	1	1
EM10E1129733	chr4	106768021	106768189	mus_musculus_wsbeij	0.957893	1	1	1
EM10E1129734	chr4	106768203	106768399	mus_musculus_wsbeij	0.881401	1	1	1
EM10E1129735	chr4	106768472	106768821	mus_musculus_wsbeij	0.993197	1	0.344996	1
EM10E1129736	chr4	106769564	106769734	mus_musculus_wsbeij	0.972356	1	1	1
EM10E1129737	chr4	106769757	106769985	mus_musculus_wsbeij	0.851455	1	1	1
EM10E1129738	chr4	106770148	106770340	mus_musculus_wsbeij	0.999188	1	0.199639	1
EM10E1129739	chr4	106770671	106770874	mus_musculus_wsbeij	0.967065	1	0.520387	1
EM10E1129740	chr4	106778794	106779007	mus_musculus_wsbeij	0.771876	1	1	1
EM10E1129744	chr4	106783588	106783933	mus_musculus_wsbeij	0.981589	1	0.277224	1
EM10E1129748	chr4	106795740	106796032	mus_musculus_wsbeij	0.808057	1	0.787808	1
EM10E1129749	chr4	106797125	106797333	mus_musculus_wsbeij	0.874162	1	0.718899	1
EM10E1129751	chr4	106798751	106798964	mus_musculus_wsbeij	0.974535	1	0.487255	1
EM10E1129755	chr4	106810381	106810719	mus_musculus_wsbeij	0.928298	1	0.472442	1
EM10E1129756	chr4	106812983	106813325	mus_musculus_wsbeij	0.910983	1	0.664131	1
EM10E1129758	chr4	106816769	106817016	mus_musculus_wsbeij	0.902264	1	0.678735	1
EM10E1129759	chr4	106818547	106818896	mus_musculus_wsbeij	0.408014	1	1	1
EM10E1129760	chr4	106819320	106819545	mus_musculus_wsbeij	0.961016	1	0.374017	1
EM10E1129765	chr4	106838685	106839029	mus_musculus_wsbeij	0.451991	1	1	1
EM10E1129768	chr4	106843060	106843268	mus_musculus_wsbeij	0.492275	1	1	1
EM10E1129770	chr4	106843764	106844054	mus_musculus_wsbeij	0.874053	1	1	1
EM10E1129771	chr4	106846129	106846350	mus_musculus_wsbeij	0.657817	1	1	1
EM10E1129773	chr4	106852856	106853175	mus_musculus_wsbeij	0.609732	1	0.899053	1
EM10E1129774	chr4	106858664	106858968	mus_musculus_wsbeij	0.618103	1	1	1
EM10E1129775	chr4	106859221	106859540	mus_musculus_wsbeij	0.610273	1	1	1
EM10E1129776	chr4	106859597	106859773	mus_musculus_wsbeij	0.916688	1	0.668945	1
EM10E1129777	chr4	106861663	106861892	mus_musculus_wsbeij	0.682025	1	1	1
EM10E1129779	chr4	106863558	106863895	mus_musculus_wsbeij	0.9368	1	0.450528	1
EM10E1129780	chr4	106864108	106864343	mus_musculus_wsbeij	0.805376	1	0.789539	1
EM10E1129784	chr4	106869131	106869344	mus_musculus_wsbeij	0.714624	1	1	1
EM10E1129785	chr4	106870369	106870705	mus_musculus_wsbeij	0.827471	1	0.769953	1
EM10E1129787	chr4	106876251	106876557	mus_musculus_wsbeij	0.649782	1	1	1
EM10E1129788	chr4	106877537	106877753	mus_musculus_wsbeij	0.805377	1	0.789539	1
EM10E1129792	chr4	106896552	106896897	mus_musculus_wsbeij	0.520373	1	1	1
EM10E1129794	chr4	106905996	106906343	mus_musculus_wsbeij	0.810944	1	0.784822	1
EM10E1129796	chr4	106920517	106920808	mus_musculus_wsbeij	0.874053	1	1	1
EM10E1129797	chr4	106923944	106924293	mus_musculus_wsbeij	0.420252	1	1	1
EM10E1129798	chr4	106924377	106924600	mus_musculus_wsbeij	0.594376	1	1	1
EM10E1129800	chr4	106941719	106941919	mus_musculus_wsbeij	0.739185	1	1	1
EM10E1129801	chr4	106953326	106953675	mus_musculus_wsbeij	0.949117	1	0.580378	1
EM10E1129809	chr4	106982389	106982694	mus_musculus_wsbeij	0.84066	1	0.767585	1
EM10E1129810	chr4	106986650	106986852	mus_musculus_wsbeij	0.99864	1	0.0601669	1
EM10E1129813	chr4	106994453	106994671	mus_musculus_wsbeij	0.805377	1	0.789539	1
EM10E1129814	chr4	106996486	106996760	mus_musculus_wsbeij	0.828118	1	1	1
EM10E1129815	chr4	106996778	106996989	mus_musculus_wsbeij	0.993197	1	0.344976	1
EM10E1129816	chr4	106997027	106997375	mus_musculus_wsbeij	0.77999	1	1	1
EM10E1129820	chr4	107014177	107014512	mus_musculus_wsbeij	0.97574	1	0.309876	1
EM10E1129823	chr4	107017404	107017728	mus_musculus_wsbeij	0.335029	1	1	1
EM10E1129824	chr4	107034781	107035113	mus_musculus_wsbeij	0.594772	1	1	1
EM10E1129825	chr4	107035539	107035888	mus_musculus_wsbeij	0.816505	1	0.779969	1
EM10E1129826	chr4	107036403	107036751	mus_musculus_wsbeij	0.741634	1	0.835264	1
EM10E1129827	chr4	107036793	107037011	mus_musculus_wsbeij	0.80426	1	1	1
EM10E1129836	chr4	107074394	107074599	mus_musculus_wsbeij	0.838262	1	0.759461	1
EM10E1129841	chr4	107104367	107104658	mus_musculus_wsbeij	0.730972	1	1	1
EM10E1129842	chr4	107105260	107105607	mus_musculus_wsbeij	0.520384	1	1	1
EM10E1129845	chr4	107109579	107109792	mus_musculus_wsbeij	0.955542	1	0.561243	1
EM10E1129846	chr4	107109863	107110186	mus_musculus_wsbeij	0.706421	1	1	1
EM10E1129847	chr4	107110388	107110537	mus_musculus_wsbeij	0.980595	1	1	1
EM10E1129850	chr4	107157137	107157486	mus_musculus_wsbeij	0.74756	1	0.831553	1
EM10E1129851	chr4	107159279	107159622	mus_musculus_wsbeij	0.452483	1	0.945881	1
EM10E1129858	chr4	107164245	107164579	mus_musculus_wsbeij	0.492252	1	1	1
EM10E1129860	chr4	107171352	107171699	mus_musculus_wsbeij	0.471833	1	1	1
EM10E1129865	chr4	107205732	107206028	mus_musculus_wsbeij	0.838249	1	0.759472	1
EM10E1129872	chr4	107244237	107244584	mus_musculus_wsbeij	0.893189	1	0.692744	1
EM10E1129875	chr4	107291895	107292113	mus_musculus_wsbeij	0.909532	1	1	1
EM10E1129876	chr4	107292253	107292456	mus_musculus_wsbeij	0.988569	1	0.228115	1
EM10E1129878	chr4	107309546	107309738	mus_musculus_wsbeij	0.980225	1	0.285371	1
EM10E1129881	chr4	107310820	107311155	mus_musculus_wsbeij	0.807756	1	0.671909	1
EM10E1129882	chr4	107314783	107315114	mus_musculus_wsbeij	0.945751	1	0.589614	1
EM10E1129883	chr4	107315651	107315890	mus_musculus_wsbeij	0.805374	1	0.78954	1
EM10E1129890	chr4	107343227	107343386	mus_musculus_wsbeij	0.931279	1	0.62454	1
EM10E1129895	chr4	107403776	107404116	mus_musculus_wsbeij	0.982899	1	0.269035	1
EM10E1129896	chr4	107406298	107406621	mus_musculus_wsbeij	0.951677	1	0.324554	1
EM10E1129897	chr4	107425417	107425656	mus_musculus_wsbeij	0.895724	1	1	1
EM10E1129898	chr4	107426283	107426555	mus_musculus_wsbeij	0.492275	1	1	1
EM10E1129899	chr4	107426642	107426815	mus_musculus_wsbeij	0.780024	1	1	1
EM10E1129901	chr4	107448219	107448376	mus_musculus_wsbeij	0.986397	1	0.413963	1
EM10E1129904	chr4	107455446	107455702	mus_musculus_wsbeij	0.72378	1	0.8459	1
EM10E1129907	chr4	107485468	107485775	mus_musculus_wsbeij	0.426472	1	1	1
EM10E1129911	chr4	107517861	107518210	mus_musculus_wsbeij	0.798508	1	0.680241	1
EM10E1129914	chr4	107537486	107537744	mus_musculus_wsbeij	0.699785	1	0.85903	1
EM10E1129917	chr4	107540961	107541302	mus_musculus_wsbeij	0.579456	1	1	1
EM10E1129920	chr4	107558379	107558646	mus_musculus_wsbeij	0.426473	1	1	1
EM10E1129921	chr4	107575952	107576300	mus_musculus_wsbeij	0.759341	1	0.823884	1
EM10E1129922	chr4	107576396	107576682	mus_musculus_wsbeij	0.75339	1	0.828231	1
EM10E1129924	chr4	107584688	107584994	mus_musculus_wsbeij	0.750873	1	0.836832	1
EM10E1129930	chr4	107595128	107595475	mus_musculus_wsbeij	0.735701	1	0.838887	1
EM10E1129934	chr4	107615092	107615293	mus_musculus_wsbeij	0.949125	1	0.580353	1
EM10E1129939	chr4	107632886	107633234	mus_musculus_wsbeij	0.717785	1	0.849298	1
EM10E1129942	chr4	107640789	107641131	mus_musculus_wsbeij	0.420251	1	1	1
EM10E1129945	chr4	107659198	107659542	mus_musculus_wsbeij	0.835954	1	1	1
EM10E1129946	chr4	107659701	107659857	mus_musculus_wsbeij	0.780032	1	1	1
EM10E1129947	chr4	107659969	107660139	mus_musculus_wsbeij	0.98857	1	0.228107	1
EM10E1129948	chr4	107660163	107660341	mus_musculus_wsbeij	0.895732	1	1	1
EM10E1129949	chr4	107660816	107661164	mus_musculus_wsbeij	0.788106	1	1	1
EM10E1129953	chr4	107665983	107666151	mus_musculus_wsbeij	0.828138	1	1	1
EM10E1129954	chr4	107674309	107674539	mus_musculus_wsbeij	0.958587	1	0.55137	1
EM10E1129957	chr4	107680757	107681105	mus_musculus_wsbeij	0.843735	1	1	1
EM10E1129960	chr4	107686913	107687260	mus_musculus_wsbeij	0.850395	1	0.615636	1
EM10E1129961	chr4	107687948	107688297	mus_musculus_wsbeij	0.843734	1	1	1
EM10E1129963	chr4	107694022	107694355	mus_musculus_wsbeij	0.625959	1	1	1
EM10E1129964	chr4	107695217	107695376	mus_musculus_wsbeij	0.731	1	1	1
EM10E1129966	chr4	107703424	107703687	mus_musculus_wsbeij	0.999188	1	0.199644	1
EM10E1129968	chr4	107737411	107737588	mus_musculus_wsbeij	0.788139	1	1	1
EM10E1129970	chr4	107746970	107747181	mus_musculus_wsbeij	0.968894	1	0.342182	1
EM10E1129971	chr4	107747184	107747408	mus_musculus_wsbeij	0.910999	1	0.664102	1
EM10E1129972	chr4	107748478	107748827	mus_musculus_wsbeij	0.500316	1	0.934543	1
EM10E1129973	chr4	107756466	107756813	mus_musculus_wsbeij	0.77413	1	0.821746	1
EM10E1129975	chr4	107761456	107761798	mus_musculus_wsbeij	0.984148	1	0.260844	1
EM10E1129978	chr4	107778542	107778835	mus_musculus_wsbeij	0.774799	1	0.706987	1
EM10E1129979	chr4	107779142	107779491	mus_musculus_wsbeij	0.816505	1	0.77997	1
EM10E1129980	chr4	107780422	107780580	mus_musculus_wsbeij	0.929095	1	1	1
EM10E1129981	chr4	107780661	107781010	mus_musculus_wsbeij	0.591979	1	0.905575	1
EM10E1129988	chr4	107819300	107819648	mus_musculus_wsbeij	0.869206	1	0.725108	1
EM10E1129990	chr4	107823727	107823909	mus_musculus_wsbeij	0.874165	1	0.718896	1
EM10E1129992	chr4	107827020	107827362	mus_musculus_wsbeij	0.402831	1	1	1
EM10E1129994	chr4	107831822	107832037	mus_musculus_wsbeij	0.883833	1	0.706099	1
EM10E1129996	chr4	107839007	107839355	mus_musculus_wsbeij	0.811962	1	0.664972	1
EM10E1129998	chr4	107853819	107854072	mus_musculus_wsbeij	0.938714	1	0.607468	1
EM10E1129999	chr4	107855896	107856102	mus_musculus_wsbeij	0.999406	1	0.0160102	1
EM10E1130000	chr4	107856156	107856504	mus_musculus_wsbeij	0.960051	1	0.29421	1
EM10E1130003	chr4	107872384	107872534	mus_musculus_wsbeij	0.88141	1	1	1
EM10E1130006	chr4	107876641	107876923	mus_musculus_wsbeij	0.810962	1	0.784807	1
EM10E1130008	chr4	107881993	107882311	mus_musculus_wsbeij	0.8929	1	0.560281	1
EM10E1130011	chr4	107888750	107889004	mus_musculus_wsbeij	0.854008	1	0.742852	1
EM10E1130012	chr4	107889033	107889359	mus_musculus_wsbeij	0.902253	1	0.678753	1
EM10E1130020	chr4	107918076	107918325	mus_musculus_wsbeij	0.983819	1	0.189038	1
EM10E1130021	chr4	107919825	107920028	mus_musculus_wsbeij	0.999106	1	0.0203123	1
EM10E1130029	chr4	107924434	107924636	mus_musculus_wsbeij	0.866404	1	0.59198	1
EM10E1130034	chr4	107928473	107928822	mus_musculus_wsbeij	0.942278	1	0.598656	1
EM10E1130035	chr4	107929255	107929601	mus_musculus_wsbeij	0.528458	1	0.926086	1
EM10E1130048	chr4	107950260	107950528	mus_musculus_wsbeij	0.625974	1	1	1
EM10E1130049	chr4	107957917	107958093	mus_musculus_wsbeij	0.786385	1	1	1
EM10E1130051	chr4	107971422	107971677	mus_musculus_wsbeij	0.527582	1	1	1
EM10E1130058	chr4	107979826	107980032	mus_musculus_wsbeij	0.861309	1	0.746092	1
EM10E1130059	chr4	107981230	107981575	mus_musculus_wsbeij	0.942126	1	0.450616	1
EM10E1130069	chr4	108022332	108022536	mus_musculus_wsbeij	0.897778	1	0.6858	1
EM10E1130070	chr4	108022563	108022727	mus_musculus_wsbeij	0.706461	1	1	1
EM10E1130071	chr4	108022893	108023240	mus_musculus_wsbeij	0.681714	1	0.86814	1
EM10E1130073	chr4	108023913	108024113	mus_musculus_wsbeij	0.880957	1	0.722614	1
EM10E1130075	chr4	108025291	108025640	mus_musculus_wsbeij	0.983067	1	0.161278	1
EM10E1130077	chr4	108050127	108050334	mus_musculus_wsbeij	0.689049	1	1	1
EM10E1130080	chr4	108060728	108061067	mus_musculus_wsbeij	0.711795	1	0.852614	1
EM10E1130082	chr4	108075162	108075353	mus_musculus_wsbeij	0.739189	1	1	1
EM10E1130085	chr4	108090481	108090728	mus_musculus_wsbeij	0.485401	1	1	1
EM10E1130086	chr4	108090892	108091240	mus_musculus_wsbeij	0.329872	1	1	1
EM10E1130093	chr4	108175226	108175571	mus_musculus_wsbeij	0.336172	1	1	1
EM10E1130094	chr4	108175930	108176258	mus_musculus_wsbeij	0.81196	1	0.664975	1
EM10E1130097	chr4	108185266	108185472	mus_musculus_wsbeij	0.874063	1	1	1
EM10E1130098	chr4	108185475	108185660	mus_musculus_wsbeij	0.91524	1	0.656532	1
EM10E1130100	chr4	108189360	108189526	mus_musculus_wsbeij	0.952567	1	1	1
EM10E1130104	chr4	108195058	108195402	mus_musculus_wsbeij	0.89319	1	0.692743	1
EM10E1130105	chr4	108195481	108195776	mus_musculus_wsbeij	0.843741	1	1	1
EM10E1130106	chr4	108197031	108197242	mus_musculus_wsbeij	0.981831	1	0.200258	1
EM10E1130107	chr4	108203097	108203368	mus_musculus_wsbeij	0.96101	1	0.374037	1
EM10E1130110	chr4	108206297	108206600	mus_musculus_wsbeij	0.54212	1	1	1
EM10E1130111	chr4	108206773	108206986	mus_musculus_wsbeij	0.633888	1	1	1
EM10E1130112	chr4	108208060	108208409	mus_musculus_wsbeij	0.853992	1	0.74287	1
EM10E1130114	chr4	108212797	108212952	mus_musculus_wsbeij	0.833981	1	1	1
EM10E1130115	chr4	108213051	108213332	mus_musculus_wsbeij	0.919384	1	0.507439	1
EM10E1130119	chr4	108219793	108220120	mus_musculus_wsbeij	0.897761	1	0.685827	1
EM10E1130121	chr4	108221404	108221644	mus_musculus_wsbeij	0.923437	1	0.640909	1
EM10E1130122	chr4	108226540	108226775	mus_musculus_wsbeij	0.587112	1	1	1
EM10E1130126	chr4	108240484	108240820	mus_musculus_wsbeij	0.492259	1	1	1
EM10E1130127	chr4	108243283	108243551	mus_musculus_wsbeij	0.7856	1	0.813685	1
EM10E1130129	chr4	108245169	108245397	mus_musculus_wsbeij	0.805374	1	0.78954	1
EM10E1130130	chr4	108248354	108248665	mus_musculus_wsbeij	0.925348	1	0.479611	1
EM10E1130133	chr4	108263326	108263523	mus_musculus_wsbeij	0.881403	1	1	1
EM10E1130134	chr4	108263537	108263884	mus_musculus_wsbeij	0.42024	1	1	1
EM10E1130137	chr4	108285504	108285849	mus_musculus_wsbeij	0.542108	1	1	1
EM10E1130141	chr4	108313306	108313650	mus_musculus_wsbeij	0.571885	1	1	1
EM10E1130143	chr4	108316418	108316765	mus_musculus_wsbeij	0.747557	1	0.831555	1
EM10E1130144	chr4	108316981	108317250	mus_musculus_wsbeij	0.881392	1	1	1
EM10E1130145	chr4	108317786	108318135	mus_musculus_wsbeij	0.633844	1	1	1
EM10E1130146	chr4	108318312	108318545	mus_musculus_wsbeij	0.788127	1	1	1
EM10E1130149	chr4	108436166	108436325	mus_musculus_wsbeij	0.990537	1	1	1
EM10E1130150	chr4	108436414	108436762	mus_musculus_wsbeij	0.534112	1	0.924422	1
EM10E1130154	chr4	108476897	108477246	mus_musculus_wsbeij	0.723772	1	0.845904	1
EM10E1130155	chr4	108477297	108477502	mus_musculus_wsbeij	0.796208	1	1	1
EM10E1130163	chr4	108637085	108637424	mus_musculus_wsbeij	0.927392	1	0.632845	1
EM10E1130164	chr4	108637760	108638092	mus_musculus_wsbeij	0.771853	1	1	1
EM10E1130165	chr4	108638856	108639056	mus_musculus_wsbeij	0.955542	1	0.561244	1
EM10E1130167	chr4	108646486	108646833	mus_musculus_wsbeij	0.910984	1	0.664129	1
EM10E1130170	chr4	108690694	108691043	mus_musculus_wsbeij	0.753455	1	0.827765	1
EM10E1130174	chr4	108695213	108695418	mus_musculus_wsbeij	0.866624	1	1	1
EM10E1130177	chr4	108705751	108706000	mus_musculus_wsbeij	0.991298	1	0.203794	1
EM10E1130181	chr4	108736113	108736462	mus_musculus_wsbeij	0.506196	1	1	1
EM10E1130182	chr4	108736850	108737125	mus_musculus_wsbeij	0.963079	1	0.366126	1
EM10E1130185	chr4	108772313	108772643	mus_musculus_wsbeij	0.966515	1	0.270258	1
EM10E1130188	chr4	108800956	108801237	mus_musculus_wsbeij	0.885347	1	0.560897	1
EM10E1130196	chr4	108857579	108857927	mus_musculus_wsbeij	0.804237	1	1	1
EM10E1130197	chr4	108858256	108858494	mus_musculus_wsbeij	0.935258	1	1	1
EM10E1130199	chr4	108893581	108893869	mus_musculus_wsbeij	0.520496	1	1	1
EM10E1130202	chr4	108919109	108919450	mus_musculus_wsbeij	0.843736	1	1	1
EM10E1130203	chr4	108922207	108922509	mus_musculus_wsbeij	0.663643	1	0.876657	1
EM10E1130205	chr4	108930464	108930806	mus_musculus_wsbeij	0.766098	1	0.71365	1
EM10E1130208	chr4	108951607	108951809	mus_musculus_wsbeij	0.747375	1	1	1
EM10E1130211	chr4	108962123	108962387	mus_musculus_wsbeij	0.979686	1	0.211642	1
EM10E1130212	chr4	108963236	108963577	mus_musculus_wsbeij	0.979684	1	0.211657	1
EM10E1130214	chr4	108970155	108970456	mus_musculus_wsbeij	0.679554	1	0.874855	1
EM10E1130219	chr4	108974870	108975104	mus_musculus_wsbeij	0.763714	1	1	1
EM10E1130220	chr4	108975144	108975491	mus_musculus_wsbeij	0.99331	1	0.120986	1
EM10E1130221	chr4	108980534	108980717	mus_musculus_wsbeij	0.788139	1	1	1
EM10E1130227	chr4	108994568	108994824	mus_musculus_wsbeij	0.641818	1	1	1
EM10E1130228	chr4	108995874	108996222	mus_musculus_wsbeij	0.401147	1	1	1
EM10E1130231	chr4	109000990	109001177	mus_musculus_wsbeij	0.919386	1	0.648802	1
EM10E1130233	chr4	109012368	109012595	mus_musculus_wsbeij	0.649806	1	1	1
EM10E1130235	chr4	109014242	109014460	mus_musculus_wsbeij	0.722805	1	1	1
EM10E1130237	chr4	109032881	109033220	mus_musculus_wsbeij	0.794053	1	0.798717	1
EM10E1130239	chr4	109056312	109056576	mus_musculus_wsbeij	0.794068	1	0.798706	1
EM10E1130240	chr4	109056616	109056961	mus_musculus_wsbeij	0.451993	1	1	1
EM10E1130242	chr4	109059228	109059565	mus_musculus_wsbeij	0.972154	1	0.498569	1
EM10E1130243	chr4	109060407	109060736	mus_musculus_wsbeij	0.796933	1	0.805265	1
EM10E1130249	chr4	109077702	109077949	mus_musculus_wsbeij	0.665857	1	1	1
EM10E1130250	chr4	109077969	109078203	mus_musculus_wsbeij	0.499214	1	1	1
EM10E1130251	chr4	109079285	109079528	mus_musculus_wsbeij	0.706447	1	1	1
EM10E1130254	chr4	109082003	109082235	mus_musculus_wsbeij	0.99696	1	0.080618	1
EM10E1130255	chr4	109092219	109092501	mus_musculus_wsbeij	0.90226	1	0.678741	1
EM10E1130258	chr4	109101811	109101965	mus_musculus_wsbeij	0.962976	1	1	1
EM10E1130259	chr4	109102312	109102521	mus_musculus_wsbeij	0.755551	1	1	1
EM10E1130260	chr4	109111026	109111360	mus_musculus_wsbeij	0.78835	1	0.803144	1
EM10E1130262	chr4	109112966	109113312	mus_musculus_wsbeij	0.492264	1	1	1
EM10E1130264	chr4	109126149	109126422	mus_musculus_wsbeij	0.829501	1	0.770108	1
EM10E1130265	chr4	109131051	109131400	mus_musculus_wsbeij	0.895715	1	1	1
EM10E1130266	chr4	109137267	109137612	mus_musculus_wsbeij	0.771852	1	1	1
EM10E1130267	chr4	109137938	109138114	mus_musculus_wsbeij	0.80427	1	1	1
EM10E1130268	chr4	109138115	109138320	mus_musculus_wsbeij	0.747364	1	1	1
EM10E1130275	chr4	109250232	109250451	mus_musculus_wsbeij	0.83826	1	0.759462	1
EM10E1130276	chr4	109250465	109250676	mus_musculus_wsbeij	0.788123	1	1	1
EM10E1130277	chr4	109251162	109251498	mus_musculus_wsbeij	0.549469	1	1	1
EM10E1130281	chr4	109263849	109264064	mus_musculus_wsbeij	0.804261	1	1	1
EM10E1130282	chr4	109264077	109264422	mus_musculus_wsbeij	0.927391	1	0.632847	1
EM10E1130285	chr4	109265416	109265577	mus_musculus_wsbeij	0.82814	1	1	1
EM10E1130291	chr4	109284278	109284620	mus_musculus_wsbeij	0.458543	1	1	1
EM10E1130294	chr4	109289607	109289799	mus_musculus_wsbeij	0.571908	1	1	1
EM10E1130296	chr4	109290807	109291155	mus_musculus_wsbeij	0.408012	1	1	1
EM10E1130301	chr4	109303218	109303418	mus_musculus_wsbeij	0.938717	1	0.607459	1
EM10E1130305	chr4	109328493	109328665	mus_musculus_wsbeij	0.859092	1	1	1
EM10E1130307	chr4	109332373	109332568	mus_musculus_wsbeij	0.796211	1	1	1
EM10E1130308	chr4	109332946	109333107	mus_musculus_wsbeij	0.874072	1	1	1
EM10E1130309	chr4	109333132	109333480	mus_musculus_wsbeij	0.955533	1	0.561276	1
EM10E1130310	chr4	109333724	109334069	mus_musculus_wsbeij	0.776829	1	0.811722	1
EM10E1130315	chr4	109388368	109388702	mus_musculus_wsbeij	0.699778	1	0.859033	1
EM10E1130317	chr4	109403753	109404101	mus_musculus_wsbeij	0.830005	1	0.77764	1
EM10E1130318	chr4	109407915	109408259	mus_musculus_wsbeij	0.649778	1	1	1
EM10E1130320	chr4	109431589	109431817	mus_musculus_wsbeij	0.657812	1	1	1
EM10E1130321	chr4	109432128	109432455	mus_musculus_wsbeij	0.853997	1	0.742864	1
EM10E1130323	chr4	109434205	109434405	mus_musculus_wsbeij	0.796218	1	1	1
EM10E1130324	chr4	109440413	109440719	mus_musculus_wsbeij	0.833975	1	1	1
EM10E1130325	chr4	109440747	109440901	mus_musculus_wsbeij	0.994548	1	1	1
EM10E1130328	chr4	109497406	109497610	mus_musculus_wsbeij	0.902701	1	1	1
EM10E1130329	chr4	109512373	109512594	mus_musculus_wsbeij	0.610301	1	1	1
EM10E1130331	chr4	109513658	109513829	mus_musculus_wsbeij	0.888631	1	1	1
EM10E1130332	chr4	109514304	109514515	mus_musculus_wsbeij	0.810971	1	0.7848	1
EM10E1130333	chr4	109514518	109514700	mus_musculus_wsbeij	0.812274	1	1	1
EM10E1130334	chr4	109514751	109514922	mus_musculus_wsbeij	0.835985	1	1	1
EM10E1130335	chr4	109515027	109515230	mus_musculus_wsbeij	0.93526	1	1	1
EM10E1130338	chr4	109517817	109518125	mus_musculus_wsbeij	0.534817	1	1	1
EM10E1130340	chr4	109520498	109520736	mus_musculus_wsbeij	0.820219	1	1	1
EM10E1130341	chr4	109522386	109522707	mus_musculus_wsbeij	0.929083	1	1	1
EM10E1130342	chr4	109522800	109523099	mus_musculus_wsbeij	0.859073	1	1	1
EM10E1130343	chr4	109523339	109523685	mus_musculus_wsbeij	0.633858	1	1	1
EM10E1130344	chr4	109523956	109524171	mus_musculus_wsbeij	0.78002	1	1	1
EM10E1130345	chr4	109524174	109524358	mus_musculus_wsbeij	0.888559	1	0.699481	1
EM10E1130347	chr4	109525643	109525843	mus_musculus_wsbeij	0.899462	1	0.696966	1
EM10E1130348	chr4	109527496	109527736	mus_musculus_wsbeij	0.722801	1	1	1
EM10E1130349	chr4	109533515	109533863	mus_musculus_wsbeij	0.883811	1	0.706129	1
EM10E1130350	chr4	109534045	109534224	mus_musculus_wsbeij	0.993141	1	1	1
EM10E1130352	chr4	109620419	109620678	mus_musculus_wsbeij	0.99314	1	1	1
EM10E1130355	chr4	109699866	109700186	mus_musculus_wsbeij	0.753465	1	0.827759	1
EM10E1130357	chr4	109715916	109716199	mus_musculus_wsbeij	0.755529	1	1	1
EM10E1130358	chr4	109716615	109716937	mus_musculus_wsbeij	0.945751	1	0.589613	1
EM10E1130359	chr4	109726382	109726610	mus_musculus_wsbeij	0.941236	1	1	1
EM10E1130362	chr4	109802663	109802823	mus_musculus_wsbeij	0.864515	1	1	1
EM10E1130365	chr4	109831430	109831632	mus_musculus_wsbeij	0.94229	1	0.598623	1
EM10E1130366	chr4	109831655	109831861	mus_musculus_wsbeij	0.895727	1	1	1
EM10E1130367	chr4	109832036	109832313	mus_musculus_wsbeij	0.698279	1	1	1
EM10E1130369	chr4	109833479	109833673	mus_musculus_wsbeij	0.897779	1	0.685798	1
EM10E1130370	chr4	109834701	109834878	mus_musculus_wsbeij	0.993141	1	1	1
EM10E1130371	chr4	109834943	109835284	mus_musculus_wsbeij	0.984245	1	1	1
EM10E1130372	chr4	109835363	109835532	mus_musculus_wsbeij	0.859094	1	1	1
EM10E1130373	chr4	109835760	109835978	mus_musculus_wsbeij	0.958588	1	0.551365	1
EM10E1130374	chr4	109837137	109837464	mus_musculus_wsbeij	0.952561	1	1	1
EM10E1130375	chr4	109837539	109837794	mus_musculus_wsbeij	0.927398	1	0.632831	1
EM10E1130376	chr4	109838876	109839219	mus_musculus_wsbeij	0.881386	1	1	1
EM10E1130377	chr4	109839243	109839394	mus_musculus_wsbeij	0.997412	1	0.267833	1
EM10E1130378	chr4	109839412	109839583	mus_musculus_wsbeij	0.995176	1	0.315141	1
EM10E1130379	chr4	109839594	109839863	mus_musculus_wsbeij	0.902694	1	1	1
EM10E1130380	chr4	109839984	109840139	mus_musculus_wsbeij	0.945766	1	0.589572	1
EM10E1130381	chr4	109840700	109840861	mus_musculus_wsbeij	0.89573	1	1	1
EM10E1130382	chr4	109840986	109841175	mus_musculus_wsbeij	0.706455	1	1	1
EM10E1130383	chr4	109841229	109841528	mus_musculus_wsbeij	0.910989	1	0.664119	1
EM10E1130384	chr4	109842145	109842333	mus_musculus_wsbeij	0.689051	1	1	1
EM10E1130385	chr4	109842414	109842708	mus_musculus_wsbeij	0.972288	1	0.246528	1
EM10E1130386	chr4	109843357	109843585	mus_musculus_wsbeij	0.698288	1	1	1
EM10E1130387	chr4	109843624	109843934	mus_musculus_wsbeij	0.705793	1	0.855858	1
EM10E1130388	chr4	109843973	109844185	mus_musculus_wsbeij	0.83826	1	0.759462	1
EM10E1130391	chr4	109876384	109876733	mus_musculus_wsbeij	0.290933	1	1	1
EM10E1130394	chr4	109879477	109879820	mus_musculus_wsbeij	0.878501	1	0.493069	1
EM10E1130395	chr4	109907614	109907889	mus_musculus_wsbeij	0.816513	1	0.779962	1
EM10E1130396	chr4	109908120	109908464	mus_musculus_wsbeij	0.837934	1	0.632677	1
EM10E1130398	chr4	109986150	109986441	mus_musculus_wsbeij	0.794064	1	0.798709	1
EM10E1130399	chr4	109991230	109991554	mus_musculus_wsbeij	0.714596	1	1	1
EM10E1130400	chr4	110009696	110010043	mus_musculus_wsbeij	0.941232	1	1	1
EM10E1130404	chr4	110089025	110089328	mus_musculus_wsbeij	0.843739	1	1	1
EM10E1130406	chr4	110144952	110145139	mus_musculus_wsbeij	0.972355	1	1	1
EM10E1130408	chr4	110169344	110169690	mus_musculus_wsbeij	0.95442	1	0.397502	1
EM10E1130409	chr4	110208292	110208496	mus_musculus_wsbeij	0.835975	1	1	1
EM10E1130410	chr4	110208875	110209222	mus_musculus_wsbeij	0.91937	1	0.648835	1
EM10E1130411	chr4	110254758	110255098	mus_musculus_wsbeij	0.698267	1	1	1
EM10E1130418	chr4	111247978	111248311	mus_musculus_wsbeij	0.999265	1	0.0384813	1
EM10E1130420	chr4	111260524	111260787	mus_musculus_wsbeij	0.895721	1	1	1
EM10E1130421	chr4	111272043	111272388	mus_musculus_wsbeij	0.835951	1	1	1
EM10E1130422	chr4	111272465	111272674	mus_musculus_wsbeij	0.980594	1	1	1
EM10E1130423	chr4	111273096	111273336	mus_musculus_wsbeij	0.690145	1	1	1
EM10E1130424	chr4	111273341	111273621	mus_musculus_wsbeij	0.673915	1	1	1
EM10E1130425	chr4	111282518	111282863	mus_musculus_wsbeij	0.816505	1	0.779969	1
EM10E1130427	chr4	111289257	111289538	mus_musculus_wsbeij	0.776838	1	0.811715	1
EM10E1130428	chr4	111289650	111289942	mus_musculus_wsbeij	0.771863	1	1	1
EM10E1130430	chr4	111299906	111300251	mus_musculus_wsbeij	0.549468	1	1	1
EM10E1130431	chr4	111301998	111302241	mus_musculus_wsbeij	0.843564	1	0.75405	1
EM10E1130433	chr4	111309173	111309498	mus_musculus_wsbeij	0.492263	1	1	1
EM10E1130435	chr4	111324655	111325004	mus_musculus_wsbeij	0.909665	1	0.514623	1
EM10E1130436	chr4	111330256	111330601	mus_musculus_wsbeij	0.698264	1	1	1
EM10E1130437	chr4	111332815	111333155	mus_musculus_wsbeij	0.820203	1	1	1
EM10E1130438	chr4	111351264	111351537	mus_musculus_wsbeij	0.895721	1	1	1
EM10E1130441	chr4	111387293	111387584	mus_musculus_wsbeij	0.739165	1	1	1
EM10E1130442	chr4	111440773	111440979	mus_musculus_wsbeij	0.657818	1	1	1
EM10E1130444	chr4	111460423	111460736	mus_musculus_wsbeij	0.859128	1	0.737079	1
EM10E1130445	chr4	111483661	111483968	mus_musculus_wsbeij	0.974124	1	0.317988	1
EM10E1130447	chr4	111520731	111520950	mus_musculus_wsbeij	0.888623	1	1	1
EM10E1130448	chr4	111528196	111528417	mus_musculus_wsbeij	0.980978	1	0.451842	1
EM10E1130449	chr4	111528438	111528650	mus_musculus_wsbeij	0.996651	1	0.0847629	1
EM10E1130450	chr4	111544892	111545174	mus_musculus_wsbeij	0.602514	1	1	1
EM10E1130452	chr4	111576530	111576865	mus_musculus_wsbeij	0.610275	1	1	1
EM10E1130453	chr4	111577597	111577944	mus_musculus_wsbeij	0.502436	1	1	1
EM10E1130454	chr4	111578091	111578253	mus_musculus_wsbeij	0.851466	1	1	1
EM10E1130455	chr4	111743158	111743436	mus_musculus_wsbeij	0.408025	1	1	1
EM10E1130471	chr4	114193312	114193476	mus_musculus_wsbeij	0.888632	1	1	1
EM10E1130473	chr4	114203356	114203698	mus_musculus_wsbeij	0.896098	1	0.541454	1
EM10E1130474	chr4	114224255	114224504	mus_musculus_wsbeij	0.744752	1	1	1
EM10E1130475	chr4	114228560	114228879	mus_musculus_wsbeij	0.779997	1	1	1
EM10E1130476	chr4	114236749	114237094	mus_musculus_wsbeij	0.736737	1	0.838937	1
EM10E1130477	chr4	114243053	114243263	mus_musculus_wsbeij	0.956575	1	0.405625	1
EM10E1130478	chr4	114243662	114244009	mus_musculus_wsbeij	0.881386	1	1	1
EM10E1130479	chr4	114244948	114245287	mus_musculus_wsbeij	0.874049	1	1	1
EM10E1130480	chr4	114245570	114245828	mus_musculus_wsbeij	0.986473	1	0.244458	1
EM10E1130483	chr4	114263287	114263487	mus_musculus_wsbeij	0.995359	1	1	1
EM10E1130484	chr4	114263792	114263970	mus_musculus_wsbeij	0.999897	1	0.125079	1
EM10E1130485	chr4	114264030	114264225	mus_musculus_wsbeij	0.929091	1	1	1
EM10E1130486	chr4	114265503	114265845	mus_musculus_wsbeij	0.919367	1	0.64884	1
EM10E1130487	chr4	114266220	114266407	mus_musculus_wsbeij	0.962974	1	1	1
EM10E1130491	chr4	114273458	114273803	mus_musculus_wsbeij	0.881386	1	1	1
EM10E1130494	chr4	114299489	114299808	mus_musculus_wsbeij	0.564361	1	1	1
EM10E1130496	chr4	114311968	114312317	mus_musculus_wsbeij	0.992772	1	0.125855	1
EM10E1130497	chr4	114316914	114317208	mus_musculus_wsbeij	0.928306	1	0.472422	1
EM10E1130499	chr4	114324009	114324299	mus_musculus_wsbeij	0.735708	1	0.838883	1
EM10E1130502	chr4	114343224	114343544	mus_musculus_wsbeij	0.995819	1	0.0688051	1
EM10E1130503	chr4	114344155	114344392	mus_musculus_wsbeij	0.987975	1	0.400792	1
EM10E1130505	chr4	114351482	114351680	mus_musculus_wsbeij	0.998746	1	0.0508713	1
EM10E1130507	chr4	114358225	114358556	mus_musculus_wsbeij	0.794055	1	0.798715	1
EM10E1130508	chr4	114368857	114369205	mus_musculus_wsbeij	0.981828	1	0.200273	1
EM10E1130513	chr4	114436121	114436293	mus_musculus_wsbeij	0.843763	1	1	1
EM10E1130514	chr4	114450913	114451064	mus_musculus_wsbeij	0.967802	1	1	1
EM10E1130517	chr4	114468429	114468691	mus_musculus_wsbeij	0.513273	1	1	1
EM10E1130518	chr4	114473024	114473338	mus_musculus_wsbeij	0.765205	1	0.819915	1
EM10E1130519	chr4	114483427	114483754	mus_musculus_wsbeij	0.999154	1	0.0414182	1
EM10E1130520	chr4	114484925	114485270	mus_musculus_wsbeij	0.88854	1	0.699508	1
EM10E1130521	chr4	114493078	114493406	mus_musculus_wsbeij	0.969487	1	0.258355	1
EM10E1130522	chr4	114494398	114494701	mus_musculus_wsbeij	0.990321	1	0.145999	1
EM10E1130528	chr4	114509693	114509976	mus_musculus_wsbeij	0.879024	1	0.712582	1
EM10E1130529	chr4	114520825	114520979	mus_musculus_wsbeij	0.818306	1	1	1
EM10E1130530	chr4	114523796	114524130	mus_musculus_wsbeij	0.788349	1	0.803146	1
EM10E1130537	chr4	114569410	114569756	mus_musculus_wsbeij	0.828109	1	1	1
EM10E1130540	chr4	114636670	114636968	mus_musculus_wsbeij	0.995359	1	1	1
EM10E1130541	chr4	114637018	114637218	mus_musculus_wsbeij	0.9678	1	1	1
EM10E1130542	chr4	114637328	114637667	mus_musculus_wsbeij	0.771856	1	1	1
EM10E1130546	chr4	114676195	114676542	mus_musculus_wsbeij	0.992052	1	0.359418	1
EM10E1130547	chr4	114676622	114676802	mus_musculus_wsbeij	0.997615	1	0.118595	1
EM10E1130548	chr4	114678845	114679138	mus_musculus_wsbeij	0.996015	1	0.299741	1
EM10E1130551	chr4	114692053	114692346	mus_musculus_wsbeij	0.958881	1	0.381893	1
EM10E1130552	chr4	114692753	114692910	mus_musculus_wsbeij	0.98098	1	0.451823	1
EM10E1130553	chr4	114694228	114694387	mus_musculus_wsbeij	0.81228	1	1	1
EM10E1130555	chr4	114700418	114700752	mus_musculus_wsbeij	0.859069	1	1	1
EM10E1130556	chr4	114700764	114700913	mus_musculus_wsbeij	0.888636	1	1	1
EM10E1130558	chr4	114727354	114727663	mus_musculus_wsbeij	0.998244	1	0.104282	1
EM10E1130559	chr4	114758177	114758434	mus_musculus_wsbeij	0.942159	1	0.435624	1
EM10E1130560	chr4	114759205	114759547	mus_musculus_wsbeij	0.788347	1	0.803147	1
EM10E1130561	chr4	114760009	114760341	mus_musculus_wsbeij	0.987973	1	0.400807	1
EM10E1130564	chr4	114764341	114764679	mus_musculus_wsbeij	0.994831	1	0.164044	1
EM10E1130565	chr4	114764812	114765032	mus_musculus_wsbeij	0.909532	1	1	1
EM10E1130566	chr4	114765492	114765658	mus_musculus_wsbeij	0.980594	1	1	1
EM10E1130567	chr4	114766026	114766362	mus_musculus_wsbeij	0.919367	1	0.64884	1
EM10E1130568	chr4	114766387	114766623	mus_musculus_wsbeij	0.984702	1	0.426888	1
EM10E1130575	chr4	114782244	114782488	mus_musculus_wsbeij	0.721472	1	1	1
EM10E1130576	chr4	114782497	114782649	mus_musculus_wsbeij	0.941242	1	1	1
EM10E1130577	chr4	114783151	114783300	mus_musculus_wsbeij	0.93505	1	0.616087	1
EM10E1130578	chr4	114804642	114804990	mus_musculus_wsbeij	0.877911	1	0.57354	1
EM10E1130580	chr4	114816764	114817101	mus_musculus_wsbeij	0.432747	1	1	1
EM10E1130585	chr4	114843994	114844265	mus_musculus_wsbeij	0.980976	1	0.451857	1
EM10E1130586	chr4	114844268	114844600	mus_musculus_wsbeij	0.853997	1	0.742865	1
EM10E1130587	chr4	114851451	114851795	mus_musculus_wsbeij	0.556883	1	1	1
EM10E1130590	chr4	114857089	114857438	mus_musculus_wsbeij	0.853993	1	0.742869	1
EM10E1130596	chr4	114909794	114910138	mus_musculus_wsbeij	0.90666	1	0.671523	1
EM10E1130599	chr4	114913688	114914036	mus_musculus_wsbeij	0.6418	1	1	1
EM10E1130600	chr4	114914545	114914883	mus_musculus_wsbeij	0.980975	1	0.451865	1
EM10E1130601	chr4	114914909	114915073	mus_musculus_wsbeij	0.895734	1	1	1
EM10E1130602	chr4	114915097	114915255	mus_musculus_wsbeij	0.812277	1	1	1
EM10E1130604	chr4	114916535	114916842	mus_musculus_wsbeij	0.851444	1	1	1
EM10E1130606	chr4	114920373	114920705	mus_musculus_wsbeij	0.888612	1	1	1
EM10E1130607	chr4	114922530	114922874	mus_musculus_wsbeij	0.485391	1	1	1
EM10E1130608	chr4	114923741	114923941	mus_musculus_wsbeij	0.439102	1	1	1
EM10E1130610	chr4	114936738	114937077	mus_musculus_wsbeij	0.690119	1	1	1
EM10E1130611	chr4	114937156	114937473	mus_musculus_wsbeij	0.319652	1	1	1
EM10E1130612	chr4	114942856	114943039	mus_musculus_wsbeij	0.978795	1	0.293539	1
EM10E1130614	chr4	114952194	114952490	mus_musculus_wsbeij	0.478587	1	1	1
EM10E1130615	chr4	114952955	114953304	mus_musculus_wsbeij	0.763698	1	1	1
EM10E1130659	chr4	115591122	115591309	mus_musculus_wsbeij	0.771885	1	1	1
EM10E1130660	chr4	115594720	115595068	mus_musculus_wsbeij	0.992868	1	0.0936376	1
EM10E1130661	chr4	115595377	115595560	mus_musculus_wsbeij	0.916218	1	1	1
EM10E1130662	chr4	115595866	115596195	mus_musculus_wsbeij	0.657792	1	1	1
EM10E1130664	chr4	115600341	115600681	mus_musculus_wsbeij	0.414101	1	1	1
EM10E1130665	chr4	115605422	115605691	mus_musculus_wsbeij	0.9707	1	0.334149	1
EM10E1130666	chr4	115606627	115606905	mus_musculus_wsbeij	0.693768	1	0.862133	1
EM10E1130668	chr4	115641608	115641895	mus_musculus_wsbeij	0.771866	1	1	1
EM10E1130669	chr4	115641961	115642310	mus_musculus_wsbeij	0.706423	1	1	1
EM10E1130670	chr4	115642433	115642729	mus_musculus_wsbeij	0.445516	1	1	1
EM10E1130675	chr4	115685093	115685435	mus_musculus_wsbeij	0.998922	1	0.031114	1
EM10E1130679	chr4	115696176	115696525	mus_musculus_wsbeij	0.947251	1	0.420539	1
EM10E1130680	chr4	115696542	115696796	mus_musculus_wsbeij	0.610296	1	1	1
EM10E1130682	chr4	115704947	115705121	mus_musculus_wsbeij	0.763736	1	1	1
EM10E1130685	chr4	115708803	115709144	mus_musculus_wsbeij	0.810954	1	0.784814	1
EM10E1130688	chr4	115713520	115713869	mus_musculus_wsbeij	0.549384	1	1	1
EM10E1130689	chr4	115722920	115723089	mus_musculus_wsbeij	0.755564	1	1	1
EM10E1130691	chr4	115735338	115735666	mus_musculus_wsbeij	0.602502	1	1	1
EM10E1130692	chr4	115735708	115735895	mus_musculus_wsbeij	0.812265	1	1	1
EM10E1130693	chr4	115736088	115736402	mus_musculus_wsbeij	0.741642	1	0.835259	1
EM10E1130696	chr4	115747812	115748130	mus_musculus_wsbeij	0.753462	1	0.827761	1
EM10E1130697	chr4	115755212	115755549	mus_musculus_wsbeij	0.779995	1	1	1
EM10E1130698	chr4	115755561	115755762	mus_musculus_wsbeij	0.971293	1	0.33234	1
EM10E1130700	chr4	115762149	115762485	mus_musculus_wsbeij	0.888978	1	0.55449	1
EM10E1130701	chr4	115768855	115769190	mus_musculus_wsbeij	0.835955	1	1	1
EM10E1130704	chr4	115793127	115793349	mus_musculus_wsbeij	0.906676	1	0.671495	1
EM10E1130707	chr4	115794563	115794742	mus_musculus_wsbeij	0.986476	1	0.244439	1
EM10E1130708	chr4	115794780	115795070	mus_musculus_wsbeij	0.610281	1	1	1
EM10E1130709	chr4	115795641	115795844	mus_musculus_wsbeij	0.739183	1	1	1
EM10E1130710	chr4	115796595	115796848	mus_musculus_wsbeij	0.972156	1	0.498558	1
EM10E1130711	chr4	115796979	115797325	mus_musculus_wsbeij	0.869203	1	0.725111	1
EM10E1130712	chr4	115797340	115797508	mus_musculus_wsbeij	0.820232	1	1	1
EM10E1130714	chr4	115801299	115801499	mus_musculus_wsbeij	0.980594	1	1	1
EM10E1130715	chr4	115807765	115808110	mus_musculus_wsbeij	0.633855	1	1	1
EM10E1130717	chr4	115812487	115812638	mus_musculus_wsbeij	0.997976	1	0.251348	1
EM10E1130718	chr4	115819301	115819617	mus_musculus_wsbeij	0.591978	1	0.905575	1
EM10E1130719	chr4	115821206	115821540	mus_musculus_wsbeij	0.816502	1	0.779972	1
EM10E1130720	chr4	115836607	115836946	mus_musculus_wsbeij	0.919367	1	0.64884	1
EM10E1130721	chr4	115841334	115841624	mus_musculus_wsbeij	0.991942	1	0.100423	1
EM10E1130722	chr4	115841786	115841947	mus_musculus_wsbeij	0.975747	1	0.309839	1
EM10E1130723	chr4	115842217	115842565	mus_musculus_wsbeij	0.846282	1	0.621385	1
EM10E1130725	chr4	115846652	115846915	mus_musculus_wsbeij	0.861307	1	0.746094	1
EM10E1130726	chr4	115861318	115861603	mus_musculus_wsbeij	0.77684	1	0.811714	1
EM10E1130730	chr4	115874112	115874460	mus_musculus_wsbeij	0.816501	1	0.779973	1
EM10E1130731	chr4	115874556	115874737	mus_musculus_wsbeij	0.958589	1	0.551362	1
EM10E1130732	chr4	115874854	115875201	mus_musculus_wsbeij	0.974121	1	0.318001	1
EM10E1130734	chr4	115875604	115875833	mus_musculus_wsbeij	0.958883	1	0.381887	1
EM10E1130736	chr4	115879495	115879800	mus_musculus_wsbeij	0.912925	1	0.507733	1
EM10E1130738	chr4	115897075	115897320	mus_musculus_wsbeij	0.714618	1	1	1
EM10E1130740	chr4	115899466	115899813	mus_musculus_wsbeij	0.999457	1	0.0166498	1
EM10E1130741	chr4	115910008	115910225	mus_musculus_wsbeij	0.952387	1	0.570904	1
EM10E1130742	chr4	115910322	115910491	mus_musculus_wsbeij	0.935264	1	1	1
EM10E1130743	chr4	115910591	115910875	mus_musculus_wsbeij	0.714606	1	1	1
EM10E1130744	chr4	115910903	115911242	mus_musculus_wsbeij	0.7652	1	0.819918	1
EM10E1130746	chr4	115913438	115913779	mus_musculus_wsbeij	0.465622	1	1	1
EM10E1130749	chr4	115932293	115932640	mus_musculus_wsbeij	0.906363	1	0.521417	1
EM10E1130750	chr4	115932938	115933225	mus_musculus_wsbeij	0.625967	1	1	1
EM10E1130751	chr4	115933252	115933460	mus_musculus_wsbeij	0.990323	1	0.145985	1
EM10E1130752	chr4	115933621	115933957	mus_musculus_wsbeij	0.414098	1	1	1
EM10E1130753	chr4	115933975	115934134	mus_musculus_wsbeij	0.895735	1	1	1
EM10E1130754	chr4	115934156	115934454	mus_musculus_wsbeij	0.465162	1	1	1
EM10E1130755	chr4	115946165	115946483	mus_musculus_wsbeij	0.961519	1	0.541292	1
EM10E1130757	chr4	115953544	115953818	mus_musculus_wsbeij	0.952563	1	1	1
EM10E1130761	chr4	115998499	115998657	mus_musculus_wsbeij	0.998456	1	0.234494	1
EM10E1130762	chr4	116001558	116001901	mus_musculus_wsbeij	0.820201	1	1	1
EM10E1130768	chr4	116027454	116027776	mus_musculus_wsbeij	0.968023	1	0.264297	1
EM10E1130769	chr4	116030294	116030614	mus_musculus_wsbeij	0.799729	1	0.794182	1
EM10E1130771	chr4	116034383	116034696	mus_musculus_wsbeij	0.796192	1	1	1
EM10E1130772	chr4	116034697	116034922	mus_musculus_wsbeij	0.771878	1	1	1
EM10E1130777	chr4	116073771	116073937	mus_musculus_wsbeij	0.874072	1	1	1
EM10E1130779	chr4	116078052	116078209	mus_musculus_wsbeij	0.99965	1	0.163187	1
EM10E1130780	chr4	116078295	116078605	mus_musculus_wsbeij	0.995175	1	0.315162	1
EM10E1130781	chr4	116078690	116078842	mus_musculus_wsbeij	0.997946	1	0.111369	1
EM10E1130783	chr4	116080948	116081297	mus_musculus_wsbeij	0.952094	1	0.405232	1
EM10E1130787	chr4	116179350	116179673	mus_musculus_wsbeij	0.897764	1	0.685821	1
EM10E1130788	chr4	116208855	116209203	mus_musculus_wsbeij	0.420248	1	1	1
EM10E1130789	chr4	116259942	116260217	mus_musculus_wsbeij	0.506211	1	1	1
EM10E1130795	chr4	116320236	116320503	mus_musculus_wsbeij	0.747359	1	1	1
EM10E1130796	chr4	116320620	116320966	mus_musculus_wsbeij	0.804237	1	1	1
EM10E1130797	chr4	116321022	116321182	mus_musculus_wsbeij	0.997174	1	1	1
EM10E1130799	chr4	116364179	116364387	mus_musculus_wsbeij	0.964934	1	0.374662	1
EM10E1130800	chr4	116364569	116364918	mus_musculus_wsbeij	0.996111	1	0.0659727	1
EM10E1130802	chr4	116414139	116414488	mus_musculus_wsbeij	0.439093	1	1	1
EM10E1130803	chr4	116414615	116414964	mus_musculus_wsbeij	0.587087	1	1	1
EM10E1130804	chr4	116415072	116415277	mus_musculus_wsbeij	0.796208	1	1	1
EM10E1130805	chr4	116415700	116416043	mus_musculus_wsbeij	0.771853	1	1	1
EM10E1130808	chr4	116449968	116450217	mus_musculus_wsbeij	0.938714	1	0.607467	1
EM10E1130809	chr4	116453997	116454166	mus_musculus_wsbeij	0.828137	1	1	1
EM10E1130810	chr4	116454637	116454985	mus_musculus_wsbeij	0.693764	1	0.862135	1
EM10E1130811	chr4	116483848	116484189	mus_musculus_wsbeij	0.765193	1	0.819923	1
EM10E1130812	chr4	116484196	116484359	mus_musculus_wsbeij	0.957893	1	1	1
EM10E1130813	chr4	116485594	116485761	mus_musculus_wsbeij	0.747383	1	1	1
EM10E1130814	chr4	116489288	116489634	mus_musculus_wsbeij	0.768509	1	0.819263	1
EM10E1130815	chr4	116503003	116503206	mus_musculus_wsbeij	0.633888	1	1	1
EM10E1130818	chr4	116508137	116508324	mus_musculus_wsbeij	0.796218	1	1	1
EM10E1130819	chr4	116508343	116508493	mus_musculus_wsbeij	0.902709	1	1	1
EM10E1130820	chr4	116508615	116508961	mus_musculus_wsbeij	0.812243	1	1	1
EM10E1130824	chr4	116516685	116517029	mus_musculus_wsbeij	0.549466	1	1	1
EM10E1130830	chr4	116542629	116542840	mus_musculus_wsbeij	0.73099	1	1	1
EM10E1130831	chr4	116542846	116543121	mus_musculus_wsbeij	0.753472	1	0.827755	1
EM10E1130835	chr4	116556195	116556410	mus_musculus_wsbeij	0.698291	1	1	1
EM10E1130837	chr4	116560669	116560844	mus_musculus_wsbeij	0.947012	1	1	1
EM10E1130839	chr4	116576609	116576957	mus_musculus_wsbeij	0.687741	1	0.865171	1
EM10E1130840	chr4	116577785	116578133	mus_musculus_wsbeij	0.722775	1	1	1
EM10E1130841	chr4	116578483	116578814	mus_musculus_wsbeij	0.506199	1	1	1
EM10E1130843	chr4	116582641	116582988	mus_musculus_wsbeij	0.90746	1	0.3814	1
EM10E1130845	chr4	116588334	116588602	mus_musculus_wsbeij	0.432756	1	1	1
EM10E1130846	chr4	116589634	116589945	mus_musculus_wsbeij	0.973623	1	0.240653	1
EM10E1130851	chr4	116639397	116639745	mus_musculus_wsbeij	0.945749	1	0.58962	1
EM10E1130856	chr4	116659997	116660207	mus_musculus_wsbeij	0.909533	1	1	1
EM10E1130857	chr4	116664468	116664619	mus_musculus_wsbeij	0.988571	1	0.228103	1
EM10E1130858	chr4	116664791	116665066	mus_musculus_wsbeij	0.964968	1	0.276218	1
EM10E1130862	chr4	116677498	116677699	mus_musculus_wsbeij	0.95859	1	0.55136	1
EM10E1130863	chr4	116677725	116677967	mus_musculus_wsbeij	0.969668	1	0.50959	1
EM10E1130867	chr4	116682000	116682309	mus_musculus_wsbeij	0.534813	1	1	1
EM10E1130869	chr4	116687214	116687517	mus_musculus_wsbeij	0.888614	1	1	1
EM10E1130870	chr4	116697390	116697610	mus_musculus_wsbeij	0.851102	1	0.757075	1
EM10E1130872	chr4	116716893	116717240	mus_musculus_wsbeij	0.657619	1	0.879374	1
EM10E1130873	chr4	116733852	116734111	mus_musculus_wsbeij	0.964349	1	0.530951	1
EM10E1130876	chr4	116735730	116736072	mus_musculus_wsbeij	0.980974	1	0.451867	1
EM10E1130879	chr4	116789456	116789713	mus_musculus_wsbeij	0.73571	1	0.838882	1
EM10E1130881	chr4	116801268	116801613	mus_musculus_wsbeij	0.972154	1	0.498571	1
EM10E1130885	chr4	116850838	116851186	mus_musculus_wsbeij	0.549463	1	1	1
EM10E1130886	chr4	116851260	116851432	mus_musculus_wsbeij	0.7251	1	1	1
EM10E1130887	chr4	116851458	116851807	mus_musculus_wsbeij	0.673904	1	1	1
EM10E1130888	chr4	116852138	116852320	mus_musculus_wsbeij	0.74989	1	1	1
EM10E1130890	chr4	116853016	116853297	mus_musculus_wsbeij	0.955537	1	0.561262	1
EM10E1130891	chr4	116859774	116860112	mus_musculus_wsbeij	0.682005	1	1	1
EM10E1130895	chr4	116897600	116897822	mus_musculus_wsbeij	0.739181	1	1	1
EM10E1130897	chr4	116906101	116906448	mus_musculus_wsbeij	0.892559	1	0.548014	1
EM10E1130901	chr4	116917349	116917655	mus_musculus_wsbeij	0.960881	1	0.390236	1
EM10E1130904	chr4	116942314	116942552	mus_musculus_wsbeij	0.965083	1	0.358175	1
EM10E1130905	chr4	116951915	116952117	mus_musculus_wsbeij	0.929089	1	1	1
EM10E1130907	chr4	116952607	116952945	mus_musculus_wsbeij	0.66583	1	1	1
EM10E1130908	chr4	116952975	116953319	mus_musculus_wsbeij	0.919369	1	0.648836	1
EM10E1130910	chr4	116955327	116955674	mus_musculus_wsbeij	0.883815	1	0.706123	1
EM10E1130911	chr4	116955807	116956146	mus_musculus_wsbeij	0.705788	1	0.85586	1
EM10E1130912	chr4	116957313	116957585	mus_musculus_wsbeij	0.816516	1	0.77996	1
EM10E1130913	chr4	116961250	116961454	mus_musculus_wsbeij	0.99582	1	0.0687956	1
EM10E1130918	chr4	116974991	116975338	mus_musculus_wsbeij	0.465156	1	1	1
EM10E1130919	chr4	116977219	116977398	mus_musculus_wsbeij	0.820231	1	1	1
EM10E1130920	chr4	116977957	116978160	mus_musculus_wsbeij	0.859086	1	1	1
EM10E1130921	chr4	116978295	116978644	mus_musculus_wsbeij	0.52756	1	1	1
EM10E1130923	chr4	116981581	116981927	mus_musculus_wsbeij	0.854457	1	0.609831	1
EM10E1130924	chr4	116982755	116983104	mus_musculus_wsbeij	0.534804	1	1	1
EM10E1130925	chr4	116983841	116984181	mus_musculus_wsbeij	0.995819	1	0.0688046	1
EM10E1130928	chr4	116989127	116989388	mus_musculus_wsbeij	0.812256	1	1	1
EM10E1130929	chr4	116990140	116990355	mus_musculus_wsbeij	0.888624	1	1	1
EM10E1130930	chr4	116990674	116990976	mus_musculus_wsbeij	0.714605	1	1	1
EM10E1130931	chr4	116991070	116991418	mus_musculus_wsbeij	0.739152	1	1	1
EM10E1130933	chr4	116991953	116992178	mus_musculus_wsbeij	0.68203	1	1	1
EM10E1130939	chr4	116996317	116996492	mus_musculus_wsbeij	0.763735	1	1	1
EM10E1130950	chr4	117010370	117010584	mus_musculus_wsbeij	0.353327	1	1	1
EM10E1130952	chr4	117011608	117011870	mus_musculus_wsbeij	0.996517	1	0.0882292	1
EM10E1130953	chr4	117012241	117012552	mus_musculus_wsbeij	0.528058	1	1	1
EM10E1130954	chr4	117012994	117013200	mus_musculus_wsbeij	0.948419	1	0.586092	1
EM10E1130955	chr4	117013207	117013555	mus_musculus_wsbeij	0.939403	1	0.360675	1
EM10E1130963	chr4	117058849	117059065	mus_musculus_wsbeij	0.98963	1	0.151181	1
EM10E1130964	chr4	117059422	117059634	mus_musculus_wsbeij	0.995184	1	0.102223	1
EM10E1130965	chr4	117067626	117067959	mus_musculus_wsbeij	0.84213	1	0.627063	1
EM10E1130967	chr4	117069913	117070248	mus_musculus_wsbeij	0.396055	1	1	1
EM10E1130968	chr4	117074293	117074640	mus_musculus_wsbeij	0.798508	1	0.68024	1
EM10E1130972	chr4	117088500	117088848	mus_musculus_wsbeij	0.608081	1	0.904018	1
EM10E1130977	chr4	117108931	117109280	mus_musculus_wsbeij	0.910984	1	0.664129	1
EM10E1130980	chr4	117110554	117110797	mus_musculus_wsbeij	0.682023	1	1	1
EM10E1130983	chr4	117111500	117111677	mus_musculus_wsbeij	0.722812	1	1	1
EM10E1130985	chr4	117115172	117115513	mus_musculus_wsbeij	0.837934	1	0.632677	1
EM10E1130990	chr4	117130146	117130328	mus_musculus_wsbeij	0.978946	1	0.463901	1
EM10E1130993	chr4	117135910	117136259	mus_musculus_wsbeij	0.794053	1	0.798717	1
EM10E1130994	chr4	117137710	117137884	mus_musculus_wsbeij	0.843761	1	1	1
EM10E1130996	chr4	117139886	117140151	mus_musculus_wsbeij	0.58711	1	1	1
EM10E1130997	chr4	117140515	117140859	mus_musculus_wsbeij	0.999534	1	0.0303369	1
EM10E1130998	chr4	117141555	117141856	mus_musculus_wsbeij	0.571887	1	1	1
EM10E1131001	chr4	117145670	117145924	mus_musculus_wsbeij	0.990537	1	1	1
EM10E1131002	chr4	117146111	117146458	mus_musculus_wsbeij	0.812242	1	1	1
EM10E1131006	chr4	117160815	117161143	mus_musculus_wsbeij	0.449068	1	0.947144	1
EM10E1131007	chr4	117161492	117161692	mus_musculus_wsbeij	0.998566	1	1	1
EM10E1131008	chr4	117161882	117162094	mus_musculus_wsbeij	0.690148	1	1	1
EM10E1131009	chr4	117164136	117164297	mus_musculus_wsbeij	0.915242	1	0.656529	1
EM10E1131012	chr4	117172741	117173081	mus_musculus_wsbeij	0.848798	1	0.748531	1
EM10E1131014	chr4	117174765	117174941	mus_musculus_wsbeij	0.997174	1	1	1
EM10E1131015	chr4	117175008	117175350	mus_musculus_wsbeij	0.984245	1	1	1
EM10E1131018	chr4	117187487	117187652	mus_musculus_wsbeij	0.980594	1	1	1
EM10E1131020	chr4	117200582	117200913	mus_musculus_wsbeij	0.914468	1	0.419768	1
EM10E1131021	chr4	117203224	117203567	mus_musculus_wsbeij	0.923427	1	0.64093	1
EM10E1131023	chr4	117209331	117209519	mus_musculus_wsbeij	0.982898	1	0.439493	1
EM10E1131025	chr4	117210178	117210505	mus_musculus_wsbeij	0.989443	1	0.387316	1
EM10E1131026	chr4	117213331	117213676	mus_musculus_wsbeij	0.587081	1	1	1
EM10E1131029	chr4	117226834	117227133	mus_musculus_wsbeij	0.854	1	0.742861	1
EM10E1131030	chr4	117227287	117227550	mus_musculus_wsbeij	0.771042	1	0.815856	1
EM10E1131036	chr4	117231479	117231665	mus_musculus_wsbeij	0.970704	1	0.334133	1
EM10E1131037	chr4	117231821	117232079	mus_musculus_wsbeij	0.741651	1	0.835255	1
EM10E1131039	chr4	117232721	117233021	mus_musculus_wsbeij	0.564367	1	1	1
EM10E1131041	chr4	117237765	117238088	mus_musculus_wsbeij	0.609729	1	0.899053	1
EM10E1131043	chr4	117263600	117263863	mus_musculus_wsbeij	0.947257	1	0.420521	1
EM10E1131046	chr4	117266892	117267236	mus_musculus_wsbeij	0.957887	1	1	1
EM10E1131047	chr4	117272340	117272547	mus_musculus_wsbeij	0.812262	1	1	1
EM10E1131053	chr4	117330047	117330239	mus_musculus_wsbeij	0.763729	1	1	1
EM10E1131054	chr4	117330689	117330952	mus_musculus_wsbeij	0.780006	1	1	1
EM10E1131055	chr4	117330965	117331116	mus_musculus_wsbeij	0.935052	1	0.616085	1
EM10E1131059	chr4	117333325	117333546	mus_musculus_wsbeij	0.641826	1	1	1
EM10E1131060	chr4	117334342	117334506	mus_musculus_wsbeij	0.804273	1	1	1
EM10E1131064	chr4	117341180	117341523	mus_musculus_wsbeij	0.714595	1	1	1
EM10E1131065	chr4	117341541	117341703	mus_musculus_wsbeij	0.85147	1	1	1
EM10E1131066	chr4	117341858	117342199	mus_musculus_wsbeij	0.835955	1	1	1
EM10E1131067	chr4	117342307	117342617	mus_musculus_wsbeij	0.87405	1	1	1
EM10E1131068	chr4	117347464	117347717	mus_musculus_wsbeij	0.978943	1	0.463922	1
EM10E1131069	chr4	117349200	117349503	mus_musculus_wsbeij	0.919374	1	0.648827	1
EM10E1131070	chr4	117350349	117350683	mus_musculus_wsbeij	0.906659	1	0.671525	1
EM10E1131071	chr4	117351339	117351573	mus_musculus_wsbeij	0.763718	1	1	1
EM10E1131072	chr4	117351578	117351852	mus_musculus_wsbeij	0.690134	1	1	1
EM10E1131073	chr4	117352171	117352486	mus_musculus_wsbeij	0.87405	1	1	1
EM10E1131074	chr4	117352513	117352684	mus_musculus_wsbeij	0.999985	1	0.0157534	1
EM10E1131075	chr4	117353142	117353438	mus_musculus_wsbeij	0.958583	1	0.551386	1
EM10E1131076	chr4	117353748	117353902	mus_musculus_wsbeij	0.995359	1	1	1
EM10E1131077	chr4	117354036	117354368	mus_musculus_wsbeij	0.987566	1	1	1
EM10E1131080	chr4	117394247	117394584	mus_musculus_wsbeij	0.65762	1	0.879374	1
EM10E1131081	chr4	117401936	117402187	mus_musculus_wsbeij	0.602516	1	1	1
EM10E1131084	chr4	117407327	117407676	mus_musculus_wsbeij	0.997247	1	0.125952	1
EM10E1131085	chr4	117407705	117407869	mus_musculus_wsbeij	0.998566	1	1	1
EM10E1131088	chr4	117437517	117437777	mus_musculus_wsbeij	0.8511	1	0.757077	1
EM10E1131089	chr4	117444732	117444977	mus_musculus_wsbeij	0.874058	1	1	1
EM10E1131093	chr4	117462628	117462853	mus_musculus_wsbeij	0.82022	1	1	1
EM10E1131094	chr4	117465460	117465809	mus_musculus_wsbeij	0.835954	1	1	1
EM10E1131104	chr4	117486715	117486935	mus_musculus_wsbeij	0.771878	1	1	1
EM10E1131107	chr4	117502334	117502675	mus_musculus_wsbeij	0.980592	1	1	1
EM10E1131109	chr4	117504715	117504917	mus_musculus_wsbeij	0.828132	1	1	1
EM10E1131111	chr4	117511249	117511561	mus_musculus_wsbeij	0.722783	1	1	1
EM10E1131112	chr4	117511584	117511932	mus_musculus_wsbeij	0.902688	1	1	1
EM10E1131113	chr4	117512672	117513021	mus_musculus_wsbeij	0.976623	1	1	1
EM10E1131114	chr4	117522793	117523142	mus_musculus_wsbeij	0.982894	1	0.439526	1
EM10E1131115	chr4	117534164	117534438	mus_musculus_wsbeij	0.682019	1	1	1
EM10E1131116	chr4	117539312	117539648	mus_musculus_wsbeij	0.981829	1	0.200271	1
EM10E1131119	chr4	117565735	117565978	mus_musculus_wsbeij	0.952883	1	0.318281	1
EM10E1131122	chr4	117586756	117587085	mus_musculus_wsbeij	0.643683	1	0.890402	1
EM10E1131131	chr4	117646436	117646618	mus_musculus_wsbeij	0.986476	1	0.244439	1
EM10E1131133	chr4	117670872	117671072	mus_musculus_wsbeij	0.931275	1	0.624548	1
EM10E1131134	chr4	117686740	117687044	mus_musculus_wsbeij	0.587097	1	1	1
EM10E1131137	chr4	117689165	117689506	mus_musculus_wsbeij	0.549468	1	1	1
EM10E1131140	chr4	117692267	117692613	mus_musculus_wsbeij	0.947005	1	1	1
EM10E1131141	chr4	117692761	117692997	mus_musculus_wsbeij	0.976795	1	0.475721	1
EM10E1131142	chr4	117693005	117693352	mus_musculus_wsbeij	0.730965	1	1	1
EM10E1131143	chr4	117693522	117693806	mus_musculus_wsbeij	0.980976	1	0.451856	1
EM10E1131144	chr4	117693809	117694009	mus_musculus_wsbeij	0.999367	1	0.0226995	1
EM10E1131147	chr4	117696654	117696956	mus_musculus_wsbeij	0.74164	1	0.83526	1
EM10E1131149	chr4	117697931	117698176	mus_musculus_wsbeij	0.665855	1	1	1
EM10E1131150	chr4	117704226	117704569	mus_musculus_wsbeij	0.909522	1	1	1
EM10E1131153	chr4	117707432	117707730	mus_musculus_wsbeij	0.730974	1	1	1
EM10E1131157	chr4	117712570	117712735	mus_musculus_wsbeij	0.995176	1	0.315141	1
EM10E1131161	chr4	117717879	117718086	mus_musculus_wsbeij	0.98755	1	0.236273	1
EM10E1131163	chr4	117724210	117724549	mus_musculus_wsbeij	0.329875	1	1	1
EM10E1131164	chr4	117725091	117725375	mus_musculus_wsbeij	0.788115	1	1	1
EM10E1131165	chr4	117726586	117726794	mus_musculus_wsbeij	0.665861	1	1	1
EM10E1131168	chr4	117729702	117729904	mus_musculus_wsbeij	0.958589	1	0.551364	1
EM10E1131169	chr4	117740073	117740273	mus_musculus_wsbeij	0.987566	1	1	1
EM10E1131170	chr4	117740381	117740599	mus_musculus_wsbeij	0.998859	1	0.217266	1
EM10E1131172	chr4	117743379	117743722	mus_musculus_wsbeij	0.869206	1	0.725108	1
EM10E1131173	chr4	117743955	117744273	mus_musculus_wsbeij	0.763699	1	1	1
EM10E1131174	chr4	117744378	117744694	mus_musculus_wsbeij	0.955536	1	0.561266	1
EM10E1131175	chr4	117751926	117752081	mus_musculus_wsbeij	0.998859	1	0.217258	1
EM10E1131177	chr4	117763818	117764073	mus_musculus_wsbeij	0.609767	1	1	1
EM10E1131179	chr4	117767310	117767647	mus_musculus_wsbeij	0.912923	1	0.507738	1
EM10E1131180	chr4	117770172	117770506	mus_musculus_wsbeij	0.755526	1	1	1
EM10E1131181	chr4	117772136	117772341	mus_musculus_wsbeij	0.902701	1	1	1
EM10E1131182	chr4	117772346	117772514	mus_musculus_wsbeij	0.895733	1	1	1
EM10E1131183	chr4	117773038	117773343	mus_musculus_wsbeij	0.759346	1	0.823881	1
EM10E1131184	chr4	117773617	117773966	mus_musculus_wsbeij	0.408014	1	1	1
EM10E1131187	chr4	117775108	117775308	mus_musculus_wsbeij	0.975082	1	0.507134	1
EM10E1131188	chr4	117775464	117775736	mus_musculus_wsbeij	0.969489	1	0.25835	1
EM10E1131190	chr4	117783662	117783842	mus_musculus_wsbeij	0.843761	1	1	1
EM10E1131191	chr4	117783928	117784269	mus_musculus_wsbeij	0.927392	1	0.632845	1
EM10E1131192	chr4	117784281	117784574	mus_musculus_wsbeij	0.883822	1	0.706113	1
EM10E1131193	chr4	117786231	117786482	mus_musculus_wsbeij	0.952564	1	1	1
EM10E1131194	chr4	117786621	117786915	mus_musculus_wsbeij	0.967798	1	1	1
EM10E1131195	chr4	117790033	117790274	mus_musculus_wsbeij	0.996845	1	0.133382	1
EM10E1131196	chr4	117791822	117791999	mus_musculus_wsbeij	0.79622	1	1	1
EM10E1131197	chr4	117794251	117794592	mus_musculus_wsbeij	0.95474	1	0.31226	1
EM10E1131202	chr4	117831961	117832165	mus_musculus_wsbeij	0.714623	1	1	1
EM10E1131203	chr4	117834180	117834364	mus_musculus_wsbeij	0.881405	1	1	1
EM10E1131205	chr4	117835131	117835381	mus_musculus_wsbeij	0.890663	1	0.554082	1
EM10E1131206	chr4	117835568	117835914	mus_musculus_wsbeij	0.919643	1	0.408025	1
EM10E1131210	chr4	117843982	117844326	mus_musculus_wsbeij	0.862467	1	0.597995	1
EM10E1131214	chr4	117850180	117850432	mus_musculus_wsbeij	0.934035	1	0.457872	1
EM10E1131215	chr4	117850683	117850904	mus_musculus_wsbeij	0.673927	1	1	1
EM10E1131218	chr4	117852626	117852969	mus_musculus_wsbeij	0.902994	1	0.528166	1
EM10E1131220	chr4	117853806	117854095	mus_musculus_wsbeij	0.907256	1	0.522342	1
EM10E1131223	chr4	117854832	117855179	mus_musculus_wsbeij	0.785594	1	0.813689	1
EM10E1131224	chr4	117858040	117858378	mus_musculus_wsbeij	0.500619	1	0.933872	1
EM10E1131231	chr4	117886231	117886576	mus_musculus_wsbeij	0.964965	1	0.276228	1
EM10E1131235	chr4	117900654	117900816	mus_musculus_wsbeij	0.763737	1	1	1
EM10E1131236	chr4	117900852	117901140	mus_musculus_wsbeij	0.542117	1	1	1
EM10E1131237	chr4	117901771	117902116	mus_musculus_wsbeij	0.571882	1	1	1
EM10E1131239	chr4	117906906	117907220	mus_musculus_wsbeij	0.69827	1	1	1
EM10E1131243	chr4	117919348	117919694	mus_musculus_wsbeij	0.999935	1	0.00133782	0.532757
EM10E1131244	chr4	117920113	117920313	mus_musculus_wsbeij	0.610303	1	1	1
EM10E1131247	chr4	117929167	117929489	mus_musculus_wsbeij	0.324784	1	1	1
EM10E1131250	chr4	117934544	117934887	mus_musculus_wsbeij	0.451991	1	1	1
EM10E1131254	chr4	117940577	117940792	mus_musculus_wsbeij	0.927404	1	0.632818	1
EM10E1131255	chr4	117940812	117941151	mus_musculus_wsbeij	0.478574	1	1	1
EM10E1131258	chr4	117955792	117956141	mus_musculus_wsbeij	0.290936	1	1	1
EM10E1131261	chr4	117960445	117960792	mus_musculus_wsbeij	0.969486	1	0.25836	1
EM10E1131262	chr4	117979381	117979687	mus_musculus_wsbeij	0.803027	1	0.675214	1
EM10E1131263	chr4	117980229	117980577	mus_musculus_wsbeij	0.610273	1	1	1
EM10E1131265	chr4	117989199	117989447	mus_musculus_wsbeij	0.520398	1	1	1
EM10E1131266	chr4	117989651	117989991	mus_musculus_wsbeij	0.268608	1	1	1
EM10E1131269	chr4	117991407	117991692	mus_musculus_wsbeij	0.828117	1	1	1
EM10E1131270	chr4	117992045	117992394	mus_musculus_wsbeij	0.816501	1	0.779973	1
EM10E1131271	chr4	117994649	117994876	mus_musculus_wsbeij	0.84375	1	1	1
EM10E1131278	chr4	118004445	118004708	mus_musculus_wsbeij	0.895721	1	1	1
EM10E1131279	chr4	118004772	118005110	mus_musculus_wsbeij	0.534808	1	1	1
EM10E1131281	chr4	118007209	118007508	mus_musculus_wsbeij	0.854002	1	0.742859	1
EM10E1131282	chr4	118009631	118009816	mus_musculus_wsbeij	0.747377	1	1	1
EM10E1131283	chr4	118013779	118014121	mus_musculus_wsbeij	0.829426	1	0.643705	1
EM10E1131284	chr4	118014905	118015252	mus_musculus_wsbeij	0.793962	1	0.6852	1
EM10E1131285	chr4	118029740	118030082	mus_musculus_wsbeij	0.942914	1	0.348394	1
EM10E1131289	chr4	118036893	118037108	mus_musculus_wsbeij	0.902699	1	1	1
EM10E1131290	chr4	118037734	118037946	mus_musculus_wsbeij	0.922737	1	1	1
EM10E1131296	chr4	118066412	118066655	mus_musculus_wsbeij	0.972157	1	0.498552	1
EM10E1131299	chr4	118074497	118074677	mus_musculus_wsbeij	0.955545	1	0.561234	1
EM10E1131300	chr4	118075834	118076034	mus_musculus_wsbeij	0.924777	1	0.653979	1
EM10E1131301	chr4	118084668	118085011	mus_musculus_wsbeij	0.962971	1	1	1
EM10E1131303	chr4	118087300	118087466	mus_musculus_wsbeij	0.780029	1	1	1
EM10E1131311	chr4	118095970	118096226	mus_musculus_wsbeij	0.739173	1	1	1
EM10E1131317	chr4	118107446	118107611	mus_musculus_wsbeij	0.682039	1	1	1
EM10E1131318	chr4	118108071	118108242	mus_musculus_wsbeij	0.97413	1	0.31796	1
EM10E1131321	chr4	118119361	118119581	mus_musculus_wsbeij	0.874059	1	1	1
EM10E1131322	chr4	118119756	118120058	mus_musculus_wsbeij	0.945752	1	0.589611	1
EM10E1131324	chr4	118122825	118123162	mus_musculus_wsbeij	0.888612	1	1	1
EM10E1131328	chr4	118127200	118127549	mus_musculus_wsbeij	0.931191	1	0.465204	1
EM10E1131329	chr4	118127965	118128284	mus_musculus_wsbeij	0.520383	1	1	1
EM10E1131331	chr4	118130354	118130583	mus_musculus_wsbeij	0.949125	1	0.580352	1
EM10E1131332	chr4	118130818	118131142	mus_musculus_wsbeij	0.81095	1	0.784817	1
EM10E1131333	chr4	118131221	118131376	mus_musculus_wsbeij	0.883837	1	0.706095	1
EM10E1131334	chr4	118131838	118132043	mus_musculus_wsbeij	0.962974	1	1	1
EM10E1131335	chr4	118133484	118133681	mus_musculus_wsbeij	0.986395	1	0.413976	1
EM10E1131336	chr4	118133756	118134081	mus_musculus_wsbeij	0.916206	1	1	1
EM10E1131342	chr4	118139389	118139706	mus_musculus_wsbeij	0.96005	1	0.294213	1
EM10E1131344	chr4	118145828	118146157	mus_musculus_wsbeij	0.478579	1	1	1
EM10E1131345	chr4	118146255	118146452	mus_musculus_wsbeij	0.927405	1	0.632815	1
EM10E1131346	chr4	118146480	118146811	mus_musculus_wsbeij	0.827473	1	0.769951	1
EM10E1131347	chr4	118147653	118147924	mus_musculus_wsbeij	0.919371	1	0.648833	1
EM10E1131349	chr4	118150125	118150474	mus_musculus_wsbeij	0.649774	1	1	1
EM10E1131353	chr4	118166768	118166974	mus_musculus_wsbeij	0.92909	1	1	1
EM10E1131354	chr4	118172504	118172827	mus_musculus_wsbeij	0.944997	1	0.34238	1
EM10E1131358	chr4	118193926	118194201	mus_musculus_wsbeij	0.739112	1	0.843889	1
EM10E1131361	chr4	118205186	118205461	mus_musculus_wsbeij	0.61029	1	1	1
EM10E1131363	chr4	118213939	118214286	mus_musculus_wsbeij	0.77103	1	0.815865	1
EM10E1131366	chr4	118216871	118217213	mus_musculus_wsbeij	0.38436	1	1	1
EM10E1131367	chr4	118217320	118217608	mus_musculus_wsbeij	0.59477	1	1	1
EM10E1131368	chr4	118217621	118217921	mus_musculus_wsbeij	0.633867	1	1	1
EM10E1131374	chr4	118266360	118266633	mus_musculus_wsbeij	0.942285	1	0.598636	1
EM10E1131375	chr4	118266879	118267094	mus_musculus_wsbeij	0.804255	1	1	1
EM10E1131376	chr4	118267460	118267785	mus_musculus_wsbeij	0.324786	1	1	1
EM10E1131380	chr4	118282976	118283172	mus_musculus_wsbeij	0.804265	1	1	1
EM10E1131381	chr4	118284264	118284479	mus_musculus_wsbeij	0.796211	1	1	1
EM10E1131382	chr4	118285061	118285406	mus_musculus_wsbeij	0.902689	1	1	1
EM10E1131383	chr4	118285447	118285600	mus_musculus_wsbeij	0.916218	1	1	1
EM10E1131384	chr4	118286283	118286461	mus_musculus_wsbeij	0.763733	1	1	1
EM10E1131385	chr4	118286708	118287042	mus_musculus_wsbeij	0.851441	1	1	1
EM10E1131386	chr4	118288253	118288575	mus_musculus_wsbeij	0.513256	1	1	1
EM10E1131387	chr4	118289618	118289785	mus_musculus_wsbeij	0.909537	1	1	1
EM10E1131389	chr4	118294112	118294311	mus_musculus_wsbeij	0.916215	1	1	1
EM10E1131390	chr4	118295114	118295463	mus_musculus_wsbeij	0.499195	1	1	1
EM10E1131391	chr4	118301973	118302193	mus_musculus_wsbeij	0.849399	1	1	1
EM10E1131392	chr4	118314643	118314874	mus_musculus_wsbeij	0.935257	1	1	1
EM10E1131395	chr4	118334466	118334687	mus_musculus_wsbeij	0.974128	1	0.317968	1
EM10E1131396	chr4	118334900	118335056	mus_musculus_wsbeij	0.915242	1	0.65653	1
EM10E1131397	chr4	118342540	118342819	mus_musculus_wsbeij	0.571891	1	1	1
EM10E1131398	chr4	118346997	118347345	mus_musculus_wsbeij	0.822009	1	0.775019	1
EM10E1131399	chr4	118347670	118348014	mus_musculus_wsbeij	0.999774	1	0.00709061	1
EM10E1131400	chr4	118356596	118356805	mus_musculus_wsbeij	0.68905	1	1	1
EM10E1131401	chr4	118357432	118357761	mus_musculus_wsbeij	0.850394	1	0.615637	1
EM10E1131403	chr4	118362752	118363099	mus_musculus_wsbeij	0.609723	1	0.899055	1
EM10E1131406	chr4	118374414	118374698	mus_musculus_wsbeij	0.89257	1	0.547997	1
EM10E1131408	chr4	118384049	118384318	mus_musculus_wsbeij	0.59997	1	1	1
EM10E1131409	chr4	118384348	118384498	mus_musculus_wsbeij	0.866634	1	1	1
EM10E1131411	chr4	118401947	118402290	mus_musculus_wsbeij	0.846282	1	0.621385	1
EM10E1131412	chr4	118405973	118406306	mus_musculus_wsbeij	0.940787	1	0.354405	1
EM10E1131414	chr4	118421524	118421873	mus_musculus_wsbeij	0.88607	1	0.477167	1
EM10E1131415	chr4	118426550	118426885	mus_musculus_wsbeij	0.641793	1	1	1
EM10E1131416	chr4	118433367	118433663	mus_musculus_wsbeij	0.478964	1	1	1
EM10E1131417	chr4	118436596	118436837	mus_musculus_wsbeij	0.954427	1	0.397479	1
EM10E1131418	chr4	118439970	118440182	mus_musculus_wsbeij	0.843755	1	1	1
EM10E1131422	chr4	118469846	118470195	mus_musculus_wsbeij	0.916116	1	0.500803	1
EM10E1131423	chr4	118478368	118478617	mus_musculus_wsbeij	0.690146	1	1	1
EM10E1131424	chr4	118478638	118478935	mus_musculus_wsbeij	0.956684	1	0.389716	1
EM10E1131449	chr4	118876188	118876434	mus_musculus_wsbeij	0.936804	1	0.450515	1
EM10E1131450	chr4	118876649	118876998	mus_musculus_wsbeij	0.988902	1	0.156451	1
EM10E1131456	chr4	118890905	118891055	mus_musculus_wsbeij	0.722818	1	1	1
EM10E1131459	chr4	118901403	118901735	mus_musculus_wsbeij	0.888612	1	1	1
EM10E1131463	chr4	118909776	118910087	mus_musculus_wsbeij	0.999908	1	0.00259106	0.756438
EM10E1131466	chr4	118926182	118926463	mus_musculus_wsbeij	0.28182	1	1	1
EM10E1131469	chr4	118928201	118928435	mus_musculus_wsbeij	0.859138	1	0.737067	1
EM10E1131470	chr4	118928969	118929316	mus_musculus_wsbeij	0.997248	1	0.0765739	1
EM10E1131471	chr4	118929459	118929682	mus_musculus_wsbeij	0.906675	1	0.671497	1
EM10E1131473	chr4	118930497	118930675	mus_musculus_wsbeij	0.972161	1	0.498532	1
EM10E1131474	chr4	118930914	118931250	mus_musculus_wsbeij	0.633861	1	1	1
EM10E1131475	chr4	118931866	118932213	mus_musculus_wsbeij	0.378618	1	1	1
EM10E1131476	chr4	118932581	118932816	mus_musculus_wsbeij	0.506407	1	1	1
EM10E1131477	chr4	118933754	118934085	mus_musculus_wsbeij	0.675692	1	0.871042	1
EM10E1131478	chr4	118937143	118937491	mus_musculus_wsbeij	0.996141	1	0.0423103	1
EM10E1131481	chr4	118948302	118948480	mus_musculus_wsbeij	0.730998	1	1	1
EM10E1131482	chr4	118951281	118951503	mus_musculus_wsbeij	0.958885	1	0.381879	1
EM10E1131483	chr4	118955465	118955762	mus_musculus_wsbeij	0.936801	1	0.450524	1
EM10E1131484	chr4	118955796	118956014	mus_musculus_wsbeij	0.771881	1	1	1
EM10E1131485	chr4	118962038	118962379	mus_musculus_wsbeij	0.753461	1	0.827762	1
EM10E1131486	chr4	118962970	118963316	mus_musculus_wsbeij	0.859125	1	0.737082	1
EM10E1131489	chr4	118965714	118966062	mus_musculus_wsbeij	0.892563	1	0.548009	1
EM10E1131490	chr4	118966205	118966548	mus_musculus_wsbeij	0.915222	1	0.656566	1
EM10E1131494	chr4	118971614	118971797	mus_musculus_wsbeij	0.705235	1	1	1
EM10E1131495	chr4	118972723	118972948	mus_musculus_wsbeij	0.763722	1	1	1
EM10E1131496	chr4	118973625	118973892	mus_musculus_wsbeij	0.81867	1	0.778969	1
EM10E1131497	chr4	118974859	118975012	mus_musculus_wsbeij	0.812277	1	1	1
EM10E1131498	chr4	118975812	118976160	mus_musculus_wsbeij	0.985656	1	0.177988	1
EM10E1131500	chr4	118976575	118976924	mus_musculus_wsbeij	0.947033	1	0.336364	1
EM10E1131501	chr4	118977316	118977664	mus_musculus_wsbeij	0.763696	1	1	1
EM10E1131506	chr4	118982813	118983038	mus_musculus_wsbeij	0.938715	1	0.607465	1
EM10E1131507	chr4	118983066	118983395	mus_musculus_wsbeij	0.955535	1	0.561269	1
EM10E1131512	chr4	118999771	118999962	mus_musculus_wsbeij	0.47859	1	1	1
EM10E1131516	chr4	119030393	119030732	mus_musculus_wsbeij	0.899574	1	0.534841	1
EM10E1131517	chr4	119031023	119031218	mus_musculus_wsbeij	0.828134	1	1	1
EM10E1131519	chr4	119032414	119032655	mus_musculus_wsbeij	0.689048	1	1	1
EM10E1131521	chr4	119034427	119034627	mus_musculus_wsbeij	0.72281	1	1	1
EM10E1131523	chr4	119035543	119035866	mus_musculus_wsbeij	0.85907	1	1	1
EM10E1131524	chr4	119048554	119048767	mus_musculus_wsbeij	0.649807	1	1	1
EM10E1131527	chr4	119051860	119052119	mus_musculus_wsbeij	0.782432	1	0.809333	1
EM10E1131528	chr4	119052333	119052682	mus_musculus_wsbeij	0.888538	1	0.699511	1
EM10E1131529	chr4	119053379	119053602	mus_musculus_wsbeij	0.682031	1	1	1
EM10E1131534	chr4	119081813	119082106	mus_musculus_wsbeij	0.465162	1	1	1
EM10E1131540	chr4	119088301	119088490	mus_musculus_wsbeij	0.689049	1	1	1
EM10E1131541	chr4	119089417	119089635	mus_musculus_wsbeij	0.804252	1	1	1
EM10E1131542	chr4	119089837	119090184	mus_musculus_wsbeij	0.594772	1	1	1
EM10E1131543	chr4	119090259	119090418	mus_musculus_wsbeij	0.995176	1	0.315138	1
EM10E1131544	chr4	119090447	119090664	mus_musculus_wsbeij	0.974535	1	0.487255	1
EM10E1131545	chr4	119090796	119091098	mus_musculus_wsbeij	0.65779	1	1	1
EM10E1131546	chr4	119094930	119095260	mus_musculus_wsbeij	0.657791	1	1	1
EM10E1131548	chr4	119099884	119100063	mus_musculus_wsbeij	0.848822	1	0.748509	1
EM10E1131554	chr4	119120736	119121001	mus_musculus_wsbeij	0.649798	1	1	1
EM10E1131556	chr4	119132765	119132958	mus_musculus_wsbeij	0.672946	1	1	1
EM10E1131560	chr4	119147287	119147487	mus_musculus_wsbeij	0.755551	1	1	1
EM10E1131561	chr4	119149226	119149482	mus_musculus_wsbeij	0.549483	1	1	1
EM10E1131563	chr4	119150759	119151006	mus_musculus_wsbeij	0.835966	1	1	1
EM10E1131564	chr4	119151116	119151383	mus_musculus_wsbeij	0.987974	1	0.400799	1
EM10E1131565	chr4	119151628	119151977	mus_musculus_wsbeij	0.967061	1	0.520409	1
EM10E1131566	chr4	119152547	119152843	mus_musculus_wsbeij	0.899853	1	0.54746	1
EM10E1131568	chr4	119171031	119171295	mus_musculus_wsbeij	0.816514	1	0.779961	1
EM10E1131569	chr4	119177573	119177922	mus_musculus_wsbeij	0.699774	1	0.859035	1
EM10E1131572	chr4	119216756	119216955	mus_musculus_wsbeij	0.941238	1	1	1
EM10E1131580	chr4	119272358	119272512	mus_musculus_wsbeij	0.969673	1	0.509564	1
EM10E1131582	chr4	119279237	119279404	mus_musculus_wsbeij	0.967801	1	1	1
EM10E1131583	chr4	119279443	119279787	mus_musculus_wsbeij	0.89319	1	0.692743	1
EM10E1131584	chr4	119279818	119280160	mus_musculus_wsbeij	0.556886	1	1	1
EM10E1131586	chr4	119284926	119285254	mus_musculus_wsbeij	0.485396	1	1	1
EM10E1131588	chr4	119320036	119320383	mus_musculus_wsbeij	0.439096	1	1	1
EM10E1131589	chr4	119320628	119320791	mus_musculus_wsbeij	0.804273	1	1	1
EM10E1131590	chr4	119325116	119325462	mus_musculus_wsbeij	0.935033	1	0.616129	1
EM10E1131593	chr4	119348068	119348334	mus_musculus_wsbeij	0.983969	1	0.278529	1
EM10E1131594	chr4	119349470	119349647	mus_musculus_wsbeij	0.929091	1	1	1
EM10E1131595	chr4	119349650	119349991	mus_musculus_wsbeij	0.874141	1	0.718926	1
EM10E1131596	chr4	119349992	119350163	mus_musculus_wsbeij	0.96707	1	0.520366	1
EM10E1131597	chr4	119360835	119360995	mus_musculus_wsbeij	0.788144	1	1	1
EM10E1131599	chr4	119369914	119370232	mus_musculus_wsbeij	0.657791	1	1	1
EM10E1131602	chr4	119396161	119396402	mus_musculus_wsbeij	0.972445	1	0.326076	1
EM10E1131603	chr4	119396420	119396578	mus_musculus_wsbeij	0.972356	1	1	1
EM10E1131604	chr4	119396610	119396959	mus_musculus_wsbeij	0.816497	1	0.779976	1
EM10E1131605	chr4	119397003	119397175	mus_musculus_wsbeij	0.980594	1	1	1
EM10E1131606	chr4	119397218	119397371	mus_musculus_wsbeij	0.929095	1	1	1
EM10E1131607	chr4	119397471	119397675	mus_musculus_wsbeij	0.988569	1	0.228119	1
EM10E1131609	chr4	119407555	119407755	mus_musculus_wsbeij	0.942291	1	0.598618	1
EM10E1131612	chr4	119467258	119467425	mus_musculus_wsbeij	0.976625	1	1	1
EM10E1131613	chr4	119483509	119483855	mus_musculus_wsbeij	0.964344	1	0.530973	1
EM10E1131616	chr4	119488357	119488553	mus_musculus_wsbeij	0.820227	1	1	1
EM10E1131617	chr4	119490631	119490977	mus_musculus_wsbeij	0.747562	1	0.831552	1
EM10E1131619	chr4	119492494	119492780	mus_musculus_wsbeij	0.452002	1	1	1
EM10E1131621	chr4	119514781	119514980	mus_musculus_wsbeij	0.722811	1	1	1
EM10E1131623	chr4	119519350	119519672	mus_musculus_wsbeij	0.902255	1	0.678749	1
EM10E1131625	chr4	119526592	119526924	mus_musculus_wsbeij	0.689042	1	1	1
EM10E1131626	chr4	119527014	119527346	mus_musculus_wsbeij	0.610272	1	1	1
EM10E1131627	chr4	119527411	119527673	mus_musculus_wsbeij	0.722791	1	1	1
EM10E1131631	chr4	119590728	119591077	mus_musculus_wsbeij	0.981589	1	0.277223	1
EM10E1131632	chr4	119591240	119591511	mus_musculus_wsbeij	0.991609	1	0.13579	1
EM10E1131639	chr4	119643556	119643869	mus_musculus_wsbeij	0.67391	1	1	1
EM10E1131641	chr4	119646837	119647112	mus_musculus_wsbeij	0.835964	1	1	1
EM10E1131642	chr4	119671967	119672308	mus_musculus_wsbeij	0.859067	1	1	1
EM10E1131643	chr4	119672678	119673005	mus_musculus_wsbeij	0.673906	1	1	1
EM10E1131645	chr4	119685643	119685980	mus_musculus_wsbeij	0.95238	1	0.570929	1
EM10E1131647	chr4	119691193	119691391	mus_musculus_wsbeij	0.874066	1	1	1
EM10E1131649	chr4	119700814	119701102	mus_musculus_wsbeij	0.54555	1	1	1
EM10E1131652	chr4	119725857	119726073	mus_musculus_wsbeij	0.999904	1	0.00481568	1
EM10E1131653	chr4	119728653	119728996	mus_musculus_wsbeij	0.722778	1	1	1
EM10E1131655	chr4	119739667	119740014	mus_musculus_wsbeij	0.82201	1	0.775018	1
EM10E1131657	chr4	119752109	119752283	mus_musculus_wsbeij	0.874167	1	0.718894	1
EM10E1131658	chr4	119752300	119752622	mus_musculus_wsbeij	0.990932	1	0.107433	1
EM10E1131659	chr4	119753838	119754150	mus_musculus_wsbeij	0.881895	1	0.569394	1
EM10E1131660	chr4	119754715	119754867	mus_musculus_wsbeij	0.788146	1	1	1
EM10E1131661	chr4	119758740	119759073	mus_musculus_wsbeij	0.520384	1	1	1
EM10E1131665	chr4	119795153	119795497	mus_musculus_wsbeij	0.986471	1	0.244474	1
EM10E1131667	chr4	119805087	119805341	mus_musculus_wsbeij	0.827486	1	0.769939	1
EM10E1131668	chr4	119806582	119806898	mus_musculus_wsbeij	0.874124	1	0.579751	1
EM10E1131670	chr4	119819281	119819615	mus_musculus_wsbeij	0.711794	1	0.852615	1
EM10E1131671	chr4	119823938	119824284	mus_musculus_wsbeij	0.934028	1	0.45789	1
EM10E1131672	chr4	119825223	119825572	mus_musculus_wsbeij	0.976169	1	0.228973	1
EM10E1131673	chr4	119826110	119826432	mus_musculus_wsbeij	0.641806	1	1	1
EM10E1131676	chr4	119833177	119833383	mus_musculus_wsbeij	0.534829	1	1	1
EM10E1131682	chr4	119846511	119846839	mus_musculus_wsbeij	0.67391	1	1	1
EM10E1131684	chr4	119880431	119880624	mus_musculus_wsbeij	0.888628	1	1	1
EM10E1131685	chr4	119889090	119889315	mus_musculus_wsbeij	0.714621	1	1	1
EM10E1131686	chr4	119889593	119889942	mus_musculus_wsbeij	0.874047	1	1	1
EM10E1131687	chr4	119890126	119890452	mus_musculus_wsbeij	0.994831	1	0.164042	1
EM10E1131691	chr4	119915962	119916132	mus_musculus_wsbeij	0.961529	1	0.541251	1
EM10E1131692	chr4	119919581	119919930	mus_musculus_wsbeij	0.295583	1	1	1
EM10E1131693	chr4	119924444	119924786	mus_musculus_wsbeij	0.513261	1	1	1
EM10E1131696	chr4	119926440	119926598	mus_musculus_wsbeij	0.828143	1	1	1
EM10E1131698	chr4	119929118	119929467	mus_musculus_wsbeij	0.735695	1	0.838891	1
EM10E1131699	chr4	119929478	119929678	mus_musculus_wsbeij	0.705234	1	1	1
EM10E1131702	chr4	119977505	119977781	mus_musculus_wsbeij	0.513271	1	1	1
EM10E1131704	chr4	119985250	119985587	mus_musculus_wsbeij	0.846279	1	0.621388	1
EM10E1131708	chr4	120005518	120005718	mus_musculus_wsbeij	0.935045	1	0.616099	1
EM10E1131709	chr4	120005898	120006246	mus_musculus_wsbeij	0.967061	1	0.520409	1
EM10E1131711	chr4	120018345	120018689	mus_musculus_wsbeij	0.851442	1	1	1
EM10E1131713	chr4	120020459	120020786	mus_musculus_wsbeij	0.906361	1	0.521421	1
EM10E1131714	chr4	120021582	120021867	mus_musculus_wsbeij	0.804246	1	1	1
EM10E1131716	chr4	120045905	120046254	mus_musculus_wsbeij	0.866605	1	1	1
EM10E1131717	chr4	120047148	120047496	mus_musculus_wsbeij	0.804236	1	1	1
EM10E1131720	chr4	120055472	120055755	mus_musculus_wsbeij	0.927397	1	0.632834	1
EM10E1131721	chr4	120056581	120056893	mus_musculus_wsbeij	0.98953	1	0.220001	1
EM10E1131724	chr4	120073194	120073487	mus_musculus_wsbeij	0.999457	1	0.0166495	1
EM10E1131726	chr4	120082385	120082687	mus_musculus_wsbeij	0.843739	1	1	1
EM10E1131727	chr4	120084458	120084784	mus_musculus_wsbeij	0.564363	1	1	1
EM10E1131729	chr4	120097078	120097253	mus_musculus_wsbeij	0.929093	1	1	1
EM10E1131730	chr4	120098082	120098325	mus_musculus_wsbeij	0.628128	1	1	1
EM10E1131731	chr4	120100004	120100224	mus_musculus_wsbeij	0.967799	1	1	1
EM10E1131732	chr4	120100257	120100444	mus_musculus_wsbeij	0.99314	1	1	1
EM10E1131734	chr4	120104627	120104973	mus_musculus_wsbeij	0.954419	1	0.397504	1
EM10E1131735	chr4	120106046	120106384	mus_musculus_wsbeij	0.967061	1	0.520407	1
EM10E1131741	chr4	120125655	120125863	mus_musculus_wsbeij	0.957891	1	1	1
EM10E1131742	chr4	120125935	120126247	mus_musculus_wsbeij	0.922731	1	1	1
EM10E1131744	chr4	120129379	120129720	mus_musculus_wsbeij	0.955534	1	0.56127	1
EM10E1131745	chr4	120129813	120130015	mus_musculus_wsbeij	0.999667	1	0.0254647	1
EM10E1131746	chr4	120138279	120138592	mus_musculus_wsbeij	0.87405	1	1	1
EM10E1131748	chr4	120139748	120139902	mus_musculus_wsbeij	0.995359	1	1	1
EM10E1131749	chr4	120140377	120140725	mus_musculus_wsbeij	0.993197	1	0.344995	1
EM10E1131751	chr4	120143948	120144113	mus_musculus_wsbeij	0.990537	1	1	1
EM10E1131752	chr4	120144307	120144475	mus_musculus_wsbeij	0.993141	1	1	1
EM10E1131753	chr4	120144958	120145306	mus_musculus_wsbeij	0.980975	1	0.451866	1
EM10E1131756	chr4	120170555	120170898	mus_musculus_wsbeij	0.625331	1	1	1
EM10E1131757	chr4	120174897	120175237	mus_musculus_wsbeij	0.988143	1	0.161758	1
EM10E1131758	chr4	120180470	120180751	mus_musculus_wsbeij	0.698275	1	1	1
EM10E1131759	chr4	120217305	120217629	mus_musculus_wsbeij	0.665831	1	1	1
EM10E1131765	chr4	120246831	120247155	mus_musculus_wsbeij	0.993819	1	0.116182	1
EM10E1131769	chr4	120261614	120261863	mus_musculus_wsbeij	0.556905	1	1	1
EM10E1131771	chr4	120262678	120262918	mus_musculus_wsbeij	0.7228	1	1	1
EM10E1131772	chr4	120263422	120263770	mus_musculus_wsbeij	0.579456	1	1	1
EM10E1131779	chr4	120374504	120374850	mus_musculus_wsbeij	0.883815	1	0.706123	1
EM10E1131783	chr4	120402148	120402469	mus_musculus_wsbeij	0.866398	1	0.591984	1
EM10E1131784	chr4	120422912	120423260	mus_musculus_wsbeij	0.4141	1	1	1
EM10E1131789	chr4	120427106	120427335	mus_musculus_wsbeij	0.922736	1	1	1
EM10E1131790	chr4	120427344	120427663	mus_musculus_wsbeij	0.602507	1	1	1
EM10E1131797	chr4	120471387	120471689	mus_musculus_wsbeij	0.869213	1	0.7251	1
EM10E1131799	chr4	120472742	120472974	mus_musculus_wsbeij	0.63388	1	1	1
EM10E1131803	chr4	120489418	120489624	mus_musculus_wsbeij	0.924777	1	0.653979	1
EM10E1131805	chr4	120506965	120507305	mus_musculus_wsbeij	0.866606	1	1	1
EM10E1131807	chr4	120523076	120523271	mus_musculus_wsbeij	0.947011	1	1	1
EM10E1131808	chr4	120523510	120523859	mus_musculus_wsbeij	0.7357	1	0.838887	1
EM10E1131809	chr4	120524334	120524680	mus_musculus_wsbeij	0.66583	1	1	1
EM10E1131811	chr4	120525748	120526084	mus_musculus_wsbeij	0.420252	1	1	1
EM10E1131815	chr4	120536273	120536596	mus_musculus_wsbeij	0.986101	1	0.144889	1
EM10E1131817	chr4	120539454	120539771	mus_musculus_wsbeij	0.741641	1	0.83526	1
EM10E1131821	chr4	120583414	120583756	mus_musculus_wsbeij	0.997248	1	0.0765731	1
EM10E1131822	chr4	120586655	120586998	mus_musculus_wsbeij	0.877913	1	0.573537	1
EM10E1131824	chr4	120588176	120588518	mus_musculus_wsbeij	0.633858	1	1	1
EM10E1131825	chr4	120589986	120590243	mus_musculus_wsbeij	0.739171	1	1	1
EM10E1131827	chr4	120602553	120602892	mus_musculus_wsbeij	0.335029	1	1	1
EM10E1131828	chr4	120603817	120604166	mus_musculus_wsbeij	0.618092	1	1	1
EM10E1131829	chr4	120604620	120604937	mus_musculus_wsbeij	0.779998	1	1	1
EM10E1131830	chr4	120612551	120612831	mus_musculus_wsbeij	0.563387	1	1	1
EM10E1131833	chr4	120652896	120653181	mus_musculus_wsbeij	0.827482	1	0.769942	1
EM10E1131836	chr4	120662812	120662967	mus_musculus_wsbeij	0.947014	1	1	1
EM10E1131838	chr4	120673755	120674084	mus_musculus_wsbeij	0.759345	1	0.823882	1
EM10E1131839	chr4	120674207	120674554	mus_musculus_wsbeij	0.893189	1	0.692744	1
EM10E1131843	chr4	120679861	120680060	mus_musculus_wsbeij	0.835977	1	1	1
EM10E1131846	chr4	120682278	120682627	mus_musculus_wsbeij	0.93126	1	0.624582	1
EM10E1131847	chr4	120682802	120683151	mus_musculus_wsbeij	0.95668	1	0.389729	1
EM10E1131850	chr4	120702261	120702588	mus_musculus_wsbeij	0.402831	1	1	1
EM10E1131852	chr4	120703226	120703495	mus_musculus_wsbeij	0.954425	1	0.397484	1
EM10E1131853	chr4	120712211	120712485	mus_musculus_wsbeij	0.964348	1	0.530957	1
EM10E1131854	chr4	120712524	120712843	mus_musculus_wsbeij	0.992052	1	0.359415	1
EM10E1131855	chr4	120725575	120725755	mus_musculus_wsbeij	0.974537	1	0.487243	1
EM10E1131856	chr4	120727566	120727915	mus_musculus_wsbeij	0.93126	1	0.624583	1
EM10E1131857	chr4	120736625	120736965	mus_musculus_wsbeij	0.722778	1	1	1
EM10E1131859	chr4	120748019	120748282	mus_musculus_wsbeij	0.999313	1	0.0171563	1
EM10E1131863	chr4	120753086	120753372	mus_musculus_wsbeij	0.564371	1	1	1
EM10E1131869	chr4	120808762	120809110	mus_musculus_wsbeij	0.63959	1	0.887167	1
EM10E1131871	chr4	120810083	120810297	mus_musculus_wsbeij	0.572433	1	1	1
EM10E1131874	chr4	120826993	120827178	mus_musculus_wsbeij	0.958591	1	0.551356	1
EM10E1131876	chr4	120832127	120832475	mus_musculus_wsbeij	0.568562	1	0.913621	1
EM10E1131877	chr4	120832554	120832884	mus_musculus_wsbeij	0.665835	1	1	1
EM10E1131879	chr4	120835463	120835799	mus_musculus_wsbeij	0.445517	1	1	1
EM10E1131881	chr4	120838054	120838262	mus_musculus_wsbeij	0.83001	1	0.777636	1
EM10E1131886	chr4	120859556	120859893	mus_musculus_wsbeij	0.812241	1	1	1
EM10E1131887	chr4	120860000	120860246	mus_musculus_wsbeij	0.923437	1	0.640909	1
EM10E1131888	chr4	120861078	120861361	mus_musculus_wsbeij	0.893198	1	0.692731	1
EM10E1131892	chr4	120872504	120872839	mus_musculus_wsbeij	0.837935	1	0.632677	1
EM10E1131893	chr4	120873467	120873672	mus_musculus_wsbeij	0.999301	1	0.0709102	1
EM10E1131894	chr4	120873884	120874139	mus_musculus_wsbeij	0.987974	1	0.400796	1
EM10E1131895	chr4	120874336	120874685	mus_musculus_wsbeij	0.981589	1	0.277224	1
EM10E1131896	chr4	120877354	120877703	mus_musculus_wsbeij	0.682003	1	1	1
EM10E1131897	chr4	120877955	120878208	mus_musculus_wsbeij	0.879029	1	0.712575	1
EM10E1131900	chr4	120881197	120881468	mus_musculus_wsbeij	0.910992	1	0.664113	1
EM10E1131903	chr4	120897013	120897348	mus_musculus_wsbeij	0.84355	1	0.754063	1
EM10E1131905	chr4	120898584	120898915	mus_musculus_wsbeij	0.977296	1	0.301733	1
EM10E1131909	chr4	120913155	120913461	mus_musculus_wsbeij	0.83289	1	0.764767	1
EM10E1131912	chr4	120941825	120942007	mus_musculus_wsbeij	0.796216	1	1	1
EM10E1131913	chr4	121020724	121021072	mus_musculus_wsbeij	0.584626	1	0.912142	1
EM10E1131914	chr4	121024840	121025189	mus_musculus_wsbeij	0.924773	1	0.653987	1
EM10E1131920	chr4	121053792	121054114	mus_musculus_wsbeij	0.582291	1	0.909791	1
EM10E1131922	chr4	121055070	121055399	mus_musculus_wsbeij	0.964932	1	0.374669	1
EM10E1131925	chr4	121071203	121071400	mus_musculus_wsbeij	0.969669	1	0.509583	1
EM10E1131926	chr4	121071976	121072138	mus_musculus_wsbeij	0.962976	1	1	1
EM10E1131927	chr4	121072169	121072518	mus_musculus_wsbeij	0.929093	1	1	1
EM10E1131940	chr4	122741877	122742226	mus_musculus_wsbeij	0.335026	1	1	1
EM10E1131943	chr4	122748692	122748850	mus_musculus_wsbeij	0.731004	1	1	1
EM10E1131945	chr4	122751770	122752024	mus_musculus_wsbeij	0.854005	1	0.742855	1
EM10E1131954	chr4	122778163	122778482	mus_musculus_wsbeij	0.832886	1	0.76477	1
EM10E1131955	chr4	122779227	122779437	mus_musculus_wsbeij	0.909533	1	1	1
EM10E1131956	chr4	122779665	122780014	mus_musculus_wsbeij	0.838242	1	0.759479	1
EM10E1131962	chr4	122792145	122792488	mus_musculus_wsbeij	0.881653	1	0.567254	1
EM10E1131963	chr4	122795077	122795425	mus_musculus_wsbeij	0.651605	1	0.88203	1
EM10E1131965	chr4	122802759	122802914	mus_musculus_wsbeij	0.874074	1	1	1
EM10E1131968	chr4	122817643	122817990	mus_musculus_wsbeij	0.721467	1	1	1
EM10E1131974	chr4	122845732	122846011	mus_musculus_wsbeij	0.915228	1	0.656554	1
EM10E1131976	chr4	122848976	122849152	mus_musculus_wsbeij	0.87407	1	1	1
EM10E1131977	chr4	122849213	122849558	mus_musculus_wsbeij	0.779993	1	1	1
EM10E1131979	chr4	122852277	122852622	mus_musculus_wsbeij	0.851441	1	1	1
EM10E1131980	chr4	122852628	122852880	mus_musculus_wsbeij	0.881395	1	1	1
EM10E1131982	chr4	122853759	122853938	mus_musculus_wsbeij	0.763725	1	1	1
EM10E1131983	chr4	122856656	122857004	mus_musculus_wsbeij	0.739155	1	1	1
EM10E1131985	chr4	122865011	122865357	mus_musculus_wsbeij	0.788346	1	0.803148	1
EM10E1131986	chr4	122870723	122871071	mus_musculus_wsbeij	0.90967	1	0.514613	1
EM10E1131988	chr4	122872642	122872991	mus_musculus_wsbeij	0.992205	1	0.130797	1
EM10E1131989	chr4	122873631	122873979	mus_musculus_wsbeij	0.633856	1	1	1
EM10E1131994	chr4	122884506	122884778	mus_musculus_wsbeij	0.714603	1	1	1
EM10E1131996	chr4	122889248	122889555	mus_musculus_wsbeij	0.902254	1	0.678751	1
EM10E1131997	chr4	122890217	122890378	mus_musculus_wsbeij	0.995359	1	1	1
EM10E1131998	chr4	122890607	122890831	mus_musculus_wsbeij	0.952565	1	1	1
EM10E1131999	chr4	122890877	122891224	mus_musculus_wsbeij	0.935253	1	1	1
EM10E1132000	chr4	122892115	122892269	mus_musculus_wsbeij	0.888635	1	1	1
EM10E1132001	chr4	122893652	122893902	mus_musculus_wsbeij	0.859079	1	1	1
EM10E1132002	chr4	122894048	122894234	mus_musculus_wsbeij	0.976625	1	1	1
EM10E1132003	chr4	122894382	122894585	mus_musculus_wsbeij	0.957891	1	1	1
EM10E1132007	chr4	122910186	122910535	mus_musculus_wsbeij	0.747341	1	1	1
EM10E1132008	chr4	122910638	122910855	mus_musculus_wsbeij	0.866621	1	1	1
EM10E1132009	chr4	122911032	122911301	mus_musculus_wsbeij	0.51327	1	1	1
EM10E1132013	chr4	122919986	122920333	mus_musculus_wsbeij	0.838237	1	0.759485	1
EM10E1132014	chr4	122920457	122920674	mus_musculus_wsbeij	0.909531	1	1	1
EM10E1132019	chr4	122944571	122944920	mus_musculus_wsbeij	0.902688	1	1	1
EM10E1132026	chr4	122987115	122987456	mus_musculus_wsbeij	0.699774	1	0.859035	1
EM10E1132028	chr4	123009934	123010223	mus_musculus_wsbeij	0.993716	1	0.087072	1
EM10E1132030	chr4	123033327	123033589	mus_musculus_wsbeij	0.673924	1	1	1
EM10E1132034	chr4	123048885	123049088	mus_musculus_wsbeij	0.706455	1	1	1
EM10E1132035	chr4	123065658	123066003	mus_musculus_wsbeij	0.771028	1	0.815866	1
EM10E1132036	chr4	123076843	123077037	mus_musculus_wsbeij	0.881401	1	1	1
EM10E1132037	chr4	123077048	123077381	mus_musculus_wsbeij	0.820204	1	1	1
EM10E1132039	chr4	123078670	123078970	mus_musculus_wsbeij	0.788114	1	1	1
EM10E1132040	chr4	123086999	123087238	mus_musculus_wsbeij	0.682024	1	1	1
EM10E1132041	chr4	123087595	123087916	mus_musculus_wsbeij	0.506205	1	1	1
EM10E1132043	chr4	123095121	123095456	mus_musculus_wsbeij	0.942153	1	0.435639	1
EM10E1132044	chr4	123095553	123095897	mus_musculus_wsbeij	0.513258	1	1	1
EM10E1132049	chr4	123121585	123121896	mus_musculus_wsbeij	0.722781	1	1	1
EM10E1132050	chr4	123122115	123122443	mus_musculus_wsbeij	0.82811	1	1	1
EM10E1132053	chr4	123127343	123127692	mus_musculus_wsbeij	0.895715	1	1	1
EM10E1132055	chr4	123130467	123130810	mus_musculus_wsbeij	0.963206	1	0.236497	1
EM10E1132056	chr4	123131223	123131568	mus_musculus_wsbeij	0.970696	1	0.334167	1
EM10E1132057	chr4	123131648	123131986	mus_musculus_wsbeij	0.82811	1	1	1
EM10E1132058	chr4	123133373	123133710	mus_musculus_wsbeij	0.859068	1	1	1
EM10E1132085	chr4	123268223	123268487	mus_musculus_wsbeij	0.747352	1	1	1
EM10E1132086	chr4	123278886	123279198	mus_musculus_wsbeij	0.902252	1	0.678754	1
EM10E1132087	chr4	123286882	123287220	mus_musculus_wsbeij	0.390177	1	1	1
EM10E1132089	chr4	123288726	123289068	mus_musculus_wsbeij	0.698266	1	1	1
EM10E1132091	chr4	123291443	123291789	mus_musculus_wsbeij	0.747343	1	1	1
EM10E1132094	chr4	123305310	123305621	mus_musculus_wsbeij	0.990802	1	0.373519	1
EM10E1132095	chr4	123305710	123306058	mus_musculus_wsbeij	0.812243	1	1	1
EM10E1132104	chr4	123317882	123318204	mus_musculus_wsbeij	0.657795	1	1	1
EM10E1132107	chr4	123325748	123326097	mus_musculus_wsbeij	0.993562	1	0.179798	1
EM10E1132108	chr4	123332299	123332508	mus_musculus_wsbeij	0.93526	1	1	1
EM10E1132110	chr4	123341871	123342161	mus_musculus_wsbeij	0.755537	1	1	1
EM10E1132111	chr4	123342164	123342501	mus_musculus_wsbeij	0.571887	1	1	1
EM10E1132112	chr4	123345805	123346118	mus_musculus_wsbeij	0.779999	1	1	1
EM10E1132113	chr4	123348782	123348964	mus_musculus_wsbeij	0.902701	1	1	1
EM10E1132116	chr4	123359640	123359975	mus_musculus_wsbeij	0.571886	1	1	1
EM10E1132118	chr4	123373798	123374145	mus_musculus_wsbeij	0.796189	1	1	1
EM10E1132119	chr4	123409487	123409833	mus_musculus_wsbeij	0.770224	1	1	1
EM10E1132121	chr4	123420640	123420963	mus_musculus_wsbeij	0.935254	1	1	1
EM10E1132122	chr4	123425829	123426117	mus_musculus_wsbeij	0.880953	1	0.722618	1
EM10E1132131	chr4	123457656	123457856	mus_musculus_wsbeij	0.788132	1	1	1
EM10E1132132	chr4	123466348	123466696	mus_musculus_wsbeij	0.828108	1	1	1
EM10E1132133	chr4	123467995	123468291	mus_musculus_wsbeij	0.25592	1	1	1
EM10E1132142	chr4	123481396	123481745	mus_musculus_wsbeij	0.911208	1	0.438529	1
EM10E1132144	chr4	123482474	123482689	mus_musculus_wsbeij	0.747371	1	1	1
EM10E1132146	chr4	123496566	123496839	mus_musculus_wsbeij	0.923432	1	0.640919	1
EM10E1132148	chr4	123499918	123500166	mus_musculus_wsbeij	0.828121	1	1	1
EM10E1132152	chr4	123507390	123507738	mus_musculus_wsbeij	0.771854	1	1	1
EM10E1132153	chr4	123510370	123510691	mus_musculus_wsbeij	0.879016	1	0.712593	1
EM10E1132154	chr4	123515658	123515964	mus_musculus_wsbeij	0.471841	1	1	1
EM10E1132155	chr4	123518350	123518696	mus_musculus_wsbeij	0.451989	1	1	1
EM10E1132160	chr4	123529266	123529613	mus_musculus_wsbeij	0.952379	1	0.570931	1
EM10E1132163	chr4	123536758	123536997	mus_musculus_wsbeij	0.587111	1	1	1
EM10E1132166	chr4	123546105	123546275	mus_musculus_wsbeij	0.828137	1	1	1
EM10E1132170	chr4	123556756	123557103	mus_musculus_wsbeij	0.706422	1	1	1
EM10E1132171	chr4	123557895	123558244	mus_musculus_wsbeij	0.763696	1	1	1
EM10E1132172	chr4	123558439	123558788	mus_musculus_wsbeij	0.935032	1	0.616132	1
EM10E1132173	chr4	123560450	123560730	mus_musculus_wsbeij	0.665846	1	1	1
EM10E1132176	chr4	123570891	123571238	mus_musculus_wsbeij	0.618082	1	1	1
EM10E1132177	chr4	123580240	123580440	mus_musculus_wsbeij	0.881402	1	1	1
EM10E1132178	chr4	123580485	123580722	mus_musculus_wsbeij	0.812259	1	1	1
EM10E1132180	chr4	123581141	123581479	mus_musculus_wsbeij	0.657792	1	1	1
EM10E1132191	chr4	123642598	123642883	mus_musculus_wsbeij	0.55443	1	1	1
EM10E1132192	chr4	123642892	123643169	mus_musculus_wsbeij	0.747353	1	1	1
EM10E1132193	chr4	123643707	123643889	mus_musculus_wsbeij	0.972356	1	1	1
EM10E1132194	chr4	123643974	123644323	mus_musculus_wsbeij	0.906661	1	0.671523	1
EM10E1132195	chr4	123644580	123644928	mus_musculus_wsbeij	0.819154	1	0.787259	1
EM10E1132199	chr4	123681357	123681706	mus_musculus_wsbeij	0.988902	1	0.156454	1
EM10E1132202	chr4	123703608	123703861	mus_musculus_wsbeij	0.730984	1	1	1
EM10E1132205	chr4	123791021	123791256	mus_musculus_wsbeij	0.990981	1	0.140859	1
EM10E1132206	chr4	123798537	123798886	mus_musculus_wsbeij	0.94575	1	0.589617	1
EM10E1132207	chr4	123799162	123799427	mus_musculus_wsbeij	0.994221	1	0.17188	1
EM10E1132209	chr4	123810994	123811342	mus_musculus_wsbeij	0.657786	1	1	1
EM10E1132210	chr4	123811633	123811943	mus_musculus_wsbeij	0.869206	1	0.725108	1
EM10E1132219	chr4	123854839	123855105	mus_musculus_wsbeij	0.706434	1	1	1
EM10E1132222	chr4	123856350	123856653	mus_musculus_wsbeij	0.564362	1	1	1
EM10E1132223	chr4	123860473	123860627	mus_musculus_wsbeij	0.682041	1	1	1
EM10E1132224	chr4	123862493	123862823	mus_musculus_wsbeij	0.999885	1	0.00246503	0.735423
EM10E1132226	chr4	123866229	123866396	mus_musculus_wsbeij	0.997946	1	0.11137	1
EM10E1132228	chr4	123884509	123884857	mus_musculus_wsbeij	0.976623	1	1	1
EM10E1132229	chr4	123885195	123885404	mus_musculus_wsbeij	0.961526	1	0.541264	1
EM10E1132236	chr4	124043829	124044014	mus_musculus_wsbeij	0.95859	1	0.551359	1
EM10E1132237	chr4	124072428	124072741	mus_musculus_wsbeij	0.947006	1	1	1
EM10E1132241	chr4	124130292	124130639	mus_musculus_wsbeij	0.698264	1	1	1
EM10E1132243	chr4	124148378	124148687	mus_musculus_wsbeij	0.969665	1	0.509607	1
EM10E1132244	chr4	124148725	124148938	mus_musculus_wsbeij	0.980593	1	1	1
EM10E1132245	chr4	124149090	124149242	mus_musculus_wsbeij	0.941241	1	1	1
EM10E1132246	chr4	124170537	124170686	mus_musculus_wsbeij	0.952569	1	1	1
EM10E1132247	chr4	124186084	124186428	mus_musculus_wsbeij	0.59477	1	1	1
EM10E1132248	chr4	124192515	124192859	mus_musculus_wsbeij	0.909522	1	1	1
EM10E1132250	chr4	124226441	124226627	mus_musculus_wsbeij	0.682038	1	1	1
EM10E1132251	chr4	124242907	124243233	mus_musculus_wsbeij	0.874148	1	0.718916	1
EM10E1132253	chr4	124291086	124291292	mus_musculus_wsbeij	0.843755	1	1	1
EM10E1132256	chr4	124335486	124335683	mus_musculus_wsbeij	0.828132	1	1	1
EM10E1132257	chr4	124335686	124336035	mus_musculus_wsbeij	0.982894	1	0.439527	1
EM10E1132258	chr4	124336783	124337099	mus_musculus_wsbeij	0.963822	1	0.24192	1
EM10E1132259	chr4	124337481	124337816	mus_musculus_wsbeij	0.910984	1	0.66413	1
EM10E1132262	chr4	124344917	124345260	mus_musculus_wsbeij	0.915222	1	0.656566	1
EM10E1132263	chr4	124349493	124349840	mus_musculus_wsbeij	0.999449	1	0.181625	1
EM10E1132264	chr4	124359247	124359593	mus_musculus_wsbeij	0.916206	1	1	1
EM10E1132267	chr4	124372225	124372376	mus_musculus_wsbeij	0.99981	1	0.0190193	1
EM10E1132269	chr4	124379653	124379992	mus_musculus_wsbeij	0.859068	1	1	1
EM10E1132270	chr4	124380153	124380309	mus_musculus_wsbeij	0.994833	1	0.164012	1
EM10E1132271	chr4	124400029	124400352	mus_musculus_wsbeij	0.935254	1	1	1
EM10E1132272	chr4	124456444	124456686	mus_musculus_wsbeij	0.992858	1	0.18774	1
EM10E1132273	chr4	124456706	124456976	mus_musculus_wsbeij	0.747347	1	1	1
EM10E1132274	chr4	124464803	124465152	mus_musculus_wsbeij	0.485387	1	1	1
EM10E1132276	chr4	124469206	124469475	mus_musculus_wsbeij	0.995359	1	1	1
EM10E1132278	chr4	124486071	124486409	mus_musculus_wsbeij	0.853992	1	0.742871	1
EM10E1132279	chr4	124486789	124486998	mus_musculus_wsbeij	0.75555	1	1	1
EM10E1132280	chr4	124497576	124497857	mus_musculus_wsbeij	0.952563	1	1	1
EM10E1132285	chr4	124512449	124512752	mus_musculus_wsbeij	0.874146	1	0.71892	1
EM10E1132286	chr4	124517955	124518288	mus_musculus_wsbeij	0.957888	1	1	1
EM10E1132289	chr4	124538977	124539326	mus_musculus_wsbeij	0.594762	1	1	1
EM10E1132291	chr4	124550343	124550660	mus_musculus_wsbeij	0.73097	1	1	1
EM10E1132292	chr4	124550719	124550874	mus_musculus_wsbeij	0.888634	1	1	1
EM10E1132293	chr4	124550882	124551098	mus_musculus_wsbeij	0.962973	1	1	1
EM10E1132294	chr4	124551115	124551464	mus_musculus_wsbeij	0.916205	1	1	1
EM10E1132295	chr4	124551593	124551833	mus_musculus_wsbeij	0.976624	1	1	1
EM10E1132296	chr4	124552316	124552655	mus_musculus_wsbeij	0.967797	1	1	1
EM10E1132297	chr4	124553753	124554051	mus_musculus_wsbeij	0.922731	1	1	1
EM10E1132298	chr4	124554478	124554637	mus_musculus_wsbeij	0.835986	1	1	1
EM10E1132300	chr4	124558081	124558351	mus_musculus_wsbeij	0.984701	1	0.426895	1
EM10E1132302	chr4	124561449	124561794	mus_musculus_wsbeij	0.969664	1	0.509611	1
EM10E1132304	chr4	124565853	124566082	mus_musculus_wsbeij	0.763715	1	1	1
EM10E1132305	chr4	124567857	124568063	mus_musculus_wsbeij	0.999122	1	0.0275524	1
EM10E1132306	chr4	124576157	124576465	mus_musculus_wsbeij	0.843554	1	0.754059	1
EM10E1132307	chr4	124578857	124579056	mus_musculus_wsbeij	0.888559	1	0.699481	1
EM10E1132310	chr4	124587079	124587285	mus_musculus_wsbeij	0.881401	1	1	1
EM10E1132311	chr4	124587363	124587711	mus_musculus_wsbeij	0.445514	1	1	1
EM10E1132312	chr4	124589622	124589860	mus_musculus_wsbeij	0.665852	1	1	1
EM10E1132313	chr4	124594143	124594491	mus_musculus_wsbeij	0.89776	1	0.685828	1
EM10E1132314	chr4	124594495	124594706	mus_musculus_wsbeij	0.935042	1	0.616105	1
EM10E1132315	chr4	124594807	124595104	mus_musculus_wsbeij	0.690128	1	1	1
EM10E1132317	chr4	124598994	124599342	mus_musculus_wsbeij	0.782601	1	0.807485	1
EM10E1132319	chr4	124601747	124601912	mus_musculus_wsbeij	0.990443	1	0.211862	1
EM10E1132321	chr4	124602735	124603084	mus_musculus_wsbeij	0.972154	1	0.498572	1
EM10E1132322	chr4	124603833	124604176	mus_musculus_wsbeij	0.70579	1	0.855859	1
EM10E1132324	chr4	124608329	124608677	mus_musculus_wsbeij	0.687743	1	0.86517	1
EM10E1132325	chr4	124608967	124609213	mus_musculus_wsbeij	0.972446	1	0.326071	1
EM10E1132326	chr4	124626818	124627024	mus_musculus_wsbeij	0.836507	1	0.762211	1
EM10E1132329	chr4	124635469	124635669	mus_musculus_wsbeij	0.780023	1	1	1
EM10E1132330	chr4	124639931	124640141	mus_musculus_wsbeij	0.923442	1	0.640899	1
EM10E1132331	chr4	124640399	124640648	mus_musculus_wsbeij	0.706439	1	1	1
EM10E1132332	chr4	124641727	124642009	mus_musculus_wsbeij	0.571894	1	1	1
EM10E1132334	chr4	124645144	124645491	mus_musculus_wsbeij	0.967015	1	0.350222	1
EM10E1132335	chr4	124645725	124645924	mus_musculus_wsbeij	0.952387	1	0.570904	1
EM10E1132337	chr4	124647150	124647496	mus_musculus_wsbeij	0.465158	1	1	1
EM10E1132339	chr4	124650854	124651080	mus_musculus_wsbeij	0.594797	1	1	1
EM10E1132340	chr4	124653071	124653240	mus_musculus_wsbeij	0.83398	1	1	1
EM10E1132349	chr4	124692145	124692485	mus_musculus_wsbeij	0.478584	1	1	1
EM10E1132350	chr4	124695728	124696054	mus_musculus_wsbeij	0.506202	1	1	1
EM10E1132351	chr4	124696125	124696472	mus_musculus_wsbeij	0.5062	1	1	1
EM10E1132352	chr4	124698816	124699155	mus_musculus_wsbeij	0.698267	1	1	1
EM10E1132353	chr4	124700275	124700506	mus_musculus_wsbeij	0.955541	1	0.561246	1
EM10E1132354	chr4	124702306	124702642	mus_musculus_wsbeij	0.679552	1	0.874856	1
EM10E1132356	chr4	124703718	124703981	mus_musculus_wsbeij	0.765211	1	0.819911	1
EM10E1132359	chr4	124723502	124723825	mus_musculus_wsbeij	0.372938	1	1	1
EM10E1132360	chr4	124728222	124728553	mus_musculus_wsbeij	0.627611	1	0.892081	1
EM10E1132361	chr4	124734849	124735122	mus_musculus_wsbeij	0.78932	1	0.80417	1
EM10E1132363	chr4	124743427	124743768	mus_musculus_wsbeij	0.788107	1	1	1
EM10E1132364	chr4	124744101	124744306	mus_musculus_wsbeij	0.952565	1	1	1
EM10E1132365	chr4	124744336	124744665	mus_musculus_wsbeij	0.657791	1	1	1
EM10E1132366	chr4	124744859	124745172	mus_musculus_wsbeij	0.827475	1	0.769949	1
EM10E1132367	chr4	124745416	124745642	mus_musculus_wsbeij	0.788127	1	1	1
EM10E1132369	chr4	124755390	124755597	mus_musculus_wsbeij	0.941238	1	1	1
EM10E1132370	chr4	124755935	124756282	mus_musculus_wsbeij	0.902993	1	0.528168	1
EM10E1132373	chr4	124775136	124775336	mus_musculus_wsbeij	0.874065	1	1	1
EM10E1132374	chr4	124775340	124775674	mus_musculus_wsbeij	0.902689	1	1	1
EM10E1132375	chr4	124788485	124788834	mus_musculus_wsbeij	0.888611	1	1	1
EM10E1132376	chr4	124791725	124791875	mus_musculus_wsbeij	0.786386	1	1	1
EM10E1132377	chr4	124792255	124792547	mus_musculus_wsbeij	0.902258	1	0.678744	1
EM10E1132378	chr4	124792749	124792996	mus_musculus_wsbeij	0.714616	1	1	1
EM10E1132379	chr4	124793037	124793186	mus_musculus_wsbeij	0.803344	1	1	1
EM10E1132381	chr4	124800066	124800220	mus_musculus_wsbeij	0.958594	1	0.551347	1
EM10E1132382	chr4	124800228	124800550	mus_musculus_wsbeij	0.862464	1	0.597998	1
EM10E1132390	chr4	124844924	124845140	mus_musculus_wsbeij	0.978944	1	0.463911	1
EM10E1132392	chr4	124862562	124862862	mus_musculus_wsbeij	0.739159	1	1	1
EM10E1132393	chr4	124863170	124863415	mus_musculus_wsbeij	0.976796	1	0.47572	1
EM10E1132395	chr4	124866120	124866444	mus_musculus_wsbeij	0.976793	1	0.475735	1
EM10E1132398	chr4	124880034	124880200	mus_musculus_wsbeij	0.984704	1	0.426868	1
EM10E1132399	chr4	124880223	124880446	mus_musculus_wsbeij	0.972355	1	1	1
EM10E1132400	chr4	124880616	124880886	mus_musculus_wsbeij	0.665846	1	1	1
EM10E1132402	chr4	124882791	124883063	mus_musculus_wsbeij	0.958882	1	0.381889	1
EM10E1132403	chr4	124883887	124884152	mus_musculus_wsbeij	0.816512	1	0.779963	1
EM10E1132407	chr4	124923627	124923968	mus_musculus_wsbeij	0.492258	1	1	1
EM10E1132409	chr4	124949149	124949464	mus_musculus_wsbeij	0.854464	1	0.609821	1
EM10E1132412	chr4	124959635	124959798	mus_musculus_wsbeij	0.974537	1	0.487243	1
EM10E1132414	chr4	124960258	124960605	mus_musculus_wsbeij	0.49226	1	1	1
EM10E1132415	chr4	124960762	124961084	mus_musculus_wsbeij	0.729747	1	0.842433	1
EM10E1132416	chr4	124978737	124979086	mus_musculus_wsbeij	0.796188	1	1	1
EM10E1132417	chr4	124979092	124979351	mus_musculus_wsbeij	0.972156	1	0.498559	1
EM10E1132418	chr4	124979418	124979581	mus_musculus_wsbeij	0.976625	1	1	1
EM10E1132419	chr4	124990015	124990169	mus_musculus_wsbeij	0.843764	1	1	1
EM10E1132423	chr4	125008448	125008783	mus_musculus_wsbeij	0.705784	1	0.855863	1
EM10E1132425	chr4	125009475	125009812	mus_musculus_wsbeij	0.996388	1	0.0632014	1
EM10E1132426	chr4	125009893	125010241	mus_musculus_wsbeij	0.846279	1	0.621388	1
EM10E1132428	chr4	125012932	125013199	mus_musculus_wsbeij	0.851451	1	1	1
EM10E1132431	chr4	125016321	125016670	mus_musculus_wsbeij	0.755525	1	1	1
EM10E1132433	chr4	125017092	125017407	mus_musculus_wsbeij	0.827469	1	0.769955	1
EM10E1132434	chr4	125018260	125018521	mus_musculus_wsbeij	0.73917	1	1	1
EM10E1132436	chr4	125020518	125020800	mus_musculus_wsbeij	0.949121	1	0.580364	1
EM10E1132437	chr4	125021545	125021894	mus_musculus_wsbeij	0.864198	1	0.731161	1
EM10E1132438	chr4	125021973	125022191	mus_musculus_wsbeij	0.739177	1	1	1
EM10E1132445	chr4	125038996	125039343	mus_musculus_wsbeij	0.854463	1	0.609823	1
EM10E1132447	chr4	125041869	125042069	mus_musculus_wsbeij	0.924776	1	0.653979	1
EM10E1132449	chr4	125052473	125052766	mus_musculus_wsbeij	0.838251	1	0.759471	1
EM10E1132450	chr4	125052769	125053009	mus_musculus_wsbeij	0.851456	1	1	1
EM10E1132452	chr4	125084838	125085184	mus_musculus_wsbeij	0.916116	1	0.500804	1
EM10E1132453	chr4	125085262	125085464	mus_musculus_wsbeij	0.924776	1	0.653981	1
EM10E1132459	chr4	125114129	125114474	mus_musculus_wsbeij	0.359869	1	1	1
EM10E1132460	chr4	125125686	125126035	mus_musculus_wsbeij	0.851441	1	1	1
EM10E1132463	chr4	125155439	125155656	mus_musculus_wsbeij	0.990537	1	1	1
EM10E1132464	chr4	125159490	125159787	mus_musculus_wsbeij	0.878368	1	0.585137	1
EM10E1132468	chr4	125176299	125176648	mus_musculus_wsbeij	0.641789	1	1	1
EM10E1132469	chr4	125176705	125176892	mus_musculus_wsbeij	0.995359	1	1	1
EM10E1132472	chr4	125202519	125202707	mus_musculus_wsbeij	0.89321	1	0.692714	1
EM10E1132473	chr4	125209662	125210001	mus_musculus_wsbeij	0.820204	1	1	1
EM10E1132475	chr4	125248577	125248916	mus_musculus_wsbeij	0.723765	1	0.845908	1
EM10E1132476	chr4	125250289	125250624	mus_musculus_wsbeij	0.610278	1	1	1
EM10E1132477	chr4	125250658	125250825	mus_musculus_wsbeij	0.60977	1	1	1
EM10E1132480	chr4	125275323	125275574	mus_musculus_wsbeij	0.91938	1	0.648815	1
EM10E1132482	chr4	125293218	125293515	mus_musculus_wsbeij	0.571895	1	1	1
EM10E1132483	chr4	125293556	125293883	mus_musculus_wsbeij	0.910986	1	0.664125	1
EM10E1132484	chr4	125299631	125299980	mus_musculus_wsbeij	0.717788	1	0.849297	1
EM10E1132485	chr4	125300447	125300792
EM10E1132488	chr4	125313302	125313650	mus_musculus_wsbeij	0.711792	1	0.852615	1
EM10E1132490	chr4	125324729	125325002	mus_musculus_wsbeij	0.89572	1	1	1
EM10E1132491	chr4	125344789	125344971	mus_musculus_wsbeij	0.952566	1	1	1
EM10E1132494	chr4	125351363	125351516	mus_musculus_wsbeij	0.764402	1	1	1
EM10E1132497	chr4	125383812	125384078	mus_musculus_wsbeij	0.999828	1	0.0104687	1
EM10E1132498	chr4	125384575	125384818	mus_musculus_wsbeij	0.998859	1	0.217268	1
EM10E1132499	chr4	125384857	125385187	mus_musculus_wsbeij	0.859123	1	0.737084	1
EM10E1132500	chr4	125385191	125385518	mus_musculus_wsbeij	0.982899	1	0.269033	1
EM10E1132501	chr4	125385535	125385777	mus_musculus_wsbeij	0.869219	1	0.725092	1
EM10E1132502	chr4	125385790	125386102	mus_musculus_wsbeij	0.969486	1	0.25836	1
EM10E1132503	chr4	125386545	125386865	mus_musculus_wsbeij	0.706424	1	1	1
EM10E1132504	chr4	125387021	125387199	mus_musculus_wsbeij	0.929093	1	1	1
EM10E1132507	chr4	125389333	125389619	mus_musculus_wsbeij	0.673915	1	1	1
EM10E1132509	chr4	125447585	125447926	mus_musculus_wsbeij	0.735696	1	0.838889	1
EM10E1132516	chr4	125486483	125486820	mus_musculus_wsbeij	0.615675	1	0.896781	1
EM10E1132520	chr4	125503181	125503498	mus_musculus_wsbeij	0.298634	1	1	1
EM10E1132530	chr4	125534772	125535115	mus_musculus_wsbeij	0.771027	1	0.815867	1
EM10E1132531	chr4	125535188	125535429	mus_musculus_wsbeij	0.6498	1	1	1
EM10E1132536	chr4	125551885	125552043	mus_musculus_wsbeij	0.929095	1	1	1
EM10E1132537	chr4	125557077	125557404	mus_musculus_wsbeij	0.825114	1	0.649121	1
EM10E1132540	chr4	125590611	125590800	mus_musculus_wsbeij	0.739112	1	0.843891	1
EM10E1132541	chr4	125591512	125591743	mus_musculus_wsbeij	0.990442	1	0.211873	1
EM10E1132542	chr4	125592919	125593182	mus_musculus_wsbeij	0.909675	1	0.514603	1
EM10E1132544	chr4	125595806	125595997	mus_musculus_wsbeij	0.938717	1	0.60746	1
EM10E1132546	chr4	125596446	125596621	mus_musculus_wsbeij	0.99632	1	0.0889968	1
EM10E1132547	chr4	125596674	125597023	mus_musculus_wsbeij	0.838243	1	0.759478	1
EM10E1132548	chr4	125597185	125597505	mus_musculus_wsbeij	0.669661	1	0.873883	1
EM10E1132549	chr4	125610988	125611224	mus_musculus_wsbeij	0.99291	1	0.100145	1
EM10E1132550	chr4	125611722	125612058	mus_musculus_wsbeij	0.973622	1	0.240658	1
EM10E1132551	chr4	125612170	125612490	mus_musculus_wsbeij	0.999572	1	0.01265	1
EM10E1132553	chr4	125613151	125613370	mus_musculus_wsbeij	0.992103	1	0.195743	1
EM10E1132554	chr4	125623042	125623390	mus_musculus_wsbeij	0.990612	1	0.0895212	1
EM10E1132555	chr4	125623412	125623565	mus_musculus_wsbeij	0.990537	1	1	1
EM10E1132556	chr4	125623749	125624035	mus_musculus_wsbeij	0.869213	1	0.725099	1
EM10E1132560	chr4	125702965	125703165	mus_musculus_wsbeij	0.843755	1	1	1
EM10E1132563	chr4	125746323	125746665	mus_musculus_wsbeij	0.458533	1	1	1
EM10E1132567	chr4	125776430	125776687	mus_musculus_wsbeij	0.564376	1	1	1
EM10E1132574	chr4	125816075	125816400	mus_musculus_wsbeij	0.963076	1	0.366139	1
EM10E1132575	chr4	125817069	125817402	mus_musculus_wsbeij	0.942151	1	0.435646	1
EM10E1132579	chr4	125823183	125823512	mus_musculus_wsbeij	0.869208	1	0.725106	1
EM10E1132583	chr4	125884003	125884287	mus_musculus_wsbeij	0.439719	1	1	1
EM10E1132585	chr4	125911438	125911785	mus_musculus_wsbeij	0.993301	1	0.0903309	1
EM10E1132589	chr4	125940926	125941081	mus_musculus_wsbeij	0.866633	1	1	1
EM10E1132590	chr4	125941152	125941328	mus_musculus_wsbeij	0.965085	1	0.358168	1
EM10E1132591	chr4	125952160	125952508	mus_musculus_wsbeij	0.471838	1	1	1
EM10E1132592	chr4	125956493	125956716	mus_musculus_wsbeij	0.571904	1	1	1
EM10E1132595	chr4	125976902	125977209	mus_musculus_wsbeij	0.980323	1	0.166297	1
EM10E1132596	chr4	125984541	125984748	mus_musculus_wsbeij	0.714624	1	1	1
EM10E1132597	chr4	125984811	125985022	mus_musculus_wsbeij	0.492378	1	1	1
EM10E1132601	chr4	125990236	125990585	mus_musculus_wsbeij	0.506194	1	1	1
EM10E1132602	chr4	125991220	125991425	mus_musculus_wsbeij	0.79621	1	1	1
EM10E1132605	chr4	125996927	125997276	mus_musculus_wsbeij	0.866603	1	1	1
EM10E1132606	chr4	125997512	125997861	mus_musculus_wsbeij	0.976793	1	0.475739	1
EM10E1132607	chr4	125998021	125998285	mus_musculus_wsbeij	0.714613	1	1	1
EM10E1132608	chr4	126001859	126002197	mus_musculus_wsbeij	0.639593	1	0.887166	1
EM10E1132609	chr4	126002491	126002831	mus_musculus_wsbeij	0.384361	1	1	1
EM10E1132610	chr4	126003922	126004106	mus_musculus_wsbeij	0.916218	1	1	1
EM10E1132612	chr4	126007193	126007383	mus_musculus_wsbeij	0.747374	1	1	1
EM10E1132613	chr4	126007843	126008191	mus_musculus_wsbeij	0.681716	1	0.868139	1
EM10E1132615	chr4	126009988	126010220	mus_musculus_wsbeij	0.874161	1	0.718901	1
EM10E1132616	chr4	126010979	126011243	mus_musculus_wsbeij	0.649797	1	1	1
EM10E1132617	chr4	126012433	126012775	mus_musculus_wsbeij	0.673903	1	1	1
EM10E1132618	chr4	126012945	126013120	mus_musculus_wsbeij	0.71463	1	1	1
EM10E1132619	chr4	126014371	126014594	mus_musculus_wsbeij	0.695661	1	1	1
EM10E1132625	chr4	126031572	126031902	mus_musculus_wsbeij	0.915068	1	0.505911	1
EM10E1132627	chr4	126041562	126041887	mus_musculus_wsbeij	0.62596	1	1	1
EM10E1132628	chr4	126042083	126042415	mus_musculus_wsbeij	0.98022	1	0.285403	1
EM10E1132629	chr4	126042651	126042860	mus_musculus_wsbeij	0.8814	1	1	1
EM10E1132630	chr4	126043101	126043405	mus_musculus_wsbeij	0.895718	1	1	1
EM10E1132631	chr4	126044688	126044903	mus_musculus_wsbeij	0.625982	1	1	1
EM10E1132632	chr4	126048919	126049267	mus_musculus_wsbeij	0.912921	1	0.507742	1
EM10E1132633	chr4	126049938	126050271	mus_musculus_wsbeij	0.426467	1	1	1
EM10E1132635	chr4	126056396	126056734	mus_musculus_wsbeij	0.771857	1	1	1
EM10E1132636	chr4	126056999	126057333	mus_musculus_wsbeij	0.893187	1	0.692748	1
EM10E1132638	chr4	126062924	126063271	mus_musculus_wsbeij	0.785944	1	0.695661	1
EM10E1132639	chr4	126070964	126071279	mus_musculus_wsbeij	0.673911	1	1	1
EM10E1132640	chr4	126075041	126075287	mus_musculus_wsbeij	0.438218	1	1	1
EM10E1132644	chr4	126093902	126094136	mus_musculus_wsbeij	0.799741	1	0.794173	1
EM10E1132648	chr4	126096107	126096321	mus_musculus_wsbeij	0.763722	1	1	1
EM10E1132649	chr4	126096426	126096775	mus_musculus_wsbeij	0.97362	1	0.240665	1
EM10E1132650	chr4	126098523	126098755	mus_musculus_wsbeij	0.741651	1	0.835255	1
EM10E1132657	chr4	126121496	126121784	mus_musculus_wsbeij	0.682685	1	0.86885	1
EM10E1132660	chr4	126127570	126127785	mus_musculus_wsbeij	0.874063	1	1	1
EM10E1132661	chr4	126127846	126128003	mus_musculus_wsbeij	0.916222	1	1	1
EM10E1132663	chr4	126129142	126129386	mus_musculus_wsbeij	0.822024	1	0.775005	1
EM10E1132665	chr4	126133941	126134173	mus_musculus_wsbeij	0.755547	1	1	1
EM10E1132666	chr4	126142321	126142670	mus_musculus_wsbeij	0.506127	1	0.932384	1
EM10E1132669	chr4	126149090	126149358	mus_musculus_wsbeij	0.976624	1	1	1
EM10E1132670	chr4	126149365	126149628	mus_musculus_wsbeij	0.995922	1	0.148548	1
EM10E1132671	chr4	126150068	126150409	mus_musculus_wsbeij	0.970697	1	0.334166	1
EM10E1132672	chr4	126150882	126151229	mus_musculus_wsbeij	0.550615	1	1	1
EM10E1132675	chr4	126153361	126153672	mus_musculus_wsbeij	0.879018	1	0.712589	1
EM10E1132676	chr4	126153704	126154053	mus_musculus_wsbeij	0.965076	1	0.358206	1
EM10E1132677	chr4	126168902	126169067	mus_musculus_wsbeij	0.980594	1	1	1
EM10E1132678	chr4	126169535	126169850	mus_musculus_wsbeij	0.986521	1	0.172526	1
EM10E1132681	chr4	126172311	126172659	mus_musculus_wsbeij	0.938705	1	0.60749	1
EM10E1132682	chr4	126175488	126175799	mus_musculus_wsbeij	0.59437	1	1	1
EM10E1132683	chr4	126180390	126180698	mus_musculus_wsbeij	0.771859	1	1	1
EM10E1132684	chr4	126181159	126181357	mus_musculus_wsbeij	0.812268	1	1	1
EM10E1132687	chr4	126184168	126184418	mus_musculus_wsbeij	0.909678	1	0.514597	1
EM10E1132690	chr4	126195044	126195370	mus_musculus_wsbeij	0.812246	1	1	1
EM10E1132695	chr4	126203398	126203612	mus_musculus_wsbeij	0.916214	1	1	1
EM10E1132696	chr4	126203655	126204002	mus_musculus_wsbeij	0.471837	1	1	1
EM10E1132697	chr4	126206986	126207299	mus_musculus_wsbeij	0.910988	1	0.664121	1
EM10E1132699	chr4	126208530	126208691	mus_musculus_wsbeij	0.976799	1	0.475697	1
EM10E1132702	chr4	126214291	126214462	mus_musculus_wsbeij	0.706459	1	1	1
EM10E1132704	chr4	126215114	126215323	mus_musculus_wsbeij	0.864513	1	1	1
EM10E1132705	chr4	126215366	126215715	mus_musculus_wsbeij	0.675691	1	0.871042	1
EM10E1132706	chr4	126218750	126219029	mus_musculus_wsbeij	0.874155	1	0.718908	1
EM10E1132708	chr4	126219400	126219590	mus_musculus_wsbeij	0.804266	1	1	1
EM10E1132711	chr4	126306354	126306695	mus_musculus_wsbeij	0.798506	1	0.680242	1
EM10E1132715	chr4	126322465	126322671	mus_musculus_wsbeij	0.861308	1	0.746093	1
EM10E1132716	chr4	126322906	126323254	mus_musculus_wsbeij	0.6025	1	1	1
EM10E1132717	chr4	126323267	126323616	mus_musculus_wsbeij	0.850394	1	0.615637	1
EM10E1132718	chr4	126323841	126324035	mus_musculus_wsbeij	0.739185	1	1	1
EM10E1132720	chr4	126325582	126325921	mus_musculus_wsbeij	0.345531	1	1	1
EM10E1132721	chr4	126327015	126327298	mus_musculus_wsbeij	0.869215	1	0.725097	1
EM10E1132722	chr4	126330112	126330457	mus_musculus_wsbeij	0.843735	1	1	1
EM10E1132723	chr4	126348444	126348711	mus_musculus_wsbeij	0.998756	1	0.0250806	1
EM10E1132727	chr4	126359642	126359988	mus_musculus_wsbeij	0.874047	1	1	1
EM10E1132728	chr4	126361522	126361868	mus_musculus_wsbeij	0.81224	1	1	1
EM10E1132730	chr4	126389730	126390079	mus_musculus_wsbeij	0.919253	1	0.493801	1
EM10E1132733	chr4	126426412	126426667	mus_musculus_wsbeij	0.633879	1	1	1
EM10E1132734	chr4	126426762	126427047	mus_musculus_wsbeij	0.649785	1	1	1
EM10E1132740	chr4	126450538	126450886	mus_musculus_wsbeij	0.942151	1	0.435644	1
EM10E1132741	chr4	126450901	126451083	mus_musculus_wsbeij	0.796219	1	1	1
EM10E1132743	chr4	126451334	126451534	mus_musculus_wsbeij	0.994302	1	0.111442	1
EM10E1132745	chr4	126457590	126457938	mus_musculus_wsbeij	0.44551	1	1	1
EM10E1132746	chr4	126503427	126503756	mus_musculus_wsbeij	0.952096	1	0.405224	1
EM10E1132747	chr4	126503763	126503929	mus_musculus_wsbeij	0.999937	1	0.00577796	1
EM10E1132749	chr4	126513592	126513941	mus_musculus_wsbeij	0.83824	1	0.759482	1
EM10E1132750	chr4	126514318	126514482	mus_musculus_wsbeij	0.734931	1	1	1
EM10E1132752	chr4	126521019	126521348	mus_musculus_wsbeij	0.985657	1	0.177988	1
EM10E1132754	chr4	126532400	126532558	mus_musculus_wsbeij	0.665869	1	1	1
EM10E1132756	chr4	126542134	126542475	mus_musculus_wsbeij	0.820202	1	1	1
EM10E1132757	chr4	126571211	126571560	mus_musculus_wsbeij	0.251808	1	1	1
EM10E1132758	chr4	126571897	126572117	mus_musculus_wsbeij	0.66586	1	1	1
EM10E1132760	chr4	126600649	126600808	mus_musculus_wsbeij	0.922744	1	1	1
EM10E1132763	chr4	126626795	126627135	mus_musculus_wsbeij	0.451989	1	1	1
EM10E1132766	chr4	126628552	126628766	mus_musculus_wsbeij	0.990418	1	0.146236	1
EM10E1132767	chr4	126628796	126629037	mus_musculus_wsbeij	0.902263	1	0.678736	1
EM10E1132768	chr4	126629259	126629463	mus_musculus_wsbeij	0.94701	1	1	1
EM10E1132769	chr4	126629484	126629796	mus_musculus_wsbeij	0.698272	1	1	1
EM10E1132770	chr4	126629932	126630272	mus_musculus_wsbeij	0.980219	1	0.285405	1
EM10E1132774	chr4	126639654	126639857	mus_musculus_wsbeij	0.92909	1	1	1
EM10E1132775	chr4	126639950	126640156	mus_musculus_wsbeij	0.952349	1	0.57488	1
EM10E1132777	chr4	126643882	126644226	mus_musculus_wsbeij	0.929082	1	1	1
EM10E1132780	chr4	126646172	126646374	mus_musculus_wsbeij	0.962974	1	1	1
EM10E1132782	chr4	126646733	126646939	mus_musculus_wsbeij	0.995359	1	1	1
EM10E1132783	chr4	126647241	126647445	mus_musculus_wsbeij	0.986395	1	0.413977	1
EM10E1132784	chr4	126647450	126647618	mus_musculus_wsbeij	0.935264	1	1	1
EM10E1132785	chr4	126647765	126647914	mus_musculus_wsbeij	0.978088	1	0.47352	1
EM10E1132787	chr4	126656428	126656771	mus_musculus_wsbeij	0.691518	1	0.869199	1
EM10E1132789	chr4	126664001	126664348	mus_musculus_wsbeij	0.843549	1	0.754065	1
EM10E1132790	chr4	126667914	126668135	mus_musculus_wsbeij	0.923437	1	0.640908	1
EM10E1132791	chr4	126668382	126668708	mus_musculus_wsbeij	0.729748	1	0.842432	1
EM10E1132792	chr4	126671639	126671832	mus_musculus_wsbeij	0.931273	1	0.624552	1
EM10E1132793	chr4	126673165	126673466	mus_musculus_wsbeij	0.922731	1	1	1
EM10E1132794	chr4	126673799	126673972	mus_musculus_wsbeij	0.835981	1	1	1
EM10E1132795	chr4	126674012	126674163	mus_musculus_wsbeij	0.999555	1	0.0587576	1
EM10E1132798	chr4	126733714	126734031	mus_musculus_wsbeij	0.964933	1	0.374667	1
EM10E1132799	chr4	126734382	126734656	mus_musculus_wsbeij	0.974126	1	0.31798	1
EM10E1132800	chr4	126734857	126735203	mus_musculus_wsbeij	0.858482	1	0.603951	1
EM10E1132801	chr4	126743711	126744031	mus_musculus_wsbeij	0.885736	1	0.572842	1
EM10E1132808	chr4	126853003	126853215	mus_musculus_wsbeij	0.722803	1	1	1
EM10E1132810	chr4	126861238	126861475	mus_musculus_wsbeij	0.804252	1	1	1
EM10E1132811	chr4	126861667	126861860	mus_musculus_wsbeij	0.820224	1	1	1
EM10E1132812	chr4	126861864	126862210	mus_musculus_wsbeij	0.935253	1	1	1
EM10E1132819	chr4	126898943	126899267	mus_musculus_wsbeij	0.542111	1	1	1
EM10E1132820	chr4	126914780	126914984	mus_musculus_wsbeij	0.866624	1	1	1
EM10E1132821	chr4	126915464	126915636	mus_musculus_wsbeij	0.881407	1	1	1
EM10E1132822	chr4	126915829	126915987	mus_musculus_wsbeij	0.957894	1	1	1
EM10E1132823	chr4	126916008	126916342	mus_musculus_wsbeij	0.586095	1	0.907654	1
EM10E1132824	chr4	126916379	126916722	mus_musculus_wsbeij	0.426462	1	1	1
EM10E1132827	chr4	126940119	126940280	mus_musculus_wsbeij	0.945766	1	0.589571	1
EM10E1132828	chr4	126948472	126948630	mus_musculus_wsbeij	0.895735	1	1	1
EM10E1132829	chr4	126954775	126955124	mus_musculus_wsbeij	0.340246	1	1	1
EM10E1132832	chr4	126970803	126970963	mus_musculus_wsbeij	0.828141	1	1	1
EM10E1132833	chr4	126971005	126971353	mus_musculus_wsbeij	0.711795	1	0.852614	1
EM10E1132835	chr4	127008974	127009125	mus_musculus_wsbeij	0.73259	1	1	1
EM10E1132836	chr4	127018541	127018876	mus_musculus_wsbeij	0.98884	1	0.0992192	1
EM10E1132837	chr4	127019640	127019986	mus_musculus_wsbeij	0.305067	1	1	1
EM10E1132840	chr4	127061982	127062240	mus_musculus_wsbeij	0.990802	1	0.373512	1
EM10E1132841	chr4	127062269	127062477	mus_musculus_wsbeij	0.94701	1	1	1
EM10E1132842	chr4	127062732	127063075	mus_musculus_wsbeij	0.999857	1	0.0370294	1
EM10E1132843	chr4	127063210	127063446	mus_musculus_wsbeij	0.995176	1	0.315154	1
EM10E1132844	chr4	127063451	127063799	mus_musculus_wsbeij	0.874047	1	1	1
EM10E1132846	chr4	127064762	127065089	mus_musculus_wsbeij	0.874049	1	1	1
EM10E1132847	chr4	127065908	127066255	mus_musculus_wsbeij	0.8202	1	1	1
EM10E1132848	chr4	127066455	127066780	mus_musculus_wsbeij	0.95238	1	0.570928	1
EM10E1132850	chr4	127073326	127073615	mus_musculus_wsbeij	0.992102	1	0.195756	1
EM10E1132853	chr4	127082800	127083127	mus_musculus_wsbeij	0.968888	1	0.342208	1
EM10E1132854	chr4	127086574	127086896	mus_musculus_wsbeij	0.771856	1	1	1
EM10E1132857	chr4	127094800	127095036	mus_musculus_wsbeij	0.682029	1	1	1
EM10E1132860	chr4	127108363	127108639	mus_musculus_wsbeij	0.909526	1	1	1
EM10E1132861	chr4	127108940	127109261	mus_musculus_wsbeij	0.714597	1	1	1
EM10E1132864	chr4	127118631	127118826	mus_musculus_wsbeij	0.665867	1	1	1
EM10E1132866	chr4	127121075	127121424	mus_musculus_wsbeij	0.698264	1	1	1
EM10E1132867	chr4	127121686	127121868	mus_musculus_wsbeij	0.74476	1	1	1
EM10E1132868	chr4	127125883	127126214	mus_musculus_wsbeij	0.999993	1	0.000564287	0.313462
EM10E1132869	chr4	127126372	127126721	mus_musculus_wsbeij	0.848798	1	0.748532	1
EM10E1132872	chr4	127129580	127129839	mus_musculus_wsbeij	0.995188	1	0.0746478	1
EM10E1132873	chr4	127129842	127130110	mus_musculus_wsbeij	0.999927	1	0.00403591	0.949763
EM10E1132874	chr4	127131452	127131664	mus_musculus_wsbeij	0.706448	1	1	1
EM10E1132877	chr4	127136538	127136885	mus_musculus_wsbeij	0.7357	1	0.838887	1
EM10E1132878	chr4	127137094	127137385	mus_musculus_wsbeij	0.854003	1	0.742857	1
EM10E1132879	chr4	127137454	127137662	mus_musculus_wsbeij	0.682034	1	1	1
EM10E1132881	chr4	127143785	127144132	mus_musculus_wsbeij	0.729744	1	0.842434	1
EM10E1132883	chr4	127145825	127146174	mus_musculus_wsbeij	0.942151	1	0.435644	1
EM10E1132884	chr4	127152376	127152529	mus_musculus_wsbeij	0.831963	1	1	1
EM10E1132885	chr4	127157640	127157924	mus_musculus_wsbeij	0.722784	1	1	1
EM10E1132886	chr4	127170458	127170733	mus_musculus_wsbeij	0.931202	1	0.465176	1
EM10E1132887	chr4	127171985	127172194	mus_musculus_wsbeij	0.980224	1	0.285375	1
EM10E1132888	chr4	127172444	127172629	mus_musculus_wsbeij	0.992859	1	0.18773	1
EM10E1132889	chr4	127172876	127173146	mus_musculus_wsbeij	0.520394	1	1	1
EM10E1132890	chr4	127182967	127183294	mus_musculus_wsbeij	0.90666	1	0.671524	1
EM10E1132891	chr4	127207675	127208002	mus_musculus_wsbeij	0.730963	1	1	1
EM10E1132894	chr4	127213475	127213784	mus_musculus_wsbeij	0.998854	1	0.0187874	1
EM10E1132895	chr4	127218659	127218924	mus_musculus_wsbeij	0.906368	1	0.521407	1
EM10E1132898	chr4	127223576	127223878	mus_musculus_wsbeij	0.968889	1	0.342204	1
EM10E1132900	chr4	127224315	127224617	mus_musculus_wsbeij	0.952381	1	0.570923	1
EM10E1132902	chr4	127245953	127246170	mus_musculus_wsbeij	0.838261	1	0.759461	1
EM10E1132903	chr4	127247412	127247725	mus_musculus_wsbeij	0.78835	1	0.803145	1
EM10E1132907	chr4	127249008	127249194	mus_musculus_wsbeij	0.690161	1	1	1
EM10E1132911	chr4	127254398	127254604	mus_musculus_wsbeij	0.973625	1	0.240645	1
EM10E1132914	chr4	127259664	127259852	mus_musculus_wsbeij	0.916217	1	1	1
EM10E1132915	chr4	127262129	127262469	mus_musculus_wsbeij	0.999138	1	0.0155025	1
EM10E1132923	chr4	127312901	127313215	mus_musculus_wsbeij	1	1	1.64153e-05	0.0261442
EM10E1132924	chr4	127313339	127313603	mus_musculus_wsbeij	0.897769	1	0.685814	1
EM10E1132926	chr4	127323556	127323905	mus_musculus_wsbeij	0.812243	1	1	1
EM10E1132927	chr4	127328925	127329223	mus_musculus_wsbeij	0.711801	1	0.852611	1
EM10E1132928	chr4	127334705	127334974	mus_musculus_wsbeij	0.506211	1	1	1
EM10E1132931	chr4	127415713	127415938	mus_musculus_wsbeij	0.63388	1	1	1
EM10E1132932	chr4	127415964	127416312	mus_musculus_wsbeij	0.316022	1	1	1
EM10E1132933	chr4	127428240	127428560	mus_musculus_wsbeij	0.414103	1	1	1
EM10E1132935	chr4	127443482	127443827	mus_musculus_wsbeij	0.783662	1	0.63489	1
EM10E1132936	chr4	127487928	127488213	mus_musculus_wsbeij	0.910992	1	0.664115	1
EM10E1132937	chr4	127495520	127495737	mus_musculus_wsbeij	0.786383	1	1	1
EM10E1132938	chr4	127534353	127534554	mus_musculus_wsbeij	0.706457	1	1	1
EM10E1132940	chr4	127569559	127569900	mus_musculus_wsbeij	0.902252	1	0.678755	1
EM10E1132944	chr4	127737266	127737597	mus_musculus_wsbeij	0.534813	1	1	1
EM10E1132947	chr4	127797793	127798140	mus_musculus_wsbeij	0.350881	1	1	1
EM10E1132951	chr4	127879326	127879597	mus_musculus_wsbeij	0.698277	1	1	1
EM10E1132952	chr4	127879721	127880064	mus_musculus_wsbeij	0.788107	1	1	1
EM10E1132953	chr4	127880304	127880625	mus_musculus_wsbeij	0.714601	1	1	1
EM10E1132955	chr4	127881519	127881860	mus_musculus_wsbeij	0.895713	1	1	1
EM10E1132956	chr4	127882762	127882976	mus_musculus_wsbeij	0.997248	1	0.125937	1
EM10E1132957	chr4	127883063	127883308	mus_musculus_wsbeij	0.739177	1	1	1
EM10E1132958	chr4	127883444	127883775	mus_musculus_wsbeij	0.931261	1	0.624579	1
EM10E1132963	chr4	128028369	128028703	mus_musculus_wsbeij	0.879014	1	0.712596	1
EM10E1132969	chr4	128121819	128122092	mus_musculus_wsbeij	0.999998	1	0.000395479	0.250692
EM10E1132971	chr4	128132958	128133225	mus_musculus_wsbeij	0.942156	1	0.435631	1
EM10E1132973	chr4	128134915	128135250	mus_musculus_wsbeij	0.902254	1	0.678751	1
EM10E1132974	chr4	128135392	128135724	mus_musculus_wsbeij	0.789384	1	0.690099	1
EM10E1132976	chr4	128158622	128158828	mus_musculus_wsbeij	0.600849	1	1	1
EM10E1132977	chr4	128164056	128164301	mus_musculus_wsbeij	0.848816	1	0.748512	1
EM10E1132978	chr4	128164791	128165123	mus_musculus_wsbeij	0.673906	1	1	1
EM10E1132980	chr4	128167013	128167251	mus_musculus_wsbeij	0.934036	1	0.457871	1
EM10E1132981	chr4	128211775	128212110	mus_musculus_wsbeij	0.699779	1	0.859032	1
EM10E1132982	chr4	128224387	128224733	mus_musculus_wsbeij	0.665828	1	1	1
EM10E1132986	chr4	128290988	128291331	mus_musculus_wsbeij	0.90666	1	0.671523	1
EM10E1132987	chr4	128291616	128291946	mus_musculus_wsbeij	0.741641	1	0.83526	1
EM10E1132988	chr4	128300978	128301136	mus_musculus_wsbeij	0.739196	1	1	1
EM10E1132991	chr4	128322099	128322389	mus_musculus_wsbeij	0.893197	1	0.692732	1
EM10E1132992	chr4	128322558	128322902	mus_musculus_wsbeij	0.741642	1	0.835259	1
EM10E1132995	chr4	128339654	128339891	mus_musculus_wsbeij	0.69015	1	1	1
EM10E1132997	chr4	128344786	128345133	mus_musculus_wsbeij	0.6199	1	0.899679	1
EM10E1132998	chr4	128345347	128345618	mus_musculus_wsbeij	0.542125	1	1	1
EM10E1132999	chr4	128385905	128386251	mus_musculus_wsbeij	0.91925	1	0.49381	1
EM10E1133000	chr4	128393864	128394100	mus_musculus_wsbeij	0.633881	1	1	1
EM10E1133001	chr4	128400719	128401050	mus_musculus_wsbeij	0.902994	1	0.528166	1
EM10E1133004	chr4	128503072	128503372	mus_musculus_wsbeij	0.492268	1	1	1
EM10E1133005	chr4	128503769	128504117	mus_musculus_wsbeij	0.564352	1	1	1
EM10E1133006	chr4	128504421	128504625	mus_musculus_wsbeij	0.682035	1	1	1
EM10E1133007	chr4	128504673	128505013	mus_musculus_wsbeij	0.92948	1	0.384327	1
EM10E1133008	chr4	128509565	128509912	mus_musculus_wsbeij	0.967015	1	0.350222	1
EM10E1133010	chr4	128512102	128512426	mus_musculus_wsbeij	0.924651	1	0.396204	1
EM10E1133011	chr4	128514478	128514744	mus_musculus_wsbeij	0.609767	1	1	1
EM10E1133013	chr4	128532192	128532351	mus_musculus_wsbeij	0.731003	1	1	1
EM10E1133014	chr4	128535627	128535937	mus_musculus_wsbeij	0.832889	1	0.764767	1
EM10E1133019	chr4	128542442	128542718	mus_musculus_wsbeij	0.755538	1	1	1
EM10E1133022	chr4	128546574	128546921	mus_musculus_wsbeij	0.996844	1	0.133394	1
EM10E1133023	chr4	128548298	128548647	mus_musculus_wsbeij	0.796189	1	1	1
EM10E1133024	chr4	128548723	128549003	mus_musculus_wsbeij	0.730978	1	1	1
EM10E1133025	chr4	128556971	128557310	mus_musculus_wsbeij	0.63959	1	0.887167	1
EM10E1133031	chr4	128577667	128577991	mus_musculus_wsbeij	0.95238	1	0.570927	1
EM10E1133034	chr4	128587052	128587385	mus_musculus_wsbeij	0.396058	1	1	1
EM10E1133035	chr4	128592344	128592557	mus_musculus_wsbeij	0.859144	1	0.73706	1
EM10E1133036	chr4	128594484	128594656	mus_musculus_wsbeij	0.968895	1	0.342176	1
EM10E1133038	chr4	128600373	128600717	mus_musculus_wsbeij	0.390176	1	1	1
EM10E1133042	chr4	128605205	128605545	mus_musculus_wsbeij	0.922328	1	0.486743	1
EM10E1133043	chr4	128605932	128606184	mus_musculus_wsbeij	0.747362	1	1	1
EM10E1133046	chr4	128609172	128609417	mus_musculus_wsbeij	0.961523	1	0.541275	1
EM10E1133047	chr4	128609421	128609621	mus_musculus_wsbeij	0.78002	1	1	1
EM10E1133048	chr4	128614842	128615147	mus_musculus_wsbeij	0.520392	1	1	1
EM10E1133049	chr4	128615688	128615977	mus_musculus_wsbeij	0.549385	1	1	1
EM10E1133052	chr4	128620563	128620805	mus_musculus_wsbeij	0.714613	1	1	1
EM10E1133053	chr4	128621187	128621505	mus_musculus_wsbeij	0.98159	1	0.27722	1
EM10E1133055	chr4	128622866	128623214	mus_musculus_wsbeij	0.854461	1	0.609826	1
EM10E1133056	chr4	128623668	128623853	mus_musculus_wsbeij	0.788131	1	1	1
EM10E1133059	chr4	128628056	128628377	mus_musculus_wsbeij	0.883815	1	0.706122	1
EM10E1133060	chr4	128628641	128628805	mus_musculus_wsbeij	0.881407	1	1	1
EM10E1133061	chr4	128629666	128629914	mus_musculus_wsbeij	0.665842	1	1	1
EM10E1133062	chr4	128631033	128631371	mus_musculus_wsbeij	0.816505	1	0.779969	1
EM10E1133063	chr4	128631678	128632024	mus_musculus_wsbeij	0.224589	1	1	1
EM10E1133064	chr4	128632085	128632353	mus_musculus_wsbeij	0.735708	1	0.838883	1
EM10E1133068	chr4	128645939	128646149	mus_musculus_wsbeij	0.93526	1	1	1
EM10E1133069	chr4	128646239	128646409	mus_musculus_wsbeij	0.953298	1	0.58703	1
EM10E1133071	chr4	128661094	128661333	mus_musculus_wsbeij	0.804255	1	1	1
EM10E1133075	chr4	128670608	128670887	mus_musculus_wsbeij	0.869216	1	0.725095	1
EM10E1133076	chr4	128679134	128679334	mus_musculus_wsbeij	0.673938	1	1	1
EM10E1133077	chr4	128679667	128679839	mus_musculus_wsbeij	0.958592	1	0.551353	1
EM10E1133080	chr4	128684195	128684539	mus_musculus_wsbeij	0.492261	1	1	1
EM10E1133084	chr4	128690640	128690926	mus_musculus_wsbeij	0.952883	1	0.318277	1
EM10E1133085	chr4	128697336	128697680	mus_musculus_wsbeij	0.985655	1	0.177996	1
EM10E1133086	chr4	128698472	128698689	mus_musculus_wsbeij	0.881399	1	1	1
EM10E1133088	chr4	128699371	128699695	mus_musculus_wsbeij	0.992052	1	0.359416	1
EM10E1133089	chr4	128699830	128700170	mus_musculus_wsbeij	0.952561	1	1	1
EM10E1133090	chr4	128700270	128700484	mus_musculus_wsbeij	0.997411	1	0.267843	1
EM10E1133091	chr4	128701184	128701377	mus_musculus_wsbeij	0.780024	1	1	1
EM10E1133097	chr4	128734070	128734418	mus_musculus_wsbeij	0.936798	1	0.450533	1
EM10E1133098	chr4	128735104	128735444	mus_musculus_wsbeij	0.47858	1	1	1
EM10E1133099	chr4	128738415	128738744	mus_musculus_wsbeij	0.827475	1	0.769949	1
EM10E1133100	chr4	128746109	128746376	mus_musculus_wsbeij	0.96275	1	0.296526	1
EM10E1133101	chr4	128749550	128749897	mus_musculus_wsbeij	0.478581	1	1	1
EM10E1133104	chr4	128766825	128767157	mus_musculus_wsbeij	0.506201	1	1	1
EM10E1133105	chr4	128767975	128768177	mus_musculus_wsbeij	0.788363	1	0.803137	1
EM10E1133106	chr4	128773024	128773371	mus_musculus_wsbeij	0.34553	1	1	1
EM10E1133107	chr4	128777128	128777477	mus_musculus_wsbeij	0.851441	1	1	1
EM10E1133108	chr4	128777566	128777775	mus_musculus_wsbeij	0.972354	1	1	1
EM10E1133109	chr4	128777879	128778079	mus_musculus_wsbeij	0.980594	1	1	1
EM10E1133110	chr4	128778202	128778520	mus_musculus_wsbeij	0.812247	1	1	1
EM10E1133111	chr4	128780387	128780723	mus_musculus_wsbeij	0.506197	1	1	1
EM10E1133112	chr4	128780851	128781191	mus_musculus_wsbeij	0.805356	1	0.789555	1
EM10E1133113	chr4	128781279	128781432	mus_musculus_wsbeij	0.835988	1	1	1
EM10E1133118	chr4	128792673	128792872	mus_musculus_wsbeij	0.864217	1	0.731139	1
EM10E1133119	chr4	128793134	128793483	mus_musculus_wsbeij	0.782599	1	0.807486	1
EM10E1133120	chr4	128797912	128798240	mus_musculus_wsbeij	0.910985	1	0.664127	1
EM10E1133121	chr4	128798350	128798532	mus_musculus_wsbeij	0.967068	1	0.520373	1
EM10E1133122	chr4	128803360	128803657	mus_musculus_wsbeij	0.952098	1	0.40522	1
EM10E1133125	chr4	128807698	128807898	mus_musculus_wsbeij	0.755553	1	1	1
EM10E1133132	chr4	128841975	128842299	mus_musculus_wsbeij	0.439718	1	1	1
EM10E1133134	chr4	128851392	128851724	mus_musculus_wsbeij	0.874125	1	0.57975	1
EM10E1133139	chr4	128854960	128855139	mus_musculus_wsbeij	0.796221	1	1	1
EM10E1133140	chr4	128855210	128855502	mus_musculus_wsbeij	0.665838	1	1	1
EM10E1133141	chr4	128855837	128856040	mus_musculus_wsbeij	0.9678	1	1	1
EM10E1133142	chr4	128856121	128856470	mus_musculus_wsbeij	0.8202	1	1	1
EM10E1133143	chr4	128856512	128856698	mus_musculus_wsbeij	0.828136	1	1	1
EM10E1133148	chr4	128864953	128865226	mus_musculus_wsbeij	0.960053	1	0.294203	1
EM10E1133152	chr4	128872555	128872780	mus_musculus_wsbeij	0.649803	1	1	1
EM10E1133156	chr4	128877468	128877799	mus_musculus_wsbeij	0.527567	1	1	1
EM10E1133158	chr4	128878985	128879144	mus_musculus_wsbeij	0.763731	1	1	1
EM10E1133162	chr4	128886826	128887171	mus_musculus_wsbeij	0.966515	1	0.270259	1
EM10E1133163	chr4	128887588	128887826	mus_musculus_wsbeij	0.999772	1	0.00628378	1
EM10E1133166	chr4	128889058	128889402	mus_musculus_wsbeij	0.98399	1	0.130044	1
EM10E1133171	chr4	128891664	128891873	mus_musculus_wsbeij	0.939516	1	0.443091	1
EM10E1133173	chr4	128894388	128894547	mus_musculus_wsbeij	0.602526	1	1	1
EM10E1133174	chr4	128894618	128894955	mus_musculus_wsbeij	0.793963	1	0.6852	1
EM10E1133183	chr4	128914232	128914581	mus_musculus_wsbeij	0.602499	1	1	1
EM10E1133186	chr4	128925981	128926327	mus_musculus_wsbeij	0.471837	1	1	1
EM10E1133187	chr4	128927288	128927635	mus_musculus_wsbeij	0.944339	1	0.356318	1
EM10E1133190	chr4	128942171	128942382	mus_musculus_wsbeij	0.922196	1	0.644245	1
EM10E1133191	chr4	128942425	128942593	mus_musculus_wsbeij	0.935048	1	0.616092	1
EM10E1133195	chr4	128945674	128945986	mus_musculus_wsbeij	0.643683	1	0.890402	1
EM10E1133198	chr4	128951683	128952032	mus_musculus_wsbeij	0.682002	1	1	1
EM10E1133199	chr4	128952332	128952636	mus_musculus_wsbeij	0.962971	1	1	1
EM10E1133200	chr4	128953118	128953462	mus_musculus_wsbeij	0.610271	1	1	1
EM10E1133201	chr4	128954816	128955074	mus_musculus_wsbeij	0.641819	1	1	1
EM10E1133203	chr4	128956237	128956393	mus_musculus_wsbeij	0.859097	1	1	1
EM10E1133204	chr4	128956938	128957258	mus_musculus_wsbeij	0.361775	1	1	1
EM10E1133208	chr4	128976338	128976540	mus_musculus_wsbeij	0.657817	1	1	1
EM10E1133209	chr4	128976566	128976909	mus_musculus_wsbeij	0.947194	1	0.435832	1
EM10E1133211	chr4	128999167	128999516	mus_musculus_wsbeij	0.665833	1	1	1
EM10E1133212	chr4	129000051	129000201	mus_musculus_wsbeij	0.874075	1	1	1
EM10E1133214	chr4	129002482	129002791	mus_musculus_wsbeij	0.794059	1	0.798712	1
EM10E1133216	chr4	129004259	129004575	mus_musculus_wsbeij	0.86921	1	0.725102	1
EM10E1133217	chr4	129004634	129004931	mus_musculus_wsbeij	0.996388	1	0.0631999	1
EM10E1133219	chr4	129006464	129006638	mus_musculus_wsbeij	0.922742	1	1	1
EM10E1133220	chr4	129006893	129007219	mus_musculus_wsbeij	0.94228	1	0.598649	1
EM10E1133222	chr4	129010528	129010842	mus_musculus_wsbeij	0.883818	1	0.706118	1
EM10E1133224	chr4	129014703	129015026	mus_musculus_wsbeij	0.992102	1	0.19576	1
EM10E1133225	chr4	129015399	129015630	mus_musculus_wsbeij	0.87406	1	1	1
EM10E1133226	chr4	129015985	129016219	mus_musculus_wsbeij	0.506215	1	1	1
EM10E1133228	chr4	129018595	129018922	mus_musculus_wsbeij	0.910986	1	0.664125	1
EM10E1133233	chr4	129023278	129023527	mus_musculus_wsbeij	0.838255	1	0.759467	1
EM10E1133235	chr4	129028649	129028942	mus_musculus_wsbeij	0.99382	1	0.116178	1
EM10E1133239	chr4	129031361	129031607	mus_musculus_wsbeij	0.587107	1	1	1
EM10E1133240	chr4	129031776	129031957	mus_musculus_wsbeij	0.968895	1	0.342178	1
EM10E1133242	chr4	129033459	129033804	mus_musculus_wsbeij	0.639325	1	0.888286	1
EM10E1133245	chr4	129036012	129036350	mus_musculus_wsbeij	0.958323	1	0.300226	1
EM10E1133246	chr4	129036523	129036741	mus_musculus_wsbeij	0.673932	1	1	1
EM10E1133248	chr4	129038022	129038215	mus_musculus_wsbeij	0.89573	1	1	1
EM10E1133253	chr4	129051703	129051967	mus_musculus_wsbeij	0.799737	1	0.794176	1
EM10E1133255	chr4	129055634	129055982	mus_musculus_wsbeij	0.4992	1	1	1
EM10E1133256	chr4	129073430	129073684	mus_musculus_wsbeij	0.958881	1	0.381891	1
EM10E1133258	chr4	129082697	129083039	mus_musculus_wsbeij	0.947249	1	0.420545	1
EM10E1133262	chr4	129097321	129097487	mus_musculus_wsbeij	0.990329	1	0.214442	1
EM10E1133264	chr4	129100631	129100827	mus_musculus_wsbeij	0.549492	1	1	1
EM10E1133266	chr4	129106409	129106563	mus_musculus_wsbeij	0.802425	1	1	1
EM10E1133269	chr4	129116356	129116691	mus_musculus_wsbeij	0.649781	1	1	1
EM10E1133271	chr4	129117236	129117523	mus_musculus_wsbeij	0.763709	1	1	1
EM10E1133272	chr4	129117524	129117761	mus_musculus_wsbeij	0.922736	1	1	1
EM10E1133273	chr4	129118176	129118411	mus_musculus_wsbeij	0.838257	1	0.759464	1
EM10E1133274	chr4	129119189	129119479	mus_musculus_wsbeij	0.739166	1	1	1
EM10E1133275	chr4	129120214	129120416	mus_musculus_wsbeij	0.851462	1	1	1
EM10E1133276	chr4	129120441	129120601	mus_musculus_wsbeij	0.916222	1	1	1
EM10E1133277	chr4	129121154	129121493	mus_musculus_wsbeij	0.693762	1	0.862136	1
EM10E1133278	chr4	129121623	129121789	mus_musculus_wsbeij	0.851464	1	1	1
EM10E1133279	chr4	129121811	129122154	mus_musculus_wsbeij	0.776832	1	0.81172	1
EM10E1133283	chr4	129131030	129131288	mus_musculus_wsbeij	0.478594	1	1	1
EM10E1133284	chr4	129132650	129132834	mus_musculus_wsbeij	0.996759	1	0.28396	1
EM10E1133285	chr4	129132903	129133248	mus_musculus_wsbeij	0.828109	1	1	1
EM10E1133287	chr4	129135782	129136120	mus_musculus_wsbeij	0.918578	1	0.496649	1
EM10E1133288	chr4	129136229	129136496	mus_musculus_wsbeij	0.771871	1	1	1
EM10E1133289	chr4	129136588	129136865	mus_musculus_wsbeij	0.723781	1	0.8459	1
EM10E1133290	chr4	129138317	129138486	mus_musculus_wsbeij	0.958592	1	0.551351	1
EM10E1133292	chr4	129140129	129140473	mus_musculus_wsbeij	0.556884	1	1	1
EM10E1133294	chr4	129140814	129141111	mus_musculus_wsbeij	0.536762	1	1	1
EM10E1133295	chr4	129141887	129142110	mus_musculus_wsbeij	0.935259	1	1	1
EM10E1133297	chr4	129142582	129142806	mus_musculus_wsbeij	0.673928	1	1	1
EM10E1133298	chr4	129144682	129144894	mus_musculus_wsbeij	0.649806	1	1	1
EM10E1133299	chr4	129144898	129145245	mus_musculus_wsbeij	0.36732	1	1	1
EM10E1133303	chr4	129154511	129154707	mus_musculus_wsbeij	0.922739	1	1	1
EM10E1133306	chr4	129157226	129157573	mus_musculus_wsbeij	0.968886	1	0.342216	1
EM10E1133307	chr4	129157628	129157851	mus_musculus_wsbeij	0.977299	1	0.301711	1
EM10E1133313	chr4	129180465	129180791	mus_musculus_wsbeij	0.735695	1	0.83889	1
EM10E1133314	chr4	129180958	129181210	mus_musculus_wsbeij	0.859139	1	0.737066	1
EM10E1133315	chr4	129181291	129181573	mus_musculus_wsbeij	0.820211	1	1	1
EM10E1133316	chr4	129181579	129181790	mus_musculus_wsbeij	0.788132	1	1	1
EM10E1133321	chr4	129189593	129189844	mus_musculus_wsbeij	0.520398	1	1	1
EM10E1133324	chr4	129201763	129202098	mus_musculus_wsbeij	0.445512	1	1	1
EM10E1133326	chr4	129214742	129214950	mus_musculus_wsbeij	0.979415	1	0.484851	1
EM10E1133336	chr4	129226653	129227002	mus_musculus_wsbeij	0.780147	1	0.699706	1
EM10E1133337	chr4	129228213	129228437	mus_musculus_wsbeij	0.961524	1	0.541272	1
EM10E1133338	chr4	129228573	129228766	mus_musculus_wsbeij	0.835976	1	1	1
EM10E1133339	chr4	129230067	129230325	mus_musculus_wsbeij	0.633874	1	1	1
EM10E1133340	chr4	129231314	129231558	mus_musculus_wsbeij	0.99161	1	0.135788	1
EM10E1133343	chr4	129240700	129240875	mus_musculus_wsbeij	0.996389	1	0.0631929	1
EM10E1133345	chr4	129253854	129254165	mus_musculus_wsbeij	0.610279	1	1	1
EM10E1133346	chr4	129256699	129256910	mus_musculus_wsbeij	0.665862	1	1	1
EM10E1133347	chr4	129257114	129257324	mus_musculus_wsbeij	0.628139	1	1	1
EM10E1133348	chr4	129257346	129257580	mus_musculus_wsbeij	0.693769	1	0.862134	1
EM10E1133354	chr4	129268042	129268386	mus_musculus_wsbeij	0.717921	1	0.756245	1
EM10E1133355	chr4	129270828	129271176	mus_musculus_wsbeij	0.673899	1	1	1
EM10E1133356	chr4	129271540	129271885	mus_musculus_wsbeij	0.739149	1	1	1
EM10E1133357	chr4	129271958	129272135	mus_musculus_wsbeij	0.909535	1	1	1
EM10E1133366	chr4	129293714	129293919	mus_musculus_wsbeij	0.956576	1	0.405623	1
EM10E1133367	chr4	129294560	129294906	mus_musculus_wsbeij	0.621641	1	0.894456	1
EM10E1133370	chr4	129310287	129310624	mus_musculus_wsbeij	0.934138	1	0.372386	1
EM10E1133373	chr4	129320393	129320590	mus_musculus_wsbeij	0.879036	1	0.712567	1
EM10E1133374	chr4	129334254	129334443	mus_musculus_wsbeij	0.994833	1	0.16402	1
EM10E1133378	chr4	129348867	129349070	mus_musculus_wsbeij	0.963083	1	0.366111	1
EM10E1133379	chr4	129349147	129349496	mus_musculus_wsbeij	0.237433	1	1	1
EM10E1133381	chr4	129355147	129355494	mus_musculus_wsbeij	0.587093	1	1	1
EM10E1133385	chr4	129375862	129376127	mus_musculus_wsbeij	0.675697	1	0.87104	1
EM10E1133386	chr4	129384873	129385197	mus_musculus_wsbeij	0.90269	1	1	1
EM10E1133387	chr4	129389520	129389866	mus_musculus_wsbeij	0.909116	1	0.431439	1
EM10E1133388	chr4	129389942	129390289	mus_musculus_wsbeij	0.763697	1	1	1
EM10E1133390	chr4	129392799	129393094	mus_musculus_wsbeij	0.771864	1	1	1
EM10E1133392	chr4	129394543	129394890	mus_musculus_wsbeij	0.867134	1	0.510307	1
EM10E1133393	chr4	129394909	129395087	mus_musculus_wsbeij	0.935732	1	0.617979	1
EM10E1133394	chr4	129401989	129402168	mus_musculus_wsbeij	0.974536	1	0.487247	1
EM10E1133395	chr4	129402663	129402992	mus_musculus_wsbeij	0.916119	1	0.500798	1
EM10E1133396	chr4	129403064	129403310	mus_musculus_wsbeij	0.974919	1	0.234788	1
EM10E1133397	chr4	129403482	129403678	mus_musculus_wsbeij	0.939516	1	0.443092	1
EM10E1133398	chr4	129405527	129405809	mus_musculus_wsbeij	0.879018	1	0.71259	1
EM10E1133400	chr4	129407211	129407560	mus_musculus_wsbeij	0.835954	1	1	1
EM10E1133401	chr4	129407839	129408005	mus_musculus_wsbeij	0.999897	1	0.125078	1
EM10E1133402	chr4	129408132	129408481	mus_musculus_wsbeij	0.730963	1	1	1
EM10E1133406	chr4	129410771	129411074	mus_musculus_wsbeij	0.998756	1	0.0250828	1
EM10E1133407	chr4	129419146	129419449	mus_musculus_wsbeij	0.820768	1	0.654468	1
EM10E1133408	chr4	129436103	129436318	mus_musculus_wsbeij	0.935041	1	0.616108	1
EM10E1133409	chr4	129436371	129436630	mus_musculus_wsbeij	0.994221	1	0.171879	1
EM10E1133414	chr4	129449215	129449381	mus_musculus_wsbeij	0.938721	1	0.607449	1
EM10E1133415	chr4	129449582	129449858	mus_musculus_wsbeij	0.866613	1	1	1
EM10E1133416	chr4	129449892	129450193	mus_musculus_wsbeij	0.796195	1	1	1
EM10E1133417	chr4	129450218	129450567	mus_musculus_wsbeij	0.625954	1	1	1
EM10E1133419	chr4	129463846	129464168	mus_musculus_wsbeij	0.729746	1	0.842433	1
EM10E1133421	chr4	129465385	129465721	mus_musculus_wsbeij	0.471838	1	1	1
EM10E1133422	chr4	129466487	129466717	mus_musculus_wsbeij	0.919383	1	0.648809	1
EM10E1133423	chr4	129466813	129467037	mus_musculus_wsbeij	0.571907	1	1	1
EM10E1133424	chr4	129467285	129467632	mus_musculus_wsbeij	0.919369	1	0.648838	1
EM10E1133425	chr4	129468903	129469061	mus_musculus_wsbeij	0.935049	1	0.616091	1
EM10E1133426	chr4	129469071	129469361	mus_musculus_wsbeij	0.982899	1	0.26903	1
EM10E1133427	chr4	129470514	129470714	mus_musculus_wsbeij	0.695668	1	1	1
EM10E1133428	chr4	129470984	129471319	mus_musculus_wsbeij	0.974917	1	0.234797	1
EM10E1133429	chr4	129472352	129472696	mus_musculus_wsbeij	0.682001	1	1	1
EM10E1133432	chr4	129478863	129479033	mus_musculus_wsbeij	0.999686	1	0.0103691	1
EM10E1133437	chr4	129494268	129494614	mus_musculus_wsbeij	0.458544	1	1	1
EM10E1133438	chr4	129502433	129502776	mus_musculus_wsbeij	0.949704	1	0.412911	1
EM10E1133440	chr4	129504221	129504386	mus_musculus_wsbeij	0.744764	1	1	1
EM10E1133441	chr4	129512779	129513128	mus_musculus_wsbeij	0.324785	1	1	1
EM10E1133442	chr4	129513137	129513299	mus_musculus_wsbeij	0.804271	1	1	1
EM10E1133443	chr4	129516731	129516918	mus_musculus_wsbeij	0.893563	1	1	1
EM10E1133450	chr4	129533926	129534208	mus_musculus_wsbeij	0.82021	1	1	1
EM10E1133451	chr4	129534766	129535115	mus_musculus_wsbeij	0.571877	1	1	1
EM10E1133452	chr4	129536608	129536822	mus_musculus_wsbeij	0.902266	1	0.678731	1
EM10E1133454	chr4	129555409	129555731	mus_musculus_wsbeij	0.390176	1	1	1
EM10E1133455	chr4	129556154	129556465	mus_musculus_wsbeij	0.755531	1	1	1
EM10E1133457	chr4	129566203	129566361	mus_musculus_wsbeij	0.788145	1	1	1
EM10E1133458	chr4	129566415	129566764	mus_musculus_wsbeij	0.682003	1	1	1
EM10E1133459	chr4	129567159	129567420	mus_musculus_wsbeij	0.649796	1	1	1
EM10E1133461	chr4	129578043	129578266	mus_musculus_wsbeij	0.820222	1	1	1
EM10E1133462	chr4	129580507	129580795	mus_musculus_wsbeij	0.698273	1	1	1
EM10E1133463	chr4	129590275	129590426	mus_musculus_wsbeij	0.935266	1	1	1
EM10E1133464	chr4	129590462	129590810	mus_musculus_wsbeij	0.999801	1	0.0114341	1
EM10E1133465	chr4	129594147	129594356	mus_musculus_wsbeij	0.594798	1	1	1
EM10E1133471	chr4	129635022	129635213	mus_musculus_wsbeij	0.763726	1	1	1
EM10E1133472	chr4	129635229	129635449	mus_musculus_wsbeij	0.78813	1	1	1
EM10E1133473	chr4	129636537	129636748	mus_musculus_wsbeij	0.73774	1	1	1
EM10E1133482	chr4	129676647	129676986	mus_musculus_wsbeij	0.651605	1	0.882029	1
EM10E1133485	chr4	129682527	129682870	mus_musculus_wsbeij	0.717785	1	0.849298	1
EM10E1133490	chr4	129689177	129689525	mus_musculus_wsbeij	0.445503	1	1	1
EM10E1133491	chr4	129689863	129690052	mus_musculus_wsbeij	0.771881	1	1	1
EM10E1133492	chr4	129691849	129692116	mus_musculus_wsbeij	0.633874	1	1	1
EM10E1133498	chr4	129703788	129704015	mus_musculus_wsbeij	0.698291	1	1	1
EM10E1133499	chr4	129704128	129704349	mus_musculus_wsbeij	0.714616	1	1	1
EM10E1133500	chr4	129704731	129705080	mus_musculus_wsbeij	0.641789	1	1	1
EM10E1133507	chr4	129714907	129715198	mus_musculus_wsbeij	0.6025	1	1	1
EM10E1133508	chr4	129715209	129715369	mus_musculus_wsbeij	0.895735	1	1	1
EM10E1133517	chr4	129729098	129729444	mus_musculus_wsbeij	0.568561	1	0.913621	1
EM10E1133525	chr4	129770585	129770874	mus_musculus_wsbeij	0.336376	1	1	1
EM10E1133526	chr4	129771050	129771393	mus_musculus_wsbeij	0.445513	1	1	1
EM10E1133527	chr4	129771413	129771627	mus_musculus_wsbeij	0.722806	1	1	1
EM10E1133528	chr4	129773054	129773345	mus_musculus_wsbeij	0.32202	1	1	1
EM10E1133536	chr4	129807471	129807817	mus_musculus_wsbeij	0.675686	1	0.871045	1
EM10E1133537	chr4	129808107	129808453	mus_musculus_wsbeij	0.571882	1	1	1
EM10E1133542	chr4	129811166	129811339	mus_musculus_wsbeij	0.851468	1	1	1
EM10E1133545	chr4	129814387	129814678	mus_musculus_wsbeij	0.82202	1	0.775008	1
EM10E1133546	chr4	129814776	129814930	mus_musculus_wsbeij	0.902707	1	1	1
EM10E1133547	chr4	129815266	129815587	mus_musculus_wsbeij	0.717799	1	0.849292	1
EM10E1133550	chr4	129820326	129820670	mus_musculus_wsbeij	0.53481	1	1	1
EM10E1133551	chr4	129822855	129823099	mus_musculus_wsbeij	0.859142	1	0.737063	1
EM10E1133553	chr4	129828016	129828363	mus_musculus_wsbeij	0.571877	1	1	1
EM10E1133558	chr4	129853640	129853878	mus_musculus_wsbeij	0.820219	1	1	1
EM10E1133559	chr4	129854050	129854338	mus_musculus_wsbeij	0.929085	1	1	1
EM10E1133560	chr4	129855236	129855581	mus_musculus_wsbeij	0.43275	1	1	1
EM10E1133562	chr4	129860914	129861133	mus_musculus_wsbeij	0.866621	1	1	1
EM10E1133566	chr4	129877600	129877945	mus_musculus_wsbeij	0.929082	1	1	1
EM10E1133567	chr4	129878040	129878325	mus_musculus_wsbeij	0.747348	1	1	1
EM10E1133568	chr4	129878381	129878639	mus_musculus_wsbeij	0.990802	1	0.373514	1
EM10E1133569	chr4	129878640	129878804	mus_musculus_wsbeij	0.997174	1	1	1
EM10E1133570	chr4	129879106	129879355	mus_musculus_wsbeij	0.88862	1	1	1
EM10E1133571	chr4	129879368	129879537	mus_musculus_wsbeij	0.993141	1	1	1
EM10E1133572	chr4	129879585	129879751	mus_musculus_wsbeij	0.990537	1	1	1
EM10E1133573	chr4	129879873	129880215	mus_musculus_wsbeij	0.888611	1	1	1
EM10E1133575	chr4	129881176	129881365	mus_musculus_wsbeij	0.866625	1	1	1
EM10E1133576	chr4	129881623	129881948	mus_musculus_wsbeij	0.804237	1	1	1
EM10E1133577	chr4	129883758	129884090	mus_musculus_wsbeij	0.755527	1	1	1
EM10E1133578	chr4	129888150	129888463	mus_musculus_wsbeij	0.66584	1	1	1
EM10E1133582	chr4	129899473	129899820	mus_musculus_wsbeij	0.471833	1	1	1
EM10E1133584	chr4	129907999	129908184	mus_musculus_wsbeij	0.955545	1	0.561232	1
EM10E1133586	chr4	129917419	129917632	mus_musculus_wsbeij	0.763726	1	1	1
EM10E1133588	chr4	129927322	129927658	mus_musculus_wsbeij	0.820203	1	1	1
EM10E1133589	chr4	129929926	129930259	mus_musculus_wsbeij	0.996414	1	0.0490241	1
EM10E1133590	chr4	129931797	129932104	mus_musculus_wsbeij	0.54212	1	1	1
EM10E1133591	chr4	129938021	129938367	mus_musculus_wsbeij	0.992856	1	0.187757	1
EM10E1133592	chr4	129941181	129941389	mus_musculus_wsbeij	0.754572	1	1	1
EM10E1133593	chr4	129941436	129941784	mus_musculus_wsbeij	0.997248	1	0.0765735	1
EM10E1133594	chr4	129941934	129942192	mus_musculus_wsbeij	0.968891	1	0.342193	1
EM10E1133598	chr4	129948543	129948854	mus_musculus_wsbeij	0.52038	1	1	1
EM10E1133599	chr4	129948981	129949196	mus_musculus_wsbeij	0.812265	1	1	1
EM10E1133600	chr4	129949762	129950068	mus_musculus_wsbeij	0.996318	1	0.0890121	1
EM10E1133601	chr4	129960632	129960976	mus_musculus_wsbeij	0.846279	1	0.621388	1
EM10E1133602	chr4	129970708	129971010	mus_musculus_wsbeij	0.445514	1	1	1
EM10E1133603	chr4	129972638	129972955	mus_musculus_wsbeij	0.633864	1	1	1
EM10E1133606	chr4	129975618	129975967	mus_musculus_wsbeij	0.673901	1	1	1
EM10E1133609	chr4	129995088	129995413	mus_musculus_wsbeij	0.788107	1	1	1
EM10E1133610	chr4	129996100	129996447	mus_musculus_wsbeij	0.471833	1	1	1
EM10E1133611	chr4	129998415	129998624	mus_musculus_wsbeij	0.888556	1	0.699484	1
EM10E1133612	chr4	129998729	129999071	mus_musculus_wsbeij	0.741639	1	0.835261	1
EM10E1133615	chr4	130000530	130000765	mus_musculus_wsbeij	0.859143	1	0.737062	1
EM10E1133616	chr4	130001185	130001534	mus_musculus_wsbeij	0.993923	1	0.0681688	1
EM10E1133618	chr4	130006098	130006445	mus_musculus_wsbeij	0.864198	1	0.731162	1
EM10E1133619	chr4	130012544	130012775	mus_musculus_wsbeij	0.690149	1	1	1
EM10E1133622	chr4	130019851	130020196	mus_musculus_wsbeij	0.774129	1	0.821746	1
EM10E1133624	chr4	130023627	130023866	mus_musculus_wsbeij	0.657816	1	1	1
EM10E1133626	chr4	130032247	130032588	mus_musculus_wsbeij	0.513258	1	1	1
EM10E1133627	chr4	130032829	130033151	mus_musculus_wsbeij	0.690119	1	1	1
EM10E1133629	chr4	130055210	130055480	mus_musculus_wsbeij	0.994301	1	0.111449	1
EM10E1133630	chr4	130056869	130057156	mus_musculus_wsbeij	0.632138	1	0.89123	1
EM10E1133631	chr4	130057324	130057649	mus_musculus_wsbeij	0.810951	1	0.784816	1
EM10E1133632	chr4	130062072	130062412	mus_musculus_wsbeij	0.869206	1	0.725108	1
EM10E1133634	chr4	130067793	130068059	mus_musculus_wsbeij	0.994832	1	0.164034	1
EM10E1133635	chr4	130069062	130069405	mus_musculus_wsbeij	0.681998	1	1	1
EM10E1133638	chr4	130070908	130071243	mus_musculus_wsbeij	0.58709	1	1	1
EM10E1133641	chr4	130083412	130083741	mus_musculus_wsbeij	0.816508	1	0.779967	1
EM10E1133651	chr4	130139923	130140249	mus_musculus_wsbeij	0.945035	1	0.264817	1
EM10E1133654	chr4	130146308	130146543	mus_musculus_wsbeij	0.618113	1	1	1
EM10E1133655	chr4	130146579	130146925	mus_musculus_wsbeij	0.798505	1	0.680243	1
EM10E1133657	chr4	130158536	130158831	mus_musculus_wsbeij	0.663644	1	0.876657	1
EM10E1133659	chr4	130160574	130160795	mus_musculus_wsbeij	0.947259	1	0.420515	1
EM10E1133660	chr4	130160874	130161220	mus_musculus_wsbeij	0.811961	1	0.664974	1
EM10E1133662	chr4	130168445	130168741	mus_musculus_wsbeij	0.848806	1	0.748522	1
EM10E1133663	chr4	130168907	130169193	mus_musculus_wsbeij	0.874154	1	0.718908	1
EM10E1133664	chr4	130169208	130169547	mus_musculus_wsbeij	0.997248	1	0.0765725	1
EM10E1133665	chr4	130169606	130169805	mus_musculus_wsbeij	0.610303	1	1	1
EM10E1133667	chr4	130186143	130186461	mus_musculus_wsbeij	0.420252	1	1	1
EM10E1133669	chr4	130188906	130189087	mus_musculus_wsbeij	0.6983	1	1	1
EM10E1133670	chr4	130189143	130189487	mus_musculus_wsbeij	0.765199	1	0.819919	1
EM10E1133673	chr4	130193418	130193582	mus_musculus_wsbeij	0.843765	1	1	1
EM10E1133674	chr4	130193703	130194026	mus_musculus_wsbeij	0.964965	1	0.276226	1
EM10E1133677	chr4	130199267	130199594	mus_musculus_wsbeij	0.492259	1	1	1
EM10E1133679	chr4	130202269	130202588	mus_musculus_wsbeij	0.906664	1	0.671517	1
EM10E1133680	chr4	130202593	130202896	mus_musculus_wsbeij	0.610282	1	1	1
EM10E1133682	chr4	130206395	130206671	mus_musculus_wsbeij	0.992857	1	0.187746	1
EM10E1133683	chr4	130209643	130209898	mus_musculus_wsbeij	0.673919	1	1	1
EM10E1133684	chr4	130209953	130210213	mus_musculus_wsbeij	0.506209	1	1	1
EM10E1133685	chr4	130210591	130210850	mus_musculus_wsbeij	0.995692	1	0.055001	1
EM10E1133692	chr4	130244473	130244793	mus_musculus_wsbeij	0.931198	1	0.465185	1
EM10E1133693	chr4	130253628	130253977	mus_musculus_wsbeij	0.765199	1	0.819918	1
EM10E1133696	chr4	130351403	130351558	mus_musculus_wsbeij	0.996404	1	0.140907	1
EM10E1133697	chr4	130350765	130351107	mus_musculus_wsbeij	0.586096	1	0.907654	1
EM10E1133700	chr4	130339282	130339575	mus_musculus_wsbeij	0.888543	1	0.699503	1
EM10E1133701	chr4	130339113	130339275	mus_musculus_wsbeij	0.820236	1	1	1
EM10E1133706	chr4	130326492	130326837	mus_musculus_wsbeij	0.902252	1	0.678754	1
EM10E1133708	chr4	130321647	130321849	mus_musculus_wsbeij	0.634612	1	1	1
EM10E1133709	chr4	130318549	130318892	mus_musculus_wsbeij	0.765197	1	0.81992	1
EM10E1133715	chr4	130307022	130307364	mus_musculus_wsbeij	0.788106	1	1	1
EM10E1133717	chr4	130298366	130298678	mus_musculus_wsbeij	0.960051	1	0.29421	1
EM10E1133718	chr4	130297647	130297914	mus_musculus_wsbeij	0.812255	1	1	1
EM10E1133719	chr4	130297440	130297632	mus_musculus_wsbeij	0.996015	1	0.299728	1
EM10E1133722	chr4	130294492	130294679	mus_musculus_wsbeij	0.916218	1	1	1
EM10E1133729	chr4	130365397	130365676	mus_musculus_wsbeij	0.796938	1	0.805261	1
EM10E1133733	chr4	130376416	130376731	mus_musculus_wsbeij	0.799731	1	0.79418	1
EM10E1133741	chr4	130390831	130391025	mus_musculus_wsbeij	0.935261	1	1	1
EM10E1133742	chr4	130391079	130391258	mus_musculus_wsbeij	0.786383	1	1	1
EM10E1133743	chr4	130391337	130391675	mus_musculus_wsbeij	0.549462	1	1	1
EM10E1133744	chr4	130391887	130392105	mus_musculus_wsbeij	0.820222	1	1	1
EM10E1133747	chr4	130395119	130395353	mus_musculus_wsbeij	0.656944	1	1	1
EM10E1133749	chr4	130399493	130399795	mus_musculus_wsbeij	0.890356	1	0.71008	1
EM10E1133753	chr4	130428418	130428767	mus_musculus_wsbeij	0.513256	1	1	1
EM10E1133755	chr4	130433548	130433887	mus_musculus_wsbeij	0.439097	1	1	1
EM10E1133756	chr4	130434028	130434278	mus_musculus_wsbeij	0.649793	1	1	1
EM10E1133757	chr4	130434650	130434837	mus_musculus_wsbeij	0.747375	1	1	1
EM10E1133760	chr4	130442427	130442776	mus_musculus_wsbeij	0.520372	1	1	1
EM10E1133763	chr4	130449397	130449744	mus_musculus_wsbeij	0.420246	1	1	1
EM10E1133764	chr4	130452939	130453150	mus_musculus_wsbeij	0.656944	1	1	1
EM10E1133766	chr4	130463420	130463594	mus_musculus_wsbeij	0.649812	1	1	1
EM10E1133768	chr4	130476631	130476939	mus_musculus_wsbeij	0.763705	1	1	1
EM10E1133769	chr4	130476946	130477190	mus_musculus_wsbeij	0.706444	1	1	1
EM10E1133770	chr4	130479352	130479603	mus_musculus_wsbeij	0.610289	1	1	1
EM10E1133772	chr4	130487997	130488316	mus_musculus_wsbeij	0.465163	1	1	1
EM10E1133774	chr4	130493130	130493320	mus_musculus_wsbeij	0.89573	1	1	1
EM10E1133776	chr4	130501819	130502017	mus_musculus_wsbeij	0.730991	1	1	1
EM10E1133777	chr4	130502151	130502500	mus_musculus_wsbeij	0.309901	1	1	1
EM10E1133783	chr4	130519391	130519644	mus_musculus_wsbeij	0.799741	1	0.794173	1
EM10E1133787	chr4	130526521	130526807	mus_musculus_wsbeij	0.874152	1	0.718912	1
EM10E1133790	chr4	130531691	130531981	mus_musculus_wsbeij	0.827473	1	0.769951	1
EM10E1133791	chr4	130532072	130532317	mus_musculus_wsbeij	0.763715	1	1	1
EM10E1133792	chr4	130532384	130532730	mus_musculus_wsbeij	0.958581	1	0.551394	1
EM10E1133793	chr4	130533126	130533360	mus_musculus_wsbeij	0.657809	1	1	1
EM10E1133794	chr4	130537093	130537442	mus_musculus_wsbeij	0.610274	1	1	1
EM10E1133796	chr4	130538252	130538535	mus_musculus_wsbeij	0.625963	1	1	1
EM10E1133798	chr4	130541333	130541674	mus_musculus_wsbeij	0.902251	1	0.678756	1
EM10E1133799	chr4	130542267	130542581	mus_musculus_wsbeij	0.95668	1	0.389731	1
EM10E1133800	chr4	130543265	130543476	mus_musculus_wsbeij	0.879033	1	0.71257	1
EM10E1133801	chr4	130548213	130548552	mus_musculus_wsbeij	0.998323	1	0.0264334	1
EM10E1133802	chr4	130556202	130556541	mus_musculus_wsbeij	0.465154	1	1	1
EM10E1133806	chr4	130563677	130564017	mus_musculus_wsbeij	0.657785	1	1	1
EM10E1133810	chr4	130588896	130589242	mus_musculus_wsbeij	0.788107	1	1	1
EM10E1133811	chr4	130592841	130593103	mus_musculus_wsbeij	0.755541	1	1	1
EM10E1133812	chr4	130593130	130593475	mus_musculus_wsbeij	0.864196	1	0.731164	1
EM10E1133813	chr4	130593792	130593950	mus_musculus_wsbeij	0.859095	1	1	1
EM10E1133814	chr4	130596217	130596368	mus_musculus_wsbeij	0.828144	1	1	1
EM10E1133815	chr4	130599771	130600081	mus_musculus_wsbeij	0.994301	1	0.111455	1
EM10E1133819	chr4	130606236	130606447	mus_musculus_wsbeij	0.978944	1	0.463909	1
EM10E1133820	chr4	130611430	130611766	mus_musculus_wsbeij	0.987362	1	0.129713	1
EM10E1133826	chr4	130631801	130631980	mus_musculus_wsbeij	0.995809	1	0.166019	1
EM10E1133827	chr4	130634731	130634916	mus_musculus_wsbeij	0.86422	1	0.731137	1
EM10E1133831	chr4	130638099	130638302	mus_musculus_wsbeij	0.999981	1	0.000820408	0.386475
EM10E1133832	chr4	130639505	130639848	mus_musculus_wsbeij	0.603796	1	0.901276	1
EM10E1133834	chr4	130641859	130642099	mus_musculus_wsbeij	0.492277	1	1	1
EM10E1133835	chr4	130642671	130643016	mus_musculus_wsbeij	0.439092	1	1	1
EM10E1133838	chr4	130645615	130645962	mus_musculus_wsbeij	0.59788	1	0.903449	1
EM10E1133839	chr4	130646196	130646478	mus_musculus_wsbeij	0.699788	1	0.859029	1
EM10E1133840	chr4	130646503	130646832	mus_musculus_wsbeij	0.746861	1	0.731715	1
EM10E1133843	chr4	130672679	130672989	mus_musculus_wsbeij	0.986685	1	0.133596	1
EM10E1133844	chr4	130687456	130687758	mus_musculus_wsbeij	0.837936	1	0.632675	1
EM10E1133845	chr4	130699728	130700076	mus_musculus_wsbeij	0.835955	1	1	1
EM10E1133850	chr4	130741699	130741947	mus_musculus_wsbeij	0.98183	1	0.200264	1
EM10E1133852	chr4	130774397	130774652	mus_musculus_wsbeij	0.690139	1	1	1
EM10E1133853	chr4	130793543	130793882	mus_musculus_wsbeij	0.980219	1	0.285404	1
EM10E1133854	chr4	130793983	130794166	mus_musculus_wsbeij	0.902272	1	0.678722	1
EM10E1133855	chr4	130800789	130801058	mus_musculus_wsbeij	0.838255	1	0.759466	1
EM10E1133856	chr4	130802638	130802965	mus_musculus_wsbeij	0.402007	1	1	1
EM10E1133863	chr4	130886997	130887345	mus_musculus_wsbeij	0.798506	1	0.680242	1
EM10E1133867	chr4	130904085	130904347	mus_musculus_wsbeij	0.542125	1	1	1
EM10E1133871	chr4	130979951	130980265	mus_musculus_wsbeij	0.471843	1	1	1
EM10E1133872	chr4	130980531	130980857	mus_musculus_wsbeij	0.883816	1	0.706121	1
EM10E1133873	chr4	130981567	130981915	mus_musculus_wsbeij	0.881654	1	0.567252	1
EM10E1133876	chr4	130997563	130997839	mus_musculus_wsbeij	0.942156	1	0.435629	1
EM10E1133882	chr4	131101911	131102149	mus_musculus_wsbeij	0.587114	1	1	1
EM10E1133884	chr4	131108616	131108961	mus_musculus_wsbeij	0.842127	1	0.627066	1
EM10E1133888	chr4	131137185	131137439	mus_musculus_wsbeij	0.520399	1	1	1
EM10E1133890	chr4	131158590	131158903	mus_musculus_wsbeij	0.885345	1	0.560899	1
EM10E1133891	chr4	131159988	131160306	mus_musculus_wsbeij	0.804239	1	1	1
EM10E1133896	chr4	131211368	131211715	mus_musculus_wsbeij	0.866398	1	0.591984	1
EM10E1133897	chr4	131214156	131214447	mus_musculus_wsbeij	0.805368	1	0.789544	1
EM10E1133901	chr4	131221153	131221394	mus_musculus_wsbeij	0.83597	1	1	1
EM10E1133903	chr4	131228315	131228565	mus_musculus_wsbeij	0.610292	1	1	1
EM10E1133905	chr4	131240107	131240435	mus_musculus_wsbeij	0.927392	1	0.632845	1
EM10E1133908	chr4	131318065	131318391	mus_musculus_wsbeij	0.401152	1	1	1
EM10E1133912	chr4	131400166	131400420	mus_musculus_wsbeij	0.673926	1	1	1
EM10E1133913	chr4	131423247	131423575	mus_musculus_wsbeij	0.579462	1	1	1
EM10E1133916	chr4	131450788	131451065	mus_musculus_wsbeij	0.706437	1	1	1
EM10E1133921	chr4	131523750	131524002	mus_musculus_wsbeij	0.771873	1	1	1
EM10E1133925	chr4	131530912	131531195	mus_musculus_wsbeij	0.534823	1	1	1
EM10E1133927	chr4	131546258	131546598	mus_musculus_wsbeij	0.827473	1	0.769951	1
EM10E1133930	chr4	131553162	131553488	mus_musculus_wsbeij	0.903225	1	0.530423	1
EM10E1133933	chr4	131557762	131558062	mus_musculus_wsbeij	0.825116	1	0.649118	1
EM10E1133936	chr4	131561429	131561765	mus_musculus_wsbeij	0.625948	1	1	1
EM10E1133937	chr4	131562802	131563146	mus_musculus_wsbeij	0.82201	1	0.775018	1
EM10E1133938	chr4	131563613	131563866	mus_musculus_wsbeij	0.722796	1	1	1
EM10E1133940	chr4	131564414	131564667	mus_musculus_wsbeij	0.902695	1	1	1
EM10E1133942	chr4	131565486	131565822	mus_musculus_wsbeij	0.827469	1	0.769955	1
EM10E1133943	chr4	131565934	131566135	mus_musculus_wsbeij	0.938719	1	0.607455	1
EM10E1133944	chr4	131570597	131570937	mus_musculus_wsbeij	0.329876	1	1	1
EM10E1133949	chr4	131588319	131588609	mus_musculus_wsbeij	0.779995	1	1	1
EM10E1133950	chr4	131588743	131589007	mus_musculus_wsbeij	0.673922	1	1	1
EM10E1133951	chr4	131595174	131595371	mus_musculus_wsbeij	0.763729	1	1	1
EM10E1133952	chr4	131595400	131595684	mus_musculus_wsbeij	0.771864	1	1	1
EM10E1133955	chr4	131600661	131601010	mus_musculus_wsbeij	0.451982	1	1	1
EM10E1133956	chr4	131601275	131601437	mus_musculus_wsbeij	0.947013	1	1	1
EM10E1133959	chr4	131614679	131615024	mus_musculus_wsbeij	0.753465	1	0.827759	1
EM10E1133961	chr4	131617514	131617710	mus_musculus_wsbeij	0.888557	1	0.699483	1
EM10E1133963	chr4	131627601	131627939	mus_musculus_wsbeij	0.739153	1	1	1
EM10E1133965	chr4	131628384	131628642	mus_musculus_wsbeij	0.958585	1	0.551377	1
EM10E1133978	chr4	131649292	131649584	mus_musculus_wsbeij	0.886126	1	1	1
EM10E1133983	chr4	131668190	131668531	mus_musculus_wsbeij	0.730965	1	1	1
EM10E1133985	chr4	131677988	131678291	mus_musculus_wsbeij	0.278704	1	1	1
EM10E1133989	chr4	131704568	131704905	mus_musculus_wsbeij	0.384365	1	1	1
EM10E1133990	chr4	131724818	131725147	mus_musculus_wsbeij	0.610275	1	1	1
EM10E1133999	chr4	131760573	131760848	mus_musculus_wsbeij	0.947256	1	0.420525	1
EM10E1134000	chr4	131763041	131763388	mus_musculus_wsbeij	0.587087	1	1	1
EM10E1134003	chr4	131765306	131765648	mus_musculus_wsbeij	0.618094	1	1	1
EM10E1134004	chr4	131766240	131766473	mus_musculus_wsbeij	0.967065	1	0.52039	1
EM10E1134008	chr4	131775750	131775997	mus_musculus_wsbeij	0.78001	1	1	1
EM10E1134009	chr4	131776918	131777170	mus_musculus_wsbeij	0.788119	1	1	1
EM10E1134017	chr4	131794852	131795154	mus_musculus_wsbeij	0.396062	1	1	1
EM10E1134018	chr4	131795654	131795895	mus_musculus_wsbeij	0.610293	1	1	1
EM10E1134019	chr4	131797204	131797362	mus_musculus_wsbeij	0.641831	1	1	1
EM10E1134020	chr4	131800338	131800590	mus_musculus_wsbeij	0.874057	1	1	1
EM10E1134022	chr4	131801437	131801637	mus_musculus_wsbeij	0.690158	1	1	1
EM10E1134023	chr4	131801699	131801970	mus_musculus_wsbeij	0.788119	1	1	1
EM10E1134024	chr4	131802107	131802312	mus_musculus_wsbeij	0.828129	1	1	1
EM10E1134025	chr4	131802331	131802498	mus_musculus_wsbeij	0.935264	1	1	1
EM10E1134026	chr4	131802523	131802871	mus_musculus_wsbeij	0.835955	1	1	1
EM10E1134027	chr4	131803258	131803408	mus_musculus_wsbeij	0.947014	1	1	1
EM10E1134028	chr4	131805685	131806025	mus_musculus_wsbeij	0.42025	1	1	1
EM10E1134031	chr4	131836657	131837002	mus_musculus_wsbeij	0.763698	1	1	1
EM10E1134033	chr4	131840751	131841090	mus_musculus_wsbeij	0.755527	1	1	1
EM10E1134034	chr4	131841116	131841326	mus_musculus_wsbeij	0.9678	1	1	1
EM10E1134038	chr4	131856516	131856860	mus_musculus_wsbeij	0.408015	1	1	1
EM10E1134041	chr4	131859806	131860073	mus_musculus_wsbeij	0.571894	1	1	1
EM10E1134044	chr4	131871758	131872083	mus_musculus_wsbeij	0.835958	1	1	1
EM10E1134045	chr4	131878643	131878792	mus_musculus_wsbeij	0.770235	1	1	1
EM10E1134046	chr4	131883925	131884261	mus_musculus_wsbeij	0.319761	1	1	1
EM10E1134052	chr4	131898186	131898526	mus_musculus_wsbeij	0.579461	1	1	1
EM10E1134060	chr4	131935287	131935576	mus_musculus_wsbeij	0.65694	1	1	1
EM10E1134061	chr4	131938253	131938472	mus_musculus_wsbeij	0.755544	1	1	1
EM10E1134062	chr4	131938487	131938719	mus_musculus_wsbeij	0.788125	1	1	1
EM10E1134063	chr4	131938754	131938974	mus_musculus_wsbeij	0.763717	1	1	1
EM10E1134064	chr4	131939347	131939696	mus_musculus_wsbeij	0.739154	1	1	1
EM10E1134065	chr4	131945116	131945410	mus_musculus_wsbeij	0.520389	1	1	1
EM10E1134066	chr4	131955004	131955334	mus_musculus_wsbeij	0.471834	1	1	1
EM10E1134068	chr4	131962053	131962399	mus_musculus_wsbeij	0.610268	1	1	1
EM10E1134083	chr4	132001491	132001839	mus_musculus_wsbeij	0.665829	1	1	1
EM10E1134091	chr4	132035785	132036132	mus_musculus_wsbeij	0.717912	1	0.69449	1
EM10E1134092	chr4	132037241	132037567	mus_musculus_wsbeij	0.335029	1	1	1
EM10E1134095	chr4	132039170	132039513	mus_musculus_wsbeij	0.392742	1	0.960363	1
EM10E1134097	chr4	132055980	132056177	mus_musculus_wsbeij	0.714625	1	1	1
EM10E1134098	chr4	132056721	132056921	mus_musculus_wsbeij	0.571908	1	1	1
EM10E1134104	chr4	132072654	132072849	mus_musculus_wsbeij	0.95239	1	0.570895	1
EM10E1134105	chr4	132072877	132073225	mus_musculus_wsbeij	0.625951	1	1	1
EM10E1134112	chr4	132080072	132080324	mus_musculus_wsbeij	0.648318	1	1	1
EM10E1134126	chr4	132138707	132138960	mus_musculus_wsbeij	0.549487	1	1	1
EM10E1134127	chr4	132139024	132139312	mus_musculus_wsbeij	0.571897	1	1	1
EM10E1134128	chr4	132143384	132143592	mus_musculus_wsbeij	0.866623	1	1	1
EM10E1134129	chr4	132143630	132143783	mus_musculus_wsbeij	0.812275	1	1	1
EM10E1134131	chr4	132149100	132149395	mus_musculus_wsbeij	0.828113	1	1	1
EM10E1134132	chr4	132149446	132149608	mus_musculus_wsbeij	0.895735	1	1	1
EM10E1134133	chr4	132149666	132150013	mus_musculus_wsbeij	0.747342	1	1	1
EM10E1134134	chr4	132150217	132150377	mus_musculus_wsbeij	0.828141	1	1	1
EM10E1134135	chr4	132156354	132156563	mus_musculus_wsbeij	0.919261	1	0.493785	1
EM10E1134139	chr4	132190936	132191092	mus_musculus_wsbeij	0.796228	1	1	1
EM10E1134140	chr4	132191126	132191435	mus_musculus_wsbeij	0.594771	1	1	1
EM10E1134141	chr4	132191442	132191617	mus_musculus_wsbeij	0.812273	1	1	1
EM10E1134143	chr4	132201953	132202300	mus_musculus_wsbeij	0.527566	1	1	1
EM10E1134152	chr4	132219080	132219429	mus_musculus_wsbeij	0.534804	1	1	1
EM10E1134153	chr4	132219695	132220034	mus_musculus_wsbeij	0.587093	1	1	1
EM10E1134156	chr4	132222436	132222696	mus_musculus_wsbeij	0.439106	1	1	1
EM10E1134158	chr4	132232659	132232990	mus_musculus_wsbeij	0.402004	1	1	1
EM10E1134163	chr4	132236933	132237280	mus_musculus_wsbeij	0.714591	1	1	1
EM10E1134164	chr4	132237689	132238036	mus_musculus_wsbeij	0.812243	1	1	1
EM10E1134166	chr4	132241738	132242005	mus_musculus_wsbeij	0.587107	1	1	1
EM10E1134167	chr4	132242105	132242406	mus_musculus_wsbeij	0.906362	1	0.521418	1
EM10E1134169	chr4	132251609	132251955	mus_musculus_wsbeij	0.618596	1	0.825187	1
EM10E1134171	chr4	132257452	132257662	mus_musculus_wsbeij	0.995073	1	0.0642576	1
EM10E1134173	chr4	132258868	132259151	mus_musculus_wsbeij	0.936808	1	0.465174	1
EM10E1134174	chr4	132260369	132260706	mus_musculus_wsbeij	0.999613	1	0.0118566	1
EM10E1134175	chr4	132260801	132261150	mus_musculus_wsbeij	0.485389	1	1	1
EM10E1134181	chr4	132266750	132267091	mus_musculus_wsbeij	0.340247	1	1	1
EM10E1134184	chr4	132281788	132282037	mus_musculus_wsbeij	0.52758	1	1	1
EM10E1134185	chr4	132282171	132282380	mus_musculus_wsbeij	0.641825	1	1	1
EM10E1134196	chr4	132320216	132320564	mus_musculus_wsbeij	0.711793	1	0.852615	1
EM10E1134201	chr4	132333125	132333471	mus_musculus_wsbeij	0.324783	1	1	1
EM10E1134202	chr4	132335514	132335857	mus_musculus_wsbeij	0.378616	1	1	1
EM10E1134205	chr4	132345147	132345491	mus_musculus_wsbeij	0.717789	1	0.849296	1
EM10E1134207	chr4	132346213	132346422	mus_musculus_wsbeij	0.963083	1	0.366111	1
EM10E1134213	chr4	132366099	132366444	mus_musculus_wsbeij	0.300294	1	1	1
EM10E1134214	chr4	132366770	132367077	mus_musculus_wsbeij	0.594771	1	1	1
EM10E1134224	chr4	132455619	132455964	mus_musculus_wsbeij	0.788349	1	0.803146	1
EM10E1134228	chr4	132460447	132460725	mus_musculus_wsbeij	0.799733	1	0.794179	1
EM10E1134229	chr4	132460755	132460923	mus_musculus_wsbeij	0.788143	1	1	1
EM10E1134232	chr4	132463266	132463609	mus_musculus_wsbeij	0.357347	1	1	1
EM10E1134233	chr4	132471345	132471623	mus_musculus_wsbeij	0.556898	1	1	1
EM10E1134236	chr4	132475327	132475588	mus_musculus_wsbeij	0.625336	1	1	1
EM10E1134237	chr4	132476037	132476386	mus_musculus_wsbeij	0.729742	1	0.842436	1
EM10E1134239	chr4	132484063	132484300	mus_musculus_wsbeij	0.981831	1	0.200258	1
EM10E1134240	chr4	132484318	132484655	mus_musculus_wsbeij	0.939506	1	0.443115	1
EM10E1134244	chr4	132495840	132496134	mus_musculus_wsbeij	0.633871	1	1	1
EM10E1134246	chr4	132513277	132513582	mus_musculus_wsbeij	0.755534	1	1	1
EM10E1134248	chr4	132521063	132521291	mus_musculus_wsbeij	0.81097	1	0.784801	1
EM10E1134249	chr4	132521399	132521746	mus_musculus_wsbeij	0.80751	1	0.670126	1
EM10E1134252	chr4	132523023	132523211	mus_musculus_wsbeij	0.618122	1	1	1
EM10E1134253	chr4	132524862	132525178	mus_musculus_wsbeij	0.506204	1	1	1
EM10E1134267	chr4	132542383	132542610	mus_musculus_wsbeij	0.542131	1	1	1
EM10E1134268	chr4	132543717	132544062	mus_musculus_wsbeij	0.527564	1	1	1
EM10E1134269	chr4	132569788	132570090	mus_musculus_wsbeij	0.633868	1	1	1
EM10E1134271	chr4	132609058	132609402	mus_musculus_wsbeij	0.54211	1	1	1
EM10E1134272	chr4	132610980	132611228	mus_musculus_wsbeij	0.739172	1	1	1
EM10E1134273	chr4	132611369	132611556	mus_musculus_wsbeij	0.923444	1	0.640894	1
EM10E1134274	chr4	132611647	132611996	mus_musculus_wsbeij	0.925345	1	0.47962	1
EM10E1134279	chr4	132641020	132641331	mus_musculus_wsbeij	0.43275	1	1	1
EM10E1134283	chr4	132649407	132649617	mus_musculus_wsbeij	0.866623	1	1	1
EM10E1134284	chr4	132649933	132650282	mus_musculus_wsbeij	0.89319	1	0.692743	1
EM10E1134286	chr4	132660107	132660447	mus_musculus_wsbeij	0.45254	1	1	1
EM10E1134288	chr4	132665683	132665938	mus_musculus_wsbeij	0.952563	1	1	1
EM10E1134295	chr4	132671467	132671767	mus_musculus_wsbeij	0.485397	1	1	1
EM10E1134296	chr4	132672146	132672423	mus_musculus_wsbeij	0.673919	1	1	1
EM10E1134297	chr4	132672928	132673203	mus_musculus_wsbeij	0.788118	1	1	1
EM10E1134298	chr4	132673298	132673616	mus_musculus_wsbeij	0.594769	1	1	1
EM10E1134299	chr4	132673626	132673805	mus_musculus_wsbeij	0.771885	1	1	1
EM10E1134300	chr4	132673880	132674229	mus_musculus_wsbeij	0.3099	1	1	1
EM10E1134305	chr4	132680861	132681081	mus_musculus_wsbeij	0.672944	1	1	1
EM10E1134310	chr4	132686240	132686584	mus_musculus_wsbeij	0.627612	1	0.892081	1
EM10E1134311	chr4	132687066	132687275	mus_musculus_wsbeij	0.656945	1	1	1
EM10E1134320	chr4	132691970	132692319	mus_musculus_wsbeij	0.633853	1	1	1
EM10E1134324	chr4	132701435	132701768	mus_musculus_wsbeij	0.782608	1	0.80748	1
EM10E1134325	chr4	132704957	132705305	mus_musculus_wsbeij	0.615674	1	0.896782	1
EM10E1134328	chr4	132710321	132710663	mus_musculus_wsbeij	0.485383	1	1	1
EM10E1134331	chr4	132716397	132716648	mus_musculus_wsbeij	0.571896	1	1	1
EM10E1134334	chr4	132724852	132725119	mus_musculus_wsbeij	0.556894	1	1	1
EM10E1134336	chr4	132730621	132730965	mus_musculus_wsbeij	0.673905	1	1	1
EM10E1134342	chr4	132735316	132735621	mus_musculus_wsbeij	0.902691	1	1	1
EM10E1134345	chr4	132737941	132738287	mus_musculus_wsbeij	0.851442	1	1	1
EM10E1134346	chr4	132738660	132739006	mus_musculus_wsbeij	0.982894	1	0.439525	1
EM10E1134347	chr4	132739010	132739181	mus_musculus_wsbeij	0.995359	1	1	1
EM10E1134348	chr4	132739226	132739420	mus_musculus_wsbeij	0.99965	1	0.16319	1
EM10E1134350	chr4	132740040	132740375	mus_musculus_wsbeij	0.998859	1	0.217273	1
EM10E1134351	chr4	132740967	132741316	mus_musculus_wsbeij	0.771848	1	1	1
EM10E1134352	chr4	132741391	132741729	mus_musculus_wsbeij	0.779992	1	1	1
EM10E1134354	chr4	132743583	132743898	mus_musculus_wsbeij	0.843738	1	1	1
EM10E1134355	chr4	132744392	132744735	mus_musculus_wsbeij	0.602495	1	1	1
EM10E1134357	chr4	132748497	132748762	mus_musculus_wsbeij	0.895721	1	1	1
EM10E1134358	chr4	132748811	132749022	mus_musculus_wsbeij	0.994237	1	0.33023	1
EM10E1134359	chr4	132751031	132751264	mus_musculus_wsbeij	0.657817	1	1	1
EM10E1134361	chr4	132751803	132752074	mus_musculus_wsbeij	0.935256	1	1	1
EM10E1134362	chr4	132752359	132752567	mus_musculus_wsbeij	0.9027	1	1	1
EM10E1134363	chr4	132752571	132752885	mus_musculus_wsbeij	0.888613	1	1	1
EM10E1134372	chr4	132762794	132763128	mus_musculus_wsbeij	0.506195	1	1	1
EM10E1134374	chr4	132764744	132765081	mus_musculus_wsbeij	0.77185	1	1	1
EM10E1134376	chr4	132765911	132766194	mus_musculus_wsbeij	0.722783	1	1	1
EM10E1134377	chr4	132766552	132766890	mus_musculus_wsbeij	0.755523	1	1	1
EM10E1134378	chr4	132767298	132767452	mus_musculus_wsbeij	0.802424	1	1	1
EM10E1134382	chr4	132770238	132770586	mus_musculus_wsbeij	0.984245	1	1	1
EM10E1134383	chr4	132770670	132770827	mus_musculus_wsbeij	0.952569	1	1	1
EM10E1134385	chr4	132771720	132771939	mus_musculus_wsbeij	0.828124	1	1	1
EM10E1134386	chr4	132772066	132772399	mus_musculus_wsbeij	0.48539	1	1	1
EM10E1134387	chr4	132773146	132773492	mus_musculus_wsbeij	0.690122	1	1	1
EM10E1134388	chr4	132773504	132773752	mus_musculus_wsbeij	0.594786	1	1	1
EM10E1134390	chr4	132774581	132774922	mus_musculus_wsbeij	0.902689	1	1	1
EM10E1134392	chr4	132776609	132776956	mus_musculus_wsbeij	0.881385	1	1	1
EM10E1134393	chr4	132777047	132777274	mus_musculus_wsbeij	0.722801	1	1	1
EM10E1134394	chr4	132777595	132777777	mus_musculus_wsbeij	0.828137	1	1	1
EM10E1134395	chr4	132777835	132778051	mus_musculus_wsbeij	0.747365	1	1	1
EM10E1134397	chr4	132779424	132779667	mus_musculus_wsbeij	0.804248	1	1	1
EM10E1134399	chr4	132780528	132780745	mus_musculus_wsbeij	0.788128	1	1	1
EM10E1134402	chr4	132783447	132783795	mus_musculus_wsbeij	0.874047	1	1	1
EM10E1134403	chr4	132785126	132785472	mus_musculus_wsbeij	0.788104	1	1	1
EM10E1134404	chr4	132786204	132786383	mus_musculus_wsbeij	0.89573	1	1	1
EM10E1134408	chr4	132789154	132789418	mus_musculus_wsbeij	0.78812	1	1	1
EM10E1134410	chr4	132791137	132791468	mus_musculus_wsbeij	0.851444	1	1	1
EM10E1134414	chr4	132800546	132800883	mus_musculus_wsbeij	0.373247	1	1	1
EM10E1134415	chr4	132801461	132801747	mus_musculus_wsbeij	0.812252	1	1	1
EM10E1134416	chr4	132801878	132802085	mus_musculus_wsbeij	0.730995	1	1	1
EM10E1134419	chr4	132806386	132806545	mus_musculus_wsbeij	0.909537	1	1	1
EM10E1134426	chr4	132815178	132815511	mus_musculus_wsbeij	0.771858	1	1	1
EM10E1134427	chr4	132816647	132816976	mus_musculus_wsbeij	0.372938	1	1	1
EM10E1134428	chr4	132817875	132818117	mus_musculus_wsbeij	0.909529	1	1	1
EM10E1134429	chr4	132818581	132818897	mus_musculus_wsbeij	0.492265	1	1	1
EM10E1134430	chr4	132819767	132820105	mus_musculus_wsbeij	0.73915	1	1	1
EM10E1134431	chr4	132820790	132821136	mus_musculus_wsbeij	0.690123	1	1	1
EM10E1134434	chr4	132822489	132822828	mus_musculus_wsbeij	0.796188	1	1	1
EM10E1134435	chr4	132822852	132823079	mus_musculus_wsbeij	0.980593	1	1	1
EM10E1134439	chr4	132835074	132835421	mus_musculus_wsbeij	0.690116	1	1	1
EM10E1134440	chr4	132835909	132836154	mus_musculus_wsbeij	0.843748	1	1	1
EM10E1134441	chr4	132836286	132836633	mus_musculus_wsbeij	0.633857	1	1	1
EM10E1134442	chr4	132839563	132839784	mus_musculus_wsbeij	0.51091	1	1	1
EM10E1134446	chr4	132848294	132848605	mus_musculus_wsbeij	0.909524	1	1	1
EM10E1134448	chr4	132849349	132849537	mus_musculus_wsbeij	0.941239	1	1	1
EM10E1134450	chr4	132856801	132857137	mus_musculus_wsbeij	0.627611	1	0.892081	1
EM10E1134451	chr4	132858439	132858594	mus_musculus_wsbeij	0.780034	1	1	1
EM10E1134452	chr4	132859029	132859248	mus_musculus_wsbeij	0.625979	1	1	1
EM10E1134453	chr4	132859389	132859677	mus_musculus_wsbeij	0.796198	1	1	1
EM10E1134463	chr4	132896848	132897141	mus_musculus_wsbeij	0.534811	1	1	1
EM10E1134464	chr4	132897175	132897382	mus_musculus_wsbeij	0.673936	1	1	1
EM10E1134466	chr4	132901685	132902021	mus_musculus_wsbeij	0.879014	1	0.712596	1
EM10E1134467	chr4	132903750	132904031	mus_musculus_wsbeij	0.935256	1	1	1
EM10E1134470	chr4	132909814	132909980	mus_musculus_wsbeij	0.763735	1	1	1
EM10E1134472	chr4	132911934	132912138	mus_musculus_wsbeij	0.851461	1	1	1
EM10E1134473	chr4	132912156	132912477	mus_musculus_wsbeij	0.579169	1	1	1
EM10E1134474	chr4	132925871	132926202	mus_musculus_wsbeij	0.874049	1	1	1
EM10E1134475	chr4	132927459	132927629	mus_musculus_wsbeij	0.881406	1	1	1
EM10E1134476	chr4	132927693	132927976	mus_musculus_wsbeij	0.941234	1	1	1
EM10E1134477	chr4	132928769	132928969	mus_musculus_wsbeij	0.714625	1	1	1
EM10E1134478	chr4	132931879	132932147	mus_musculus_wsbeij	0.859074	1	1	1
EM10E1134480	chr4	132937844	132938163	mus_musculus_wsbeij	0.90269	1	1	1
EM10E1134482	chr4	132938954	132939283	mus_musculus_wsbeij	0.59477	1	1	1
EM10E1134483	chr4	132939370	132939607	mus_musculus_wsbeij	0.788127	1	1	1
EM10E1134484	chr4	132940142	132940382	mus_musculus_wsbeij	0.922735	1	1	1
EM10E1134485	chr4	132940559	132940906	mus_musculus_wsbeij	0.657782	1	1	1
EM10E1134493	chr4	132967777	132968113	mus_musculus_wsbeij	0.682001	1	1	1
EM10E1134494	chr4	132968352	132968524	mus_musculus_wsbeij	0.952568	1	1	1
EM10E1134495	chr4	132968640	132968928	mus_musculus_wsbeij	0.610287	1	1	1
EM10E1134496	chr4	132968934	132969110	mus_musculus_wsbeij	0.796219	1	1	1
EM10E1134497	chr4	132969357	132969561	mus_musculus_wsbeij	0.828131	1	1	1
EM10E1134498	chr4	132974438	132974754	mus_musculus_wsbeij	0.414099	1	1	1
EM10E1134500	chr4	132977962	132978291	mus_musculus_wsbeij	0.85907	1	1	1
EM10E1134501	chr4	132978375	132978534	mus_musculus_wsbeij	0.922744	1	1	1
EM10E1134502	chr4	132978561	132978881	mus_musculus_wsbeij	0.698267	1	1	1
EM10E1134503	chr4	132979521	132979685	mus_musculus_wsbeij	0.788142	1	1	1
EM10E1134504	chr4	132984645	132984871	mus_musculus_wsbeij	0.828128	1	1	1
EM10E1134505	chr4	132985133	132985333	mus_musculus_wsbeij	0.835977	1	1	1
EM10E1134507	chr4	132990733	132991043	mus_musculus_wsbeij	0.329875	1	1	1
EM10E1134509	chr4	132991935	132992248	mus_musculus_wsbeij	0.379562	1	1	1
EM10E1134511	chr4	132997013	132997190	mus_musculus_wsbeij	0.87407	1	1	1
EM10E1134512	chr4	133004121	133004303	mus_musculus_wsbeij	0.564176	1	1	1
EM10E1134513	chr4	133008728	133008971	mus_musculus_wsbeij	0.809688	1	0.787816	1
EM10E1134519	chr4	133020244	133020592	mus_musculus_wsbeij	0.649768	1	1	1
EM10E1134520	chr4	133025078	133025422	mus_musculus_wsbeij	0.610273	1	1	1
EM10E1134521	chr4	133025427	133025578	mus_musculus_wsbeij	0.962975	1	1	1
EM10E1134522	chr4	133027089	133027430	mus_musculus_wsbeij	0.763698	1	1	1
EM10E1134524	chr4	133029163	133029480	mus_musculus_wsbeij	0.478587	1	1	1
EM10E1134526	chr4	133037299	133037596	mus_musculus_wsbeij	0.776842	1	0.811713	1
EM10E1134537	chr4	133080671	133081020	mus_musculus_wsbeij	0.657787	1	1	1
EM10E1134542	chr4	133096854	133097201	mus_musculus_wsbeij	0.571876	1	1	1
EM10E1134543	chr4	133097400	133097566	mus_musculus_wsbeij	0.941241	1	1	1
EM10E1134544	chr4	133097693	133097913	mus_musculus_wsbeij	0.835971	1	1	1
EM10E1134546	chr4	133099108	133099427	mus_musculus_wsbeij	0.602505	1	1	1
EM10E1134549	chr4	133101496	133101756	mus_musculus_wsbeij	0.65781	1	1	1
EM10E1134554	chr4	133105533	133105874	mus_musculus_wsbeij	0.527554	1	1	1
EM10E1134559	chr4	133116129	133116356	mus_musculus_wsbeij	0.564376	1	1	1
EM10E1134560	chr4	133116474	133116822	mus_musculus_wsbeij	0.305063	1	1	1
EM10E1134561	chr4	133117157	133117357	mus_musculus_wsbeij	0.602528	1	1	1
EM10E1134563	chr4	133118034	133118203	mus_musculus_wsbeij	0.771891	1	1	1
EM10E1134564	chr4	133119042	133119306	mus_musculus_wsbeij	0.673921	1	1	1
EM10E1134565	chr4	133122502	133122847	mus_musculus_wsbeij	0.618091	1	1	1
EM10E1134573	chr4	133140961	133141210	mus_musculus_wsbeij	0.513273	1	1	1
EM10E1134575	chr4	133142634	133142810	mus_musculus_wsbeij	0.922741	1	1	1
EM10E1134577	chr4	133146929	133147273	mus_musculus_wsbeij	0.649773	1	1	1
EM10E1134578	chr4	133151467	133151802	mus_musculus_wsbeij	0.42025	1	1	1
EM10E1134579	chr4	133160203	133160499	mus_musculus_wsbeij	0.40201	1	1	1
EM10E1134580	chr4	133163299	133163555	mus_musculus_wsbeij	0.445523	1	1	1
EM10E1134581	chr4	133167600	133167947	mus_musculus_wsbeij	0.445508	1	1	1
EM10E1134591	chr4	133190564	133190861	mus_musculus_wsbeij	0.534817	1	1	1
EM10E1134592	chr4	133195400	133195742	mus_musculus_wsbeij	0.520383	1	1	1
EM10E1134593	chr4	133196519	133196822	mus_musculus_wsbeij	0.59788	1	0.903449	1
EM10E1134594	chr4	133197022	133197326	mus_musculus_wsbeij	0.542118	1	1	1
EM10E1134597	chr4	133207188	133207536	mus_musculus_wsbeij	0.893189	1	0.692745	1
EM10E1134600	chr4	133208925	133209101	mus_musculus_wsbeij	0.818304	1	1	1
EM10E1134603	chr4	133213019	133213353	mus_musculus_wsbeij	0.633861	1	1	1
EM10E1134605	chr4	133217013	133217213	mus_musculus_wsbeij	0.594799	1	1	1
EM10E1134607	chr4	133221763	133222111	mus_musculus_wsbeij	0.390176	1	1	1
EM10E1134608	chr4	133223121	133223374	mus_musculus_wsbeij	0.610295	1	1	1
EM10E1134609	chr4	133224463	133224663	mus_musculus_wsbeij	0.964352	1	0.53094	1
EM10E1134610	chr4	133224680	133224933	mus_musculus_wsbeij	0.61811	1	1	1
EM10E1134611	chr4	133225274	133225523	mus_musculus_wsbeij	0.916211	1	1	1
EM10E1134612	chr4	133225740	133226088	mus_musculus_wsbeij	0.698264	1	1	1
EM10E1134616	chr4	133233866	133234197	mus_musculus_wsbeij	0.687743	1	0.86517	1
EM10E1134618	chr4	133236330	133236672	mus_musculus_wsbeij	0.944734	1	0.428116	1
EM10E1134619	chr4	133246154	133246472	mus_musculus_wsbeij	0.587089	1	1	1
EM10E1134620	chr4	133255249	133255402	mus_musculus_wsbeij	0.976626	1	1	1
EM10E1134622	chr4	133272689	133272897	mus_musculus_wsbeij	0.69015	1	1	1
EM10E1134623	chr4	133273224	133273573	mus_musculus_wsbeij	0.665832	1	1	1
EM10E1134626	chr4	133280201	133280517	mus_musculus_wsbeij	0.763702	1	1	1
EM10E1134627	chr4	133280680	133280884	mus_musculus_wsbeij	0.714622	1	1	1
EM10E1134632	chr4	133283875	133284186	mus_musculus_wsbeij	0.372937	1	1	1
EM10E1134633	chr4	133284659	133284992	mus_musculus_wsbeij	0.6025	1	1	1
EM10E1134634	chr4	133287300	133287456	mus_musculus_wsbeij	0.820236	1	1	1
EM10E1134637	chr4	133290539	133290887	mus_musculus_wsbeij	0.499198	1	1	1
EM10E1134638	chr4	133296651	133296996	mus_musculus_wsbeij	0.426467	1	1	1
EM10E1134641	chr4	133301364	133301674	mus_musculus_wsbeij	0.445912	1	1	1
EM10E1134642	chr4	133302327	133302510	mus_musculus_wsbeij	0.909536	1	1	1
EM10E1134644	chr4	133305326	133305670	mus_musculus_wsbeij	0.633858	1	1	1
EM10E1134646	chr4	133311163	133311379	mus_musculus_wsbeij	0.488205	1	1	1
EM10E1134650	chr4	133326966	133327314	mus_musculus_wsbeij	0.471834	1	1	1
EM10E1134651	chr4	133329112	133329458	mus_musculus_wsbeij	0.579459	1	1	1
EM10E1134659	chr4	133341669	133342017	mus_musculus_wsbeij	0.714595	1	1	1
EM10E1134662	chr4	133349191	133349404	mus_musculus_wsbeij	0.750875	1	0.836831	1
EM10E1134668	chr4	133353081	133353396	mus_musculus_wsbeij	0.520388	1	1	1
EM10E1134670	chr4	133356509	133356856	mus_musculus_wsbeij	0.35975	1	1	1
EM10E1134673	chr4	133358842	133359089	mus_musculus_wsbeij	0.549483	1	1	1
EM10E1134675	chr4	133360411	133360641	mus_musculus_wsbeij	0.846669	1	1	1
EM10E1134678	chr4	133361415	133361658	mus_musculus_wsbeij	0.54213	1	1	1
EM10E1134688	chr4	133387017	133387311	mus_musculus_wsbeij	0.828115	1	1	1
EM10E1134694	chr4	133392469	133392809	mus_musculus_wsbeij	0.618096	1	1	1
EM10E1134695	chr4	133393491	133393838	mus_musculus_wsbeij	0.402006	1	1	1
EM10E1134697	chr4	133398127	133398467	mus_musculus_wsbeij	0.367324	1	1	1
EM10E1134698	chr4	133398493	133398819	mus_musculus_wsbeij	0.426465	1	1	1
EM10E1134699	chr4	133399173	133399388	mus_musculus_wsbeij	0.804257	1	1	1
EM10E1134700	chr4	133399411	133399645	mus_musculus_wsbeij	0.69015	1	1	1
EM10E1134701	chr4	133399647	133399828	mus_musculus_wsbeij	0.909536	1	1	1
EM10E1134702	chr4	133399835	133400134	mus_musculus_wsbeij	0.755533	1	1	1
EM10E1134706	chr4	133402954	133403303	mus_musculus_wsbeij	0.564351	1	1	1
EM10E1134709	chr4	133415723	133415929	mus_musculus_wsbeij	0.85146	1	1	1
EM10E1134710	chr4	133417626	133417975	mus_musculus_wsbeij	0.372934	1	1	1
EM10E1134712	chr4	133428339	133428684	mus_musculus_wsbeij	0.874048	1	1	1
EM10E1134713	chr4	133433952	133434163	mus_musculus_wsbeij	0.451994	1	1	1
EM10E1134714	chr4	133434263	133434611	mus_musculus_wsbeij	0.402831	1	1	1
EM10E1134718	chr4	133452330	133452640	mus_musculus_wsbeij	0.286349	1	1	1
EM10E1134720	chr4	133455625	133455837	mus_musculus_wsbeij	0.916215	1	1	1
EM10E1134722	chr4	133456978	133457327	mus_musculus_wsbeij	0.957887	1	1	1
EM10E1134727	chr4	133478861	133479210	mus_musculus_wsbeij	0.972353	1	1	1
EM10E1134728	chr4	133479820	133479977	mus_musculus_wsbeij	0.976625	1	1	1
EM10E1134729	chr4	133480037	133480217	mus_musculus_wsbeij	0.990537	1	1	1
EM10E1134730	chr4	133480252	133480472	mus_musculus_wsbeij	0.980593	1	1	1
EM10E1134731	chr4	133480520	133480731	mus_musculus_wsbeij	0.947009	1	1	1
EM10E1134732	chr4	133480781	133480989	mus_musculus_wsbeij	0.980593	1	1	1
EM10E1134733	chr4	133481290	133481458	mus_musculus_wsbeij	0.933162	1	1	1
EM10E1134734	chr4	133481537	133481885	mus_musculus_wsbeij	0.851439	1	1	1
EM10E1134735	chr4	133483816	133483973	mus_musculus_wsbeij	0.993141	1	1	1
EM10E1134736	chr4	133483980	133484319	mus_musculus_wsbeij	0.851441	1	1	1
EM10E1134742	chr4	133540574	133540921	mus_musculus_wsbeij	0.649777	1	1	1
EM10E1134743	chr4	133540990	133541295	mus_musculus_wsbeij	0.618101	1	1	1
EM10E1134744	chr4	133542059	133542294	mus_musculus_wsbeij	0.82812	1	1	1
EM10E1134745	chr4	133543323	133543672	mus_musculus_wsbeij	0.402004	1	1	1
EM10E1134746	chr4	133544756	133544986	mus_musculus_wsbeij	0.649805	1	1	1
EM10E1134747	chr4	133547969	133548257	mus_musculus_wsbeij	0.520393	1	1	1
EM10E1134748	chr4	133548288	133548475	mus_musculus_wsbeij	0.955545	1	0.561233	1
EM10E1134749	chr4	133548494	133548829	mus_musculus_wsbeij	0.493087	1	0.936135	1
EM10E1134751	chr4	133555250	133555499	mus_musculus_wsbeij	0.50621	1	1	1
EM10E1134753	chr4	133556460	133556712	mus_musculus_wsbeij	0.888618	1	1	1
EM10E1134757	chr4	133566897	133567112	mus_musculus_wsbeij	0.478594	1	1	1
EM10E1134763	chr4	133576883	133577039	mus_musculus_wsbeij	0.492558	1	1	1
EM10E1134766	chr4	133592062	133592346	mus_musculus_wsbeij	0.881391	1	1	1
EM10E1134770	chr4	133599836	133600146	mus_musculus_wsbeij	0.492264	1	1	1
EM10E1134771	chr4	133601533	133601868	mus_musculus_wsbeij	0.651606	1	0.882029	1
EM10E1134772	chr4	133601875	133602196	mus_musculus_wsbeij	0.527571	1	1	1
EM10E1134776	chr4	133605235	133605516	mus_musculus_wsbeij	0.478593	1	1	1
EM10E1134778	chr4	133608745	133609067	mus_musculus_wsbeij	0.350879	1	1	1
EM10E1134781	chr4	133612723	133612918	mus_musculus_wsbeij	0.80426	1	1	1
EM10E1134782	chr4	133614656	133614928	mus_musculus_wsbeij	0.976794	1	0.475728	1
EM10E1134784	chr4	133624702	133624949	mus_musculus_wsbeij	0.618115	1	1	1
EM10E1134796	chr4	133637609	133637863	mus_musculus_wsbeij	0.730984	1	1	1
EM10E1134797	chr4	133637940	133638217	mus_musculus_wsbeij	0.74165	1	0.835255	1
EM10E1134798	chr4	133638220	133638442	mus_musculus_wsbeij	0.910994	1	0.66411	1
EM10E1134803	chr4	133671779	133672018	mus_musculus_wsbeij	0.579173	1	1	1
EM10E1134811	chr4	133694483	133694827	mus_musculus_wsbeij	0.633852	1	1	1
EM10E1134812	chr4	133695241	133695588	mus_musculus_wsbeij	0.909521	1	1	1
EM10E1134813	chr4	133695984	133696156	mus_musculus_wsbeij	0.828137	1	1	1
EM10E1134814	chr4	133696536	133696694	mus_musculus_wsbeij	0.916222	1	1	1
EM10E1134815	chr4	133698289	133698625	mus_musculus_wsbeij	0.698268	1	1	1
EM10E1134818	chr4	133707841	133708154	mus_musculus_wsbeij	0.69013	1	1	1
EM10E1134819	chr4	133728075	133728424	mus_musculus_wsbeij	0.281824	1	1	1
EM10E1134823	chr4	133739066	133739415	mus_musculus_wsbeij	0.859067	1	1	1
EM10E1134827	chr4	133744080	133744424	mus_musculus_wsbeij	0.610269	1	1	1
EM10E1134828	chr4	133744647	133744867	mus_musculus_wsbeij	0.859082	1	1	1
EM10E1134829	chr4	133744898	133745240	mus_musculus_wsbeij	0.747344	1	1	1
EM10E1134830	chr4	133745315	133745624	mus_musculus_wsbeij	0.895717	1	1	1
EM10E1134831	chr4	133745663	133745959	mus_musculus_wsbeij	0.902692	1	1	1
EM10E1134832	chr4	133746083	133746428	mus_musculus_wsbeij	0.976623	1	1	1
EM10E1134833	chr4	133747051	133747266	mus_musculus_wsbeij	0.874062	1	1	1
EM10E1134834	chr4	133747294	133747628	mus_musculus_wsbeij	0.947005	1	1	1
EM10E1134835	chr4	133763280	133763623	mus_musculus_wsbeij	0.594772	1	1	1
EM10E1134839	chr4	133785624	133785973	mus_musculus_wsbeij	0.361772	1	1	1
EM10E1134845	chr4	133792896	133793236	mus_musculus_wsbeij	0.771857	1	1	1
EM10E1134846	chr4	133795175	133795453	mus_musculus_wsbeij	0.835962	1	1	1
EM10E1134848	chr4	133818073	133818291	mus_musculus_wsbeij	0.527584	1	1	1
EM10E1134849	chr4	133818539	133818731	mus_musculus_wsbeij	0.610304	1	1	1
EM10E1134850	chr4	133819149	133819379	mus_musculus_wsbeij	0.485404	1	1	1
EM10E1134851	chr4	133819389	133819540	mus_musculus_wsbeij	0.957894	1	1	1
EM10E1134856	chr4	133823944	133824141	mus_musculus_wsbeij	0.770232	1	1	1
EM10E1134858	chr4	133829313	133829480	mus_musculus_wsbeij	0.673941	1	1	1
EM10E1134862	chr4	133835539	133835867	mus_musculus_wsbeij	0.618094	1	1	1
EM10E1134864	chr4	133841938	133842274	mus_musculus_wsbeij	0.316022	1	1	1
EM10E1134867	chr4	133845621	133845970	mus_musculus_wsbeij	0.484277	1	0.938146	1
EM10E1134868	chr4	133846444	133846727	mus_musculus_wsbeij	0.711802	1	0.852611	1
EM10E1134870	chr4	133848256	133848440	mus_musculus_wsbeij	0.610304	1	1	1
EM10E1134871	chr4	133849606	133849955	mus_musculus_wsbeij	0.426461	1	1	1
EM10E1134876	chr4	133855502	133855806	mus_musculus_wsbeij	0.633863	1	1	1
EM10E1134877	chr4	133855922	133856271	mus_musculus_wsbeij	0.698264	1	1	1
EM10E1134878	chr4	133856315	133856636	mus_musculus_wsbeij	0.43275	1	1	1
EM10E1134879	chr4	133856808	133857156	mus_musculus_wsbeij	0.402002	1	1	1
EM10E1134882	chr4	133859850	133860194	mus_musculus_wsbeij	0.465154	1	1	1
EM10E1134886	chr4	133881661	133882007	mus_musculus_wsbeij	0.420243	1	1	1
EM10E1134887	chr4	133882886	133883233	mus_musculus_wsbeij	0.64977	1	1	1
EM10E1134891	chr4	133892297	133892630	mus_musculus_wsbeij	0.633859	1	1	1
EM10E1134895	chr4	133909132	133909475	mus_musculus_wsbeij	0.281824	1	1	1
EM10E1134897	chr4	133914082	133914262	mus_musculus_wsbeij	0.804265	1	1	1
EM10E1134898	chr4	133914364	133914713	mus_musculus_wsbeij	0.513258	1	1	1
EM10E1134904	chr4	133956442	133956715	mus_musculus_wsbeij	0.499211	1	1	1
EM10E1134908	chr4	133972223	133972448	mus_musculus_wsbeij	0.812261	1	1	1
EM10E1134909	chr4	133972773	133973122	mus_musculus_wsbeij	0.44551	1	1	1
EM10E1134910	chr4	133973175	133973331	mus_musculus_wsbeij	0.788142	1	1	1
EM10E1134912	chr4	133976983	133977331	mus_musculus_wsbeij	0.673905	1	1	1
EM10E1134915	chr4	133978571	133978862	mus_musculus_wsbeij	0.82021	1	1	1
EM10E1134916	chr4	133978881	133979051	mus_musculus_wsbeij	0.922742	1	1	1
EM10E1134917	chr4	133979219	133979408	mus_musculus_wsbeij	0.952567	1	1	1
EM10E1134918	chr4	133979701	133980007	mus_musculus_wsbeij	0.698268	1	1	1
EM10E1134919	chr4	133980449	133980794	mus_musculus_wsbeij	0.51326	1	1	1
EM10E1134920	chr4	133981156	133981489	mus_musculus_wsbeij	0.414101	1	1	1
EM10E1134922	chr4	133983646	133983846	mus_musculus_wsbeij	0.879036	1	0.712567	1
EM10E1134923	chr4	133983893	133984220	mus_musculus_wsbeij	0.594369	1	1	1
EM10E1134928	chr4	134013531	134013690	mus_musculus_wsbeij	0.755563	1	1	1
EM10E1134929	chr4	134014078	134014354	mus_musculus_wsbeij	0.67392	1	1	1
EM10E1134930	chr4	134014464	134014813	mus_musculus_wsbeij	0.714593	1	1	1
EM10E1134931	chr4	134015028	134015376	mus_musculus_wsbeij	0.485385	1	1	1
EM10E1134933	chr4	134020615	134020964	mus_musculus_wsbeij	0.25181	1	1	1
EM10E1134934	chr4	134020966	134021304	mus_musculus_wsbeij	0.665833	1	1	1
EM10E1134938	chr4	134026705	134027053	mus_musculus_wsbeij	0.287669	1	1	1
EM10E1134939	chr4	134034458	134034610	mus_musculus_wsbeij	0.843765	1	1	1
EM10E1134944	chr4	134042848	134043193	mus_musculus_wsbeij	0.432746	1	1	1
EM10E1134945	chr4	134043701	134044044	mus_musculus_wsbeij	0.401999	1	1	1
EM10E1134949	chr4	134054941	134055141	mus_musculus_wsbeij	0.730993	1	1	1
EM10E1134952	chr4	134057667	134057939	mus_musculus_wsbeij	0.44552	1	1	1
EM10E1134953	chr4	134069808	134070136	mus_musculus_wsbeij	0.378615	1	1	1
EM10E1134954	chr4	134070236	134070565	mus_musculus_wsbeij	0.657791	1	1	1
EM10E1134955	chr4	134071198	134071375	mus_musculus_wsbeij	0.698301	1	1	1
EM10E1134957	chr4	134078738	134078930	mus_musculus_wsbeij	0.610303	1	1	1
EM10E1134958	chr4	134079296	134079535	mus_musculus_wsbeij	0.499214	1	1	1
EM10E1134959	chr4	134081318	134081659	mus_musculus_wsbeij	0.373247	1	1	1
EM10E1134962	chr4	134088979	134089292	mus_musculus_wsbeij	0.379563	1	1	1
EM10E1134963	chr4	134089472	134089789	mus_musculus_wsbeij	0.384364	1	1	1
EM10E1134964	chr4	134098213	134098438	mus_musculus_wsbeij	0.788125	1	1	1
EM10E1134965	chr4	134098546	134098863	mus_musculus_wsbeij	0.747348	1	1	1
EM10E1134966	chr4	134098866	134099052	mus_musculus_wsbeij	0.941239	1	1	1
EM10E1134967	chr4	134099263	134099463	mus_musculus_wsbeij	0.730993	1	1	1
EM10E1134973	chr4	134105459	134105793	mus_musculus_wsbeij	0.390176	1	1	1
EM10E1134975	chr4	134114648	134114913	mus_musculus_wsbeij	0.43972	1	1	1
EM10E1134976	chr4	134123410	134123610	mus_musculus_wsbeij	0.690159	1	1	1
EM10E1134977	chr4	134124384	134124733	mus_musculus_wsbeij	0.485384	1	1	1
EM10E1134979	chr4	134126301	134126574	mus_musculus_wsbeij	0.579171	1	1	1
EM10E1134981	chr4	134128543	134128745	mus_musculus_wsbeij	0.820225	1	1	1
EM10E1134982	chr4	134129616	134129819	mus_musculus_wsbeij	0.649807	1	1	1
EM10E1134983	chr4	134143623	134143871	mus_musculus_wsbeij	0.590721	1	1	1
EM10E1134987	chr4	134152804	134152994	mus_musculus_wsbeij	0.915237	1	0.656537	1
EM10E1134988	chr4	134157796	134157992	mus_musculus_wsbeij	0.935261	1	1	1
EM10E1134989	chr4	134158025	134158371	mus_musculus_wsbeij	0.919369	1	0.648838	1
EM10E1134993	chr4	134177409	134177730	mus_musculus_wsbeij	0.602504	1	1	1
EM10E1134994	chr4	134177885	134178222	mus_musculus_wsbeij	0.730963	1	1	1
EM10E1135000	chr4	134193774	134194056	mus_musculus_wsbeij	0.682003	1	1	1
EM10E1135001	chr4	134194162	134194423	mus_musculus_wsbeij	0.665853	1	1	1
EM10E1135002	chr4	134194755	134195098	mus_musculus_wsbeij	0.923427	1	0.64093	1
EM10E1135003	chr4	134195100	134195314	mus_musculus_wsbeij	0.927404	1	0.632817	1
EM10E1135004	chr4	134195585	134195932	mus_musculus_wsbeij	0.89319	1	0.692744	1
EM10E1135005	chr4	134196199	134196547	mus_musculus_wsbeij	0.8202	1	1	1
EM10E1135006	chr4	134196780	134197057	mus_musculus_wsbeij	0.958584	1	0.551383	1
EM10E1135007	chr4	134197290	134197635	mus_musculus_wsbeij	0.755526	1	1	1
EM10E1135011	chr4	134208303	134208651	mus_musculus_wsbeij	0.23209	1	1	1
EM10E1135016	chr4	134212829	134213155	mus_musculus_wsbeij	0.361779	1	1	1
EM10E1135017	chr4	134213242	134213466	mus_musculus_wsbeij	0.534829	1	1	1
EM10E1135025	chr4	134225037	134225281	mus_musculus_wsbeij	0.673928	1	1	1
EM10E1135027	chr4	134229640	134229800	mus_musculus_wsbeij	0.76777	1	1	1
EM10E1135028	chr4	134231012	134231298	mus_musculus_wsbeij	0.391066	1	1	1
EM10E1135030	chr4	134234931	134235098	mus_musculus_wsbeij	0.888632	1	1	1
EM10E1135031	chr4	134235316	134235513	mus_musculus_wsbeij	0.682032	1	1	1
EM10E1135032	chr4	134238159	134238486	mus_musculus_wsbeij	0.340248	1	1	1
EM10E1135033	chr4	134238529	134238695	mus_musculus_wsbeij	0.649812	1	1	1
EM10E1135036	chr4	134241836	134242185	mus_musculus_wsbeij	0.340245	1	1	1
EM10E1135040	chr4	134253536	134253885	mus_musculus_wsbeij	0.571876	1	1	1
EM10E1135042	chr4	134261196	134261419	mus_musculus_wsbeij	0.579484	1	1	1
EM10E1135043	chr4	134261580	134261746	mus_musculus_wsbeij	0.786385	1	1	1
EM10E1135044	chr4	134261751	134262076	mus_musculus_wsbeij	0.485392	1	1	1
EM10E1135045	chr4	134262513	134262852	mus_musculus_wsbeij	0.40802	1	1	1
EM10E1135046	chr4	134263010	134263239	mus_musculus_wsbeij	0.71462	1	1	1
EM10E1135047	chr4	134263264	134263572	mus_musculus_wsbeij	0.657796	1	1	1
EM10E1135048	chr4	134266370	134266639	mus_musculus_wsbeij	0.618104	1	1	1
EM10E1135050	chr4	134270598	134270909	mus_musculus_wsbeij	0.445517	1	1	1
EM10E1135052	chr4	134274471	134274683	mus_musculus_wsbeij	0.599983	1	1	1
EM10E1135053	chr4	134275417	134275766	mus_musculus_wsbeij	0.8664	1	0.591981	1
EM10E1135054	chr4	134275924	134276132	mus_musculus_wsbeij	0.528069	1	1	1
EM10E1135055	chr4	134279044	134279249	mus_musculus_wsbeij	0.843751	1	1	1
EM10E1135060	chr4	134285146	134285494	mus_musculus_wsbeij	0.527563	1	1	1
EM10E1135063	chr4	134289410	134289703	mus_musculus_wsbeij	0.56437	1	1	1
EM10E1135065	chr4	134294911	134295253	mus_musculus_wsbeij	0.6025	1	1	1
EM10E1135067	chr4	134298083	134298415	mus_musculus_wsbeij	0.345529	1	1	1
EM10E1135068	chr4	134298420	134298650	mus_musculus_wsbeij	0.827489	1	0.769937	1
EM10E1135070	chr4	134302799	134303145	mus_musculus_wsbeij	0.822011	1	0.775017	1
EM10E1135072	chr4	134307664	134308005	mus_musculus_wsbeij	0.853994	1	0.742868	1
EM10E1135073	chr4	134308096	134308426	mus_musculus_wsbeij	0.869208	1	0.725105	1
EM10E1135085	chr4	134328110	134328370	mus_musculus_wsbeij	0.804247	1	1	1
EM10E1135087	chr4	134342501	134342655	mus_musculus_wsbeij	0.866634	1	1	1
EM10E1135091	chr4	134355958	134356275	mus_musculus_wsbeij	0.314799	1	1	1
EM10E1135093	chr4	134358796	134359142	mus_musculus_wsbeij	0.978788	1	0.293577	1
EM10E1135094	chr4	134359383	134359703	mus_musculus_wsbeij	0.822955	1	0.776176	1
EM10E1135095	chr4	134359736	134360049	mus_musculus_wsbeij	0.665839	1	1	1
EM10E1135096	chr4	134361060	134361326	mus_musculus_wsbeij	0.698284	1	1	1
EM10E1135097	chr4	134366695	134367044	mus_musculus_wsbeij	0.627611	1	0.892081	1
EM10E1135102	chr4	134387327	134387675	mus_musculus_wsbeij	0.874144	1	0.718923	1
EM10E1135107	chr4	134401210	134401559	mus_musculus_wsbeij	0.465149	1	1	1
EM10E1135110	chr4	134405217	134405388	mus_musculus_wsbeij	0.881404	1	1	1
EM10E1135111	chr4	134409740	134410072	mus_musculus_wsbeij	0.770804	1	0.709064	1
EM10E1135112	chr4	134410266	134410615	mus_musculus_wsbeij	0.799719	1	0.794191	1
EM10E1135114	chr4	134429770	134429935	mus_musculus_wsbeij	0.85147	1	1	1
EM10E1135115	chr4	134430376	134430666	mus_musculus_wsbeij	0.935256	1	1	1
EM10E1135116	chr4	134430702	134430905	mus_musculus_wsbeij	0.859085	1	1	1
EM10E1135117	chr4	134430943	134431213	mus_musculus_wsbeij	0.859077	1	1	1
EM10E1135118	chr4	134431515	134431862	mus_musculus_wsbeij	0.690125	1	1	1
EM10E1135121	chr4	134437050	134437388	mus_musculus_wsbeij	0.556887	1	1	1
EM10E1135122	chr4	134441267	134441612	mus_musculus_wsbeij	0.356294	1	1	1
EM10E1135128	chr4	134458749	134459094	mus_musculus_wsbeij	0.40802	1	1	1
EM10E1135130	chr4	134460755	134460965	mus_musculus_wsbeij	0.452004	1	1	1
EM10E1135131	chr4	134461567	134461916	mus_musculus_wsbeij	0.367318	1	1	1
EM10E1135132	chr4	134461940	134462274	mus_musculus_wsbeij	0.43275	1	1	1
EM10E1135133	chr4	134462278	134462447	mus_musculus_wsbeij	0.695677	1	1	1
EM10E1135137	chr4	134471349	134471509	mus_musculus_wsbeij	0.888633	1	1	1
EM10E1135142	chr4	134477590	134477920	mus_musculus_wsbeij	0.534812	1	1	1
EM10E1135143	chr4	134478158	134478466	mus_musculus_wsbeij	0.361777	1	1	1
EM10E1135145	chr4	134479300	134479592	mus_musculus_wsbeij	0.49227	1	1	1
EM10E1135146	chr4	134480386	134480716	mus_musculus_wsbeij	0.384396	1	1	1
EM10E1135148	chr4	134481716	134482052	mus_musculus_wsbeij	0.402001	1	1	1
EM10E1135152	chr4	134489721	134490063	mus_musculus_wsbeij	0.822008	1	0.77502	1
EM10E1135153	chr4	134491138	134491431	mus_musculus_wsbeij	0.414106	1	1	1
EM10E1135157	chr4	134494256	134494519	mus_musculus_wsbeij	0.975743	1	0.309859	1
EM10E1135158	chr4	134494609	134494759	mus_musculus_wsbeij	0.929094	1	1	1
EM10E1135159	chr4	134495159	134495508	mus_musculus_wsbeij	0.549462	1	1	1
EM10E1135164	chr4	134502924	134503263	mus_musculus_wsbeij	0.528459	1	0.926086	1
EM10E1135168	chr4	134520609	134520800	mus_musculus_wsbeij	0.739185	1	1	1
EM10E1135178	chr4	134531323	134531590	mus_musculus_wsbeij	0.952562	1	1	1
EM10E1135179	chr4	134532123	134532442	mus_musculus_wsbeij	0.485396	1	1	1
EM10E1135181	chr4	134541321	134541525	mus_musculus_wsbeij	0.625986	1	1	1
EM10E1135182	chr4	134541530	134541794	mus_musculus_wsbeij	0.682017	1	1	1
EM10E1135184	chr4	134550833	134551151	mus_musculus_wsbeij	0.571887	1	1	1
EM10E1135185	chr4	134555268	134555605	mus_musculus_wsbeij	0.902689	1	1	1
EM10E1135187	chr4	134570903	134571230	mus_musculus_wsbeij	0.319759	1	1	1
EM10E1135188	chr4	134573649	134573836	mus_musculus_wsbeij	0.796214	1	1	1
EM10E1135189	chr4	134574951	134575261	mus_musculus_wsbeij	0.812248	1	1	1
EM10E1135192	chr4	134579403	134579685	mus_musculus_wsbeij	0.730973	1	1	1
EM10E1135193	chr4	134579782	134579982	mus_musculus_wsbeij	0.739187	1	1	1
EM10E1135194	chr4	134580001	134580342	mus_musculus_wsbeij	0.909522	1	1	1
EM10E1135195	chr4	134580577	134580924	mus_musculus_wsbeij	0.895715	1	1	1
EM10E1135196	chr4	134581129	134581478	mus_musculus_wsbeij	0.520376	1	1	1
EM10E1135200	chr4	134592702	134593050	mus_musculus_wsbeij	0.329874	1	1	1
EM10E1135207	chr4	134610658	134611006	mus_musculus_wsbeij	0.281823	1	1	1
EM10E1135208	chr4	134611165	134611508	mus_musculus_wsbeij	0.305065	1	1	1
EM10E1135213	chr4	134641539	134641739	mus_musculus_wsbeij	0.739186	1	1	1
EM10E1135215	chr4	134642159	134642501	mus_musculus_wsbeij	0.542105	1	1	1
EM10E1135216	chr4	134642611	134642835	mus_musculus_wsbeij	0.618117	1	1	1
EM10E1135223	chr4	134650667	134651016	mus_musculus_wsbeij	0.272954	1	1	1
EM10E1135224	chr4	134651408	134651665	mus_musculus_wsbeij	0.780005	1	1	1
EM10E1135230	chr4	134655466	134655758	mus_musculus_wsbeij	0.269977	1	1	1
EM10E1135232	chr4	134656521	134656670	mus_musculus_wsbeij	0.828144	1	1	1
EM10E1135233	chr4	134656879	134657088	mus_musculus_wsbeij	0.56438	1	1	1
EM10E1135236	chr4	134658470	134658740	mus_musculus_wsbeij	0.633876	1	1	1
EM10E1135237	chr4	134658932	134659138	mus_musculus_wsbeij	0.536779	1	1	1
EM10E1135238	chr4	134664652	134664887	mus_musculus_wsbeij	0.641822	1	1	1
EM10E1135239	chr4	134664997	134665301	mus_musculus_wsbeij	0.277357	1	1	1
EM10E1135244	chr4	134673740	134673932	mus_musculus_wsbeij	0.796219	1	1	1
EM10E1135245	chr4	134678035	134678378	mus_musculus_wsbeij	0.747555	1	0.831556	1
EM10E1135251	chr4	134695614	134695879	mus_musculus_wsbeij	0.888986	1	0.554478	1
EM10E1135252	chr4	134702666	134702972	mus_musculus_wsbeij	0.851446	1	1	1
EM10E1135253	chr4	134702983	134703157	mus_musculus_wsbeij	0.94124	1	1	1
EM10E1135254	chr4	134706339	134706654	mus_musculus_wsbeij	0.910987	1	0.664124	1
EM10E1135255	chr4	134709995	134710191	mus_musculus_wsbeij	0.869225	1	0.725085	1
EM10E1135256	chr4	134710620	134710965	mus_musculus_wsbeij	0.74164	1	0.83526	1
EM10E1135259	chr4	134713510	134713857	mus_musculus_wsbeij	0.673904	1	1	1
EM10E1135260	chr4	134720361	134720522	mus_musculus_wsbeij	0.81227	1	1	1
EM10E1135266	chr4	134753187	134753521	mus_musculus_wsbeij	0.788106	1	1	1
EM10E1135268	chr4	134759587	134759789	mus_musculus_wsbeij	0.851458	1	1	1
EM10E1135270	chr4	134774032	134774374	mus_musculus_wsbeij	0.324783	1	1	1
EM10E1135272	chr4	134781761	134781949	mus_musculus_wsbeij	0.874166	1	0.718895	1
EM10E1135274	chr4	134794093	134794428	mus_musculus_wsbeij	0.432744	1	1	1
EM10E1135275	chr4	134794493	134794709	mus_musculus_wsbeij	0.763723	1	1	1
EM10E1135277	chr4	134800060	134800305	mus_musculus_wsbeij	0.673929	1	1	1
EM10E1135278	chr4	134807180	134807519	mus_musculus_wsbeij	0.58709	1	1	1
EM10E1135280	chr4	134812786	134813132	mus_musculus_wsbeij	0.384363	1	1	1
EM10E1135282	chr4	134822754	134822903	mus_musculus_wsbeij	0.986477	1	0.244432	1
EM10E1135287	chr4	134846193	134846534	mus_musculus_wsbeij	0.549467	1	1	1
EM10E1135289	chr4	134848320	134848470	mus_musculus_wsbeij	0.957894	1	1	1
EM10E1135292	chr4	134856462	134856656	mus_musculus_wsbeij	0.897781	1	0.685796	1
EM10E1135293	chr4	134862750	134863048	mus_musculus_wsbeij	0.513268	1	1	1
EM10E1135294	chr4	134864821	134865019	mus_musculus_wsbeij	0.67393	1	1	1
EM10E1135295	chr4	134867969	134868314	mus_musculus_wsbeij	0.771855	1	1	1
EM10E1135296	chr4	134876117	134876386	mus_musculus_wsbeij	0.603795	1	0.901277	1
EM10E1135300	chr4	134879586	134879931	mus_musculus_wsbeij	0.851442	1	1	1
EM10E1135301	chr4	134880222	134880567	mus_musculus_wsbeij	0.820202	1	1	1
EM10E1135302	chr4	134880871	134881032	mus_musculus_wsbeij	0.843766	1	1	1
EM10E1135303	chr4	134881059	134881307	mus_musculus_wsbeij	0.842319	1	0.75636	1
EM10E1135305	chr4	134881489	134881833	mus_musculus_wsbeij	0.650674	1	1	1
EM10E1135309	chr4	134884646	134884995	mus_musculus_wsbeij	0.542111	1	1	1
EM10E1135316	chr4	134898850	134899144	mus_musculus_wsbeij	0.4854	1	1	1
EM10E1135317	chr4	134902820	134903076	mus_musculus_wsbeij	0.922734	1	1	1
EM10E1135318	chr4	134903141	134903295	mus_musculus_wsbeij	0.843766	1	1	1
EM10E1135330	chr4	134958970	134959205	mus_musculus_wsbeij	0.649802	1	1	1
EM10E1135340	chr4	134973786	134974061	mus_musculus_wsbeij	0.594787	1	1	1
EM10E1135344	chr4	134976935	134977098	mus_musculus_wsbeij	0.820236	1	1	1
EM10E1135351	chr4	134994294	134994640	mus_musculus_wsbeij	0.799724	1	0.794187	1
EM10E1135354	chr4	134999132	134999429	mus_musculus_wsbeij	0.711798	1	0.852612	1
EM10E1135355	chr4	134999567	134999836	mus_musculus_wsbeij	0.714612	1	1	1
EM10E1135363	chr4	135010410	135010587	mus_musculus_wsbeij	0.633891	1	1	1
EM10E1135372	chr4	135025381	135025727	mus_musculus_wsbeij	0.673903	1	1	1
EM10E1135373	chr4	135026111	135026372	mus_musculus_wsbeij	0.780008	1	1	1
EM10E1135384	chr4	135039993	135040319	mus_musculus_wsbeij	0.513254	1	1	1
EM10E1135386	chr4	135042287	135042523	mus_musculus_wsbeij	0.414863	1	1	1
EM10E1135392	chr4	135062996	135063343	mus_musculus_wsbeij	0.4141	1	1	1
EM10E1135393	chr4	135065718	135066056	mus_musculus_wsbeij	0.828108	1	1	1
EM10E1135396	chr4	135080109	135080290	mus_musculus_wsbeij	0.804263	1	1	1
EM10E1135402	chr4	135090181	135090522	mus_musculus_wsbeij	0.735697	1	0.838889	1
EM10E1135403	chr4	135098056	135098215	mus_musculus_wsbeij	0.722817	1	1	1
EM10E1135409	chr4	135124916	135125262	mus_musculus_wsbeij	0.675691	1	0.871042	1
EM10E1135414	chr4	135138975	135139303	mus_musculus_wsbeij	0.439103	1	1	1
EM10E1135416	chr4	135143755	135144098	mus_musculus_wsbeij	0.618084	1	1	1
EM10E1135417	chr4	135145180	135145498	mus_musculus_wsbeij	0.75184	1	0.727046	1
EM10E1135422	chr4	135157182	135157382	mus_musculus_wsbeij	0.556909	1	1	1
EM10E1135423	chr4	135160523	135160697	mus_musculus_wsbeij	0.955546	1	0.561231	1
EM10E1135424	chr4	135160711	135160896	mus_musculus_wsbeij	0.866627	1	1	1
EM10E1135426	chr4	135161413	135161637	mus_musculus_wsbeij	0.763722	1	1	1
EM10E1135427	chr4	135161778	135161930	mus_musculus_wsbeij	0.820239	1	1	1
EM10E1135428	chr4	135163601	135163940	mus_musculus_wsbeij	0.47184	1	1	1
EM10E1135432	chr4	135203850	135204042	mus_musculus_wsbeij	0.502466	1	1	1
EM10E1135433	chr4	135220898	135221136	mus_musculus_wsbeij	0.714617	1	1	1
EM10E1135435	chr4	135222746	135222918	mus_musculus_wsbeij	0.804266	1	1	1
EM10E1135442	chr4	135243923	135244272	mus_musculus_wsbeij	0.439095	1	1	1
EM10E1135444	chr4	135245564	135245764	mus_musculus_wsbeij	0.739186	1	1	1
EM10E1135449	chr4	135252516	135252716	mus_musculus_wsbeij	0.594797	1	1	1
EM10E1135457	chr4	135277079	135277246	mus_musculus_wsbeij	0.812277	1	1	1
EM10E1135458	chr4	135290866	135291066	mus_musculus_wsbeij	0.747375	1	1	1
EM10E1135459	chr4	135291074	135291420	mus_musculus_wsbeij	0.594769	1	1	1
EM10E1135461	chr4	135294386	135294735	mus_musculus_wsbeij	0.324785	1	1	1
EM10E1135464	chr4	135298067	135298384	mus_musculus_wsbeij	0.618099	1	1	1
EM10E1135467	chr4	135300366	135300641	mus_musculus_wsbeij	0.947007	1	1	1
EM10E1135469	chr4	135304476	135304793	mus_musculus_wsbeij	0.391065	1	1	1
EM10E1135471	chr4	135305821	135306165	mus_musculus_wsbeij	0.324786	1	1	1
EM10E1135479	chr4	135323315	135323587	mus_musculus_wsbeij	0.579478	1	1	1
EM10E1135484	chr4	135357562	135357763	mus_musculus_wsbeij	0.754005	1	1	1
EM10E1135486	chr4	135369051	135369257	mus_musculus_wsbeij	0.705235	1	1	1
EM10E1135488	chr4	135372332	135372679	mus_musculus_wsbeij	0.739153	1	1	1
EM10E1135489	chr4	135372716	135372923	mus_musculus_wsbeij	0.618124	1	1	1
EM10E1135490	chr4	135372941	135373147	mus_musculus_wsbeij	0.714624	1	1	1
EM10E1135492	chr4	135381252	135381551	mus_musculus_wsbeij	0.602512	1	1	1
EM10E1135497	chr4	135385887	135386139	mus_musculus_wsbeij	0.833977	1	1	1
EM10E1135499	chr4	135388485	135388650	mus_musculus_wsbeij	0.916221	1	1	1
EM10E1135500	chr4	135388653	135389002	mus_musculus_wsbeij	0.542111	1	1	1
EM10E1135501	chr4	135392053	135392397	mus_musculus_wsbeij	0.396052	1	1	1
EM10E1135506	chr4	135407325	135407541	mus_musculus_wsbeij	0.529673	1	1	1
EM10E1135508	chr4	135413232	135413550	mus_musculus_wsbeij	0.432753	1	1	1
EM10E1135509	chr4	135413617	135413836	mus_musculus_wsbeij	0.820219	1	1	1
EM10E1135510	chr4	135413927	135414272	mus_musculus_wsbeij	0.458542	1	1	1
EM10E1135517	chr4	135454909	135455073	mus_musculus_wsbeij	0.69016	1	1	1
EM10E1135518	chr4	135456671	135456928	mus_musculus_wsbeij	0.657809	1	1	1
EM10E1135519	chr4	135464734	135464927	mus_musculus_wsbeij	0.94576	1	0.589588	1
EM10E1135523	chr4	135486228	135486423	mus_musculus_wsbeij	0.804265	1	1	1
EM10E1135524	chr4	135499512	135499819	mus_musculus_wsbeij	0.269977	1	1	1
EM10E1135530	chr4	135528948	135529262	mus_musculus_wsbeij	0.520496	1	1	1
EM10E1135532	chr4	135531471	135531786	mus_musculus_wsbeij	0.345532	1	1	1
EM10E1135534	chr4	135545692	135546010	mus_musculus_wsbeij	0.329874	1	1	1
EM10E1135538	chr4	135554138	135554341	mus_musculus_wsbeij	0.536779	1	1	1
EM10E1135539	chr4	135555794	135556140	mus_musculus_wsbeij	0.673904	1	1	1
EM10E1135541	chr4	135566869	135567212	mus_musculus_wsbeij	0.366512	1	1	1
EM10E1135542	chr4	135569384	135569602	mus_musculus_wsbeij	0.771045	1	0.815856	1
EM10E1135547	chr4	135583767	135584049	mus_musculus_wsbeij	0.384366	1	1	1
EM10E1135548	chr4	135584219	135584419	mus_musculus_wsbeij	0.864513	1	1	1
EM10E1135553	chr4	135600826	135601001	mus_musculus_wsbeij	0.931215	1	0.628051	1
EM10E1135554	chr4	135601062	135601407	mus_musculus_wsbeij	0.499193	1	1	1
EM10E1135555	chr4	135601806	135602008	mus_musculus_wsbeij	0.634612	1	1	1
EM10E1135560	chr4	135610717	135610900	mus_musculus_wsbeij	0.579175	1	1	1
EM10E1135569	chr4	135620298	135620623	mus_musculus_wsbeij	0.295585	1	1	1
EM10E1135570	chr4	135623278	135623582	mus_musculus_wsbeij	0.952231	1	0.332415	1
EM10E1135574	chr4	135643978	135644277	mus_musculus_wsbeij	0.682014	1	1	1
EM10E1135575	chr4	135646063	135646222	mus_musculus_wsbeij	0.942295	1	0.598608	1
EM10E1135577	chr4	135646675	135646832	mus_musculus_wsbeij	0.780033	1	1	1
EM10E1135578	chr4	135647817	135648166	mus_musculus_wsbeij	0.340242	1	1	1
EM10E1135579	chr4	135648302	135648543	mus_musculus_wsbeij	0.730985	1	1	1
EM10E1135584	chr4	135666115	135666284	mus_musculus_wsbeij	0.864219	1	0.731137	1
EM10E1135587	chr4	135673095	135673437	mus_musculus_wsbeij	0.439716	1	1	1
EM10E1135588	chr4	135673589	135673938	mus_musculus_wsbeij	0.345527	1	1	1
EM10E1135589	chr4	135674121	135674460	mus_musculus_wsbeij	0.4141	1	1	1
EM10E1135592	chr4	135676203	135676368	mus_musculus_wsbeij	0.690163	1	1	1
EM10E1135594	chr4	135677755	135677996	mus_musculus_wsbeij	0.506211	1	1	1
EM10E1135598	chr4	135685743	135686092	mus_musculus_wsbeij	0.478581	1	1	1
EM10E1135599	chr4	135686812	135687093	mus_musculus_wsbeij	0.439106	1	1	1
EM10E1135604	chr4	135691237	135691393	mus_musculus_wsbeij	0.958594	1	0.551346	1
EM10E1135605	chr4	135691745	135692094	mus_musculus_wsbeij	0.618089	1	1	1
EM10E1135606	chr4	135695736	135695949	mus_musculus_wsbeij	0.881399	1	1	1
EM10E1135607	chr4	135699261	135699537	mus_musculus_wsbeij	0.812253	1	1	1
EM10E1135608	chr4	135699583	135699780	mus_musculus_wsbeij	0.909534	1	1	1
EM10E1135609	chr4	135700684	135701028	mus_musculus_wsbeij	0.788106	1	1	1
EM10E1135614	chr4	135713727	135713987	mus_musculus_wsbeij	0.602519	1	1	1
EM10E1135615	chr4	135714397	135714746	mus_musculus_wsbeij	0.690122	1	1	1
EM10E1135621	chr4	135736159	135736507	mus_musculus_wsbeij	0.534809	1	1	1
EM10E1135623	chr4	135748966	135749315	mus_musculus_wsbeij	0.319758	1	1	1
EM10E1135625	chr4	135755401	135755741	mus_musculus_wsbeij	0.35088	1	1	1
EM10E1135628	chr4	135761808	135762080	mus_musculus_wsbeij	0.520387	1	1	1
EM10E1135630	chr4	135771142	135771444	mus_musculus_wsbeij	0.384363	1	1	1
EM10E1135633	chr4	135780349	135780505	mus_musculus_wsbeij	0.915243	1	0.656529	1
EM10E1135634	chr4	135780579	135780927	mus_musculus_wsbeij	0.378614	1	1	1
EM10E1135637	chr4	135796763	135796987	mus_musculus_wsbeij	0.633886	1	1	1
EM10E1135638	chr4	135797279	135797610	mus_musculus_wsbeij	0.335029	1	1	1
EM10E1135639	chr4	135798404	135798636	mus_musculus_wsbeij	0.554446	1	1	1
EM10E1135644	chr4	135809081	135809429	mus_musculus_wsbeij	0.828106	1	1	1
EM10E1135647	chr4	135814567	135814915	mus_musculus_wsbeij	0.335023	1	1	1
EM10E1135648	chr4	135816315	135816662	mus_musculus_wsbeij	0.843735	1	1	1
EM10E1135650	chr4	135822284	135822610	mus_musculus_wsbeij	0.432746	1	1	1
EM10E1135654	chr4	135825735	135826061	mus_musculus_wsbeij	0.556884	1	1	1
EM10E1135656	chr4	135832455	135832688	mus_musculus_wsbeij	0.812261	1	1	1
EM10E1135658	chr4	135837841	135838190	mus_musculus_wsbeij	0.665833	1	1	1
EM10E1135665	chr4	135861122	135861399	mus_musculus_wsbeij	0.706436	1	1	1
EM10E1135666	chr4	135861772	135861949	mus_musculus_wsbeij	0.54939	1	1	1
EM10E1135667	chr4	135861964	135862309	mus_musculus_wsbeij	0.722776	1	1	1
EM10E1135668	chr4	135862382	135862715	mus_musculus_wsbeij	0.967797	1	1	1
EM10E1135669	chr4	135862726	135862907	mus_musculus_wsbeij	0.763733	1	1	1
EM10E1135670	chr4	135862994	135863160	mus_musculus_wsbeij	0.739191	1	1	1
EM10E1135673	chr4	135866721	135866966	mus_musculus_wsbeij	0.587115	1	1	1
EM10E1135674	chr4	135867117	135867352	mus_musculus_wsbeij	0.771875	1	1	1
EM10E1135675	chr4	135867435	135867585	mus_musculus_wsbeij	0.922743	1	1	1
EM10E1135676	chr4	135868049	135868204	mus_musculus_wsbeij	0.952568	1	1	1
EM10E1135677	chr4	135868224	135868379	mus_musculus_wsbeij	0.75556	1	1	1
EM10E1135678	chr4	135868427	135868625	mus_musculus_wsbeij	0.73099	1	1	1
EM10E1135679	chr4	135869549	135869895	mus_musculus_wsbeij	0.618081	1	1	1
EM10E1135680	chr4	135869939	135870253	mus_musculus_wsbeij	0.471832	1	1	1
EM10E1135681	chr4	135871525	135871689	mus_musculus_wsbeij	0.957893	1	1	1
EM10E1135682	chr4	135871742	135871954	mus_musculus_wsbeij	0.747368	1	1	1
EM10E1135683	chr4	135871975	135872183	mus_musculus_wsbeij	0.972355	1	1	1
EM10E1135684	chr4	135872835	135873168	mus_musculus_wsbeij	0.3148	1	1	1
EM10E1135685	chr4	135873380	135873727	mus_musculus_wsbeij	0.478579	1	1	1
EM10E1135686	chr4	135875079	135875428	mus_musculus_wsbeij	0.843735	1	1	1
EM10E1135692	chr4	135887449	135887796	mus_musculus_wsbeij	0.439093	1	1	1
EM10E1135695	chr4	135897129	135897310	mus_musculus_wsbeij	0.796221	1	1	1
EM10E1135697	chr4	135898746	135899018	mus_musculus_wsbeij	0.451622	1	1	1
EM10E1135699	chr4	135899825	135900170	mus_musculus_wsbeij	0.79619	1	1	1
EM10E1135700	chr4	135900266	135900494	mus_musculus_wsbeij	0.881397	1	1	1
EM10E1135701	chr4	135900577	135900926	mus_musculus_wsbeij	0.618092	1	1	1
EM10E1135702	chr4	135901742	135902058	mus_musculus_wsbeij	0.633863	1	1	1
EM10E1135703	chr4	135902087	135902431	mus_musculus_wsbeij	0.665828	1	1	1
EM10E1135704	chr4	135903565	135903794	mus_musculus_wsbeij	0.618119	1	1	1
EM10E1135705	chr4	135904897	135905096	mus_musculus_wsbeij	0.929091	1	1	1
EM10E1135707	chr4	135906433	135906666	mus_musculus_wsbeij	0.54949	1	1	1
EM10E1135708	chr4	135907313	135907659	mus_musculus_wsbeij	0.625951	1	1	1
EM10E1135710	chr4	135913665	135913998	mus_musculus_wsbeij	0.335029	1	1	1
EM10E1135711	chr4	135914412	135914740	mus_musculus_wsbeij	0.426465	1	1	1
EM10E1135717	chr4	135933446	135933793	mus_musculus_wsbeij	0.439092	1	1	1
EM10E1135719	chr4	135938253	135938600	mus_musculus_wsbeij	0.396055	1	1	1
EM10E1135720	chr4	135940987	135941292	mus_musculus_wsbeij	0.40201	1	1	1
EM10E1135722	chr4	135942193	135942538	mus_musculus_wsbeij	0.420249	1	1	1
EM10E1135725	chr4	135945912	135946203	mus_musculus_wsbeij	0.66584	1	1	1
EM10E1135726	chr4	135946230	135946421	mus_musculus_wsbeij	0.771885	1	1	1
EM10E1135729	chr4	135974875	135975030	mus_musculus_wsbeij	0.78003	1	1	1
EM10E1135730	chr4	135975037	135975386	mus_musculus_wsbeij	0.618093	1	1	1
EM10E1135731	chr4	135975496	135975693	mus_musculus_wsbeij	0.739187	1	1	1
EM10E1135732	chr4	135975773	135976075	mus_musculus_wsbeij	0.625965	1	1	1
EM10E1135733	chr4	135976120	135976284	mus_musculus_wsbeij	0.804272	1	1	1
EM10E1135735	chr4	135987845	135988048	mus_musculus_wsbeij	0.74737	1	1	1
EM10E1135736	chr4	135988124	135988471	mus_musculus_wsbeij	0.402004	1	1	1
EM10E1135737	chr4	135998015	135998350	mus_musculus_wsbeij	0.478583	1	1	1
EM10E1135738	chr4	136010149	136010468	mus_musculus_wsbeij	0.340248	1	1	1
EM10E1135740	chr4	136011744	136012091	mus_musculus_wsbeij	0.747341	1	1	1
EM10E1135741	chr4	136013531	136013731	mus_musculus_wsbeij	0.888625	1	1	1
EM10E1135742	chr4	136017465	136017656	mus_musculus_wsbeij	0.947011	1	1	1
EM10E1135743	chr4	136017759	136018101	mus_musculus_wsbeij	0.771856	1	1	1
EM10E1135744	chr4	136018179	136018455	mus_musculus_wsbeij	0.866613	1	1	1
EM10E1135748	chr4	136035756	136035932	mus_musculus_wsbeij	0.818304	1	1	1
EM10E1135750	chr4	136038777	136038964	mus_musculus_wsbeij	0.888628	1	1	1
EM10E1135755	chr4	136100921	136101078	mus_musculus_wsbeij	0.88141	1	1	1
EM10E1135757	chr4	136134417	136134739	mus_musculus_wsbeij	0.471836	1	1	1
EM10E1135758	chr4	136152070	136152228	mus_musculus_wsbeij	0.888634	1	1	1
EM10E1135759	chr4	136152232	136152536	mus_musculus_wsbeij	0.641806	1	1	1
EM10E1135761	chr4	136160956	136161189	mus_musculus_wsbeij	0.919261	1	0.493785	1
EM10E1135763	chr4	136169010	136169346	mus_musculus_wsbeij	0.916118	1	0.500801	1
EM10E1135765	chr4	136177587	136177901	mus_musculus_wsbeij	0.396057	1	1	1
EM10E1135766	chr4	136178585	136178785	mus_musculus_wsbeij	0.673935	1	1	1
EM10E1135776	chr4	136190792	136191140	mus_musculus_wsbeij	0.729743	1	0.842435	1
EM10E1135777	chr4	136193535	136193692	mus_musculus_wsbeij	0.902706	1	1	1
EM10E1135778	chr4	136196652	136196818	mus_musculus_wsbeij	0.835986	1	1	1
EM10E1135779	chr4	136196861	136197207	mus_musculus_wsbeij	0.618091	1	1	1
EM10E1135780	chr4	136197271	136197472	mus_musculus_wsbeij	0.93526	1	1	1
EM10E1135781	chr4	136197619	136197964	mus_musculus_wsbeij	0.964344	1	0.530973	1
EM10E1135784	chr4	136237240	136237511	mus_musculus_wsbeij	0.721471	1	1	1
EM10E1135787	chr4	136245952	136246146	mus_musculus_wsbeij	0.755556	1	1	1
EM10E1135790	chr4	136273321	136273491	mus_musculus_wsbeij	0.812277	1	1	1
EM10E1135791	chr4	136275121	136275321	mus_musculus_wsbeij	0.972355	1	1	1
EM10E1135793	chr4	136275899	136276136	mus_musculus_wsbeij	0.895724	1	1	1
EM10E1135800	chr4	136328773	136329060	mus_musculus_wsbeij	0.902259	1	0.678742	1
EM10E1135801	chr4	136329343	136329671	mus_musculus_wsbeij	0.63386	1	1	1
EM10E1135802	chr4	136329935	136330282	mus_musculus_wsbeij	0.300317	1	1	1
EM10E1135804	chr4	136337793	136338128	mus_musculus_wsbeij	0.602494	1	1	1
EM10E1135807	chr4	136365376	136365552	mus_musculus_wsbeij	0.965085	1	0.358167	1
EM10E1135808	chr4	136365568	136365797	mus_musculus_wsbeij	0.892572	1	0.547994	1
EM10E1135809	chr4	136366238	136366585	mus_musculus_wsbeij	0.442164	1	0.948237	1
EM10E1135810	chr4	136376246	136376528	mus_musculus_wsbeij	0.830007	1	0.777639	1
EM10E1135811	chr4	136376729	136376994	mus_musculus_wsbeij	0.641813	1	1	1
EM10E1135812	chr4	136379458	136379787	mus_musculus_wsbeij	0.82201	1	0.775018	1
EM10E1135813	chr4	136379900	136380241	mus_musculus_wsbeij	0.935033	1	0.616129	1
EM10E1135814	chr4	136381212	136381520	mus_musculus_wsbeij	0.542116	1	1	1
EM10E1135816	chr4	136400609	136400931	mus_musculus_wsbeij	0.499201	1	1	1
EM10E1135818	chr4	136407953	136408292	mus_musculus_wsbeij	0.755526	1	1	1
EM10E1135819	chr4	136412820	136413132	mus_musculus_wsbeij	0.804242	1	1	1
EM10E1135822	chr4	136425814	136426016	mus_musculus_wsbeij	0.812269	1	1	1
EM10E1135823	chr4	136426065	136426333	mus_musculus_wsbeij	0.633872	1	1	1
EM10E1135824	chr4	136426400	136426652	mus_musculus_wsbeij	0.961522	1	0.541278	1
EM10E1135825	chr4	136429840	136430182	mus_musculus_wsbeij	0.828109	1	1	1
EM10E1135826	chr4	136430286	136430453	mus_musculus_wsbeij	0.739189	1	1	1
EM10E1135827	chr4	136432503	136432850	mus_musculus_wsbeij	0.492262	1	1	1
EM10E1135830	chr4	136443847	136444100	mus_musculus_wsbeij	0.874058	1	1	1
EM10E1135831	chr4	136444102	136444260	mus_musculus_wsbeij	0.929095	1	1	1
EM10E1135834	chr4	136454326	136454675	mus_musculus_wsbeij	0.618093	1	1	1
EM10E1135836	chr4	136458013	136458201	mus_musculus_wsbeij	0.83598	1	1	1
EM10E1135838	chr4	136461693	136462039	mus_musculus_wsbeij	0.859068	1	1	1
EM10E1135841	chr4	136468305	136468623	mus_musculus_wsbeij	0.445515	1	1	1
EM10E1135842	chr4	136470009	136470351	mus_musculus_wsbeij	0.779993	1	1	1
EM10E1135843	chr4	136476224	136476435	mus_musculus_wsbeij	0.938716	1	0.607463	1
EM10E1135844	chr4	136478433	136478664	mus_musculus_wsbeij	0.763719	1	1	1
EM10E1135845	chr4	136479168	136479488	mus_musculus_wsbeij	0.506201	1	1	1
EM10E1135847	chr4	136482564	136482725	mus_musculus_wsbeij	0.796226	1	1	1
EM10E1135848	chr4	136482777	136483122	mus_musculus_wsbeij	0.828107	1	1	1
EM10E1135849	chr4	136483503	136483703	mus_musculus_wsbeij	0.835976	1	1	1
EM10E1135850	chr4	136484495	136484746	mus_musculus_wsbeij	0.961523	1	0.541276	1
EM10E1135851	chr4	136484843	136485048	mus_musculus_wsbeij	0.657822	1	1	1
EM10E1135852	chr4	136490770	136490936	mus_musculus_wsbeij	0.89573	1	1	1
EM10E1135855	chr4	136501611	136501844	mus_musculus_wsbeij	0.57948	1	1	1
EM10E1135856	chr4	136503692	136504041	mus_musculus_wsbeij	0.881385	1	1	1
EM10E1135858	chr4	136507879	136508209	mus_musculus_wsbeij	0.980975	1	0.451865	1
EM10E1135859	chr4	136509170	136509517	mus_musculus_wsbeij	0.828108	1	1	1
EM10E1135861	chr4	136510806	136511083	mus_musculus_wsbeij	0.755539	1	1	1
EM10E1135866	chr4	136533655	136533884	mus_musculus_wsbeij	0.763722	1	1	1
EM10E1135868	chr4	136538762	136538918	mus_musculus_wsbeij	0.722818	1	1	1
EM10E1135869	chr4	136538986	136539331	mus_musculus_wsbeij	0.625947	1	1	1
EM10E1135871	chr4	136545118	136545301	mus_musculus_wsbeij	0.952567	1	1	1
EM10E1135873	chr4	136549490	136549683	mus_musculus_wsbeij	0.851463	1	1	1
EM10E1135874	chr4	136552347	136552523	mus_musculus_wsbeij	0.909536	1	1	1
EM10E1135876	chr4	136561521	136561672	mus_musculus_wsbeij	0.962975	1	1	1
EM10E1135877	chr4	136561793	136562131	mus_musculus_wsbeij	0.788104	1	1	1
EM10E1135878	chr4	136562212	136562509	mus_musculus_wsbeij	0.902691	1	1	1
EM10E1135879	chr4	136562591	136562866	mus_musculus_wsbeij	0.935256	1	1	1
EM10E1135880	chr4	136563289	136563632	mus_musculus_wsbeij	0.755527	1	1	1
EM10E1135883	chr4	136572355	136572536	mus_musculus_wsbeij	0.881405	1	1	1
EM10E1135884	chr4	136582510	136582675	mus_musculus_wsbeij	0.722811	1	1	1
EM10E1135886	chr4	136588973	136589150	mus_musculus_wsbeij	0.929092	1	1	1
EM10E1135887	chr4	136589837	136589991	mus_musculus_wsbeij	0.771895	1	1	1
EM10E1135888	chr4	136590865	136591211	mus_musculus_wsbeij	0.75934	1	0.823885	1
EM10E1135889	chr4	136592388	136592700	mus_musculus_wsbeij	0.804239	1	1	1
EM10E1135891	chr4	136595061	136595357	mus_musculus_wsbeij	0.991664	1	0.0829215	1
EM10E1135894	chr4	136613462	136613768	mus_musculus_wsbeij	0.657797	1	1	1
EM10E1135896	chr4	136621278	136621608	mus_musculus_wsbeij	0.356293	1	1	1
EM10E1135900	chr4	136626095	136626303	mus_musculus_wsbeij	0.828131	1	1	1
EM10E1135902	chr4	136638584	136638928	mus_musculus_wsbeij	0.690125	1	1	1
EM10E1135903	chr4	136640189	136640473	mus_musculus_wsbeij	0.888616	1	1	1
EM10E1135905	chr4	136643804	136643967	mus_musculus_wsbeij	0.935264	1	1	1
EM10E1135906	chr4	136644009	136644262	mus_musculus_wsbeij	0.714615	1	1	1
EM10E1135908	chr4	136653180	136653524	mus_musculus_wsbeij	0.687736	1	0.865173	1
EM10E1135910	chr4	136657780	136658121	mus_musculus_wsbeij	0.499196	1	1	1
EM10E1135918	chr4	136676790	136677138	mus_musculus_wsbeij	0.625955	1	1	1
EM10E1135921	chr4	136683704	136683908	mus_musculus_wsbeij	0.916216	1	1	1
EM10E1135923	chr4	136684279	136684437	mus_musculus_wsbeij	0.874074	1	1	1
EM10E1135925	chr4	136692347	136692689	mus_musculus_wsbeij	0.854968	1	0.744683	1
EM10E1135927	chr4	136693795	136694003	mus_musculus_wsbeij	0.722798	1	1	1
EM10E1135928	chr4	136694083	136694404	mus_musculus_wsbeij	0.396059	1	1	1
EM10E1135929	chr4	136695296	136695545	mus_musculus_wsbeij	0.714617	1	1	1
EM10E1135931	chr4	136698324	136698595	mus_musculus_wsbeij	0.788119	1	1	1
EM10E1135933	chr4	136708711	136709058	mus_musculus_wsbeij	0.811963	1	0.664972	1
EM10E1135937	chr4	136724824	136725053	mus_musculus_wsbeij	0.618112	1	1	1
EM10E1135938	chr4	136728358	136728679	mus_musculus_wsbeij	0.804241	1	1	1
EM10E1135939	chr4	136729195	136729463	mus_musculus_wsbeij	0.706441	1	1	1
EM10E1135940	chr4	136734311	136734658	mus_musculus_wsbeij	0.747338	1	1	1
EM10E1135942	chr4	136742121	136742353	mus_musculus_wsbeij	0.968565	1	0.263241	1
EM10E1135943	chr4	136747211	136747372	mus_musculus_wsbeij	0.974537	1	0.48724	1
EM10E1135945	chr4	136754415	136754764	mus_musculus_wsbeij	0.478961	1	1	1
EM10E1135947	chr4	136760823	136761155	mus_musculus_wsbeij	0.478581	1	1	1
EM10E1135950	chr4	136766764	136767110	mus_musculus_wsbeij	0.850394	1	0.615637	1
EM10E1135951	chr4	136768421	136768762	mus_musculus_wsbeij	0.820203	1	1	1
EM10E1135954	chr4	136771909	136772245	mus_musculus_wsbeij	0.633861	1	1	1
EM10E1135955	chr4	136775377	136775526	mus_musculus_wsbeij	0.961529	1	0.541254	1
EM10E1135960	chr4	136804519	136804844	mus_musculus_wsbeij	0.527567	1	1	1
EM10E1135962	chr4	136811155	136811320	mus_musculus_wsbeij	0.941241	1	1	1
EM10E1135963	chr4	136812450	136812795	mus_musculus_wsbeij	0.587089	1	1	1
EM10E1135964	chr4	136812962	136813149	mus_musculus_wsbeij	0.739187	1	1	1
EM10E1135968	chr4	136845659	136845886	mus_musculus_wsbeij	0.843751	1	1	1
EM10E1135970	chr4	136848998	136849328	mus_musculus_wsbeij	0.964346	1	0.530965	1
EM10E1135974	chr4	136891403	136891557	mus_musculus_wsbeij	0.833983	1	1	1
EM10E1135975	chr4	136900432	136900781	mus_musculus_wsbeij	0.335029	1	1	1
EM10E1135981	chr4	136932259	136932508	mus_musculus_wsbeij	0.59479	1	1	1
EM10E1135983	chr4	136939509	136939804	mus_musculus_wsbeij	0.657796	1	1	1
EM10E1135984	chr4	136944480	136944794	mus_musculus_wsbeij	0.633861	1	1	1
EM10E1135985	chr4	136955193	136955392	mus_musculus_wsbeij	0.866622	1	1	1
EM10E1135986	chr4	136956061	136956383	mus_musculus_wsbeij	0.594775	1	1	1
EM10E1135990	chr4	136959441	136959613	mus_musculus_wsbeij	0.731002	1	1	1
EM10E1135994	chr4	136982922	136983254	mus_musculus_wsbeij	0.458539	1	1	1
EM10E1135995	chr4	137001601	137001922	mus_musculus_wsbeij	0.86921	1	0.725103	1
EM10E1135996	chr4	137003684	137003905	mus_musculus_wsbeij	0.73918	1	1	1
EM10E1135997	chr4	137004214	137004392	mus_musculus_wsbeij	0.874065	1	1	1
EM10E1135999	chr4	137005388	137005598	mus_musculus_wsbeij	0.804254	1	1	1
EM10E1136001	chr4	137006732	137006938	mus_musculus_wsbeij	0.796208	1	1	1
EM10E1136004	chr4	137015172	137015461	mus_musculus_wsbeij	0.527577	1	1	1
EM10E1136005	chr4	137021886	137022114	mus_musculus_wsbeij	0.788128	1	1	1
EM10E1136006	chr4	137022339	137022552	mus_musculus_wsbeij	0.739182	1	1	1
EM10E1136010	chr4	137033240	137033504	mus_musculus_wsbeij	0.80425	1	1	1
EM10E1136011	chr4	137034714	137034963	mus_musculus_wsbeij	0.656943	1	1	1
EM10E1136013	chr4	137041873	137042221	mus_musculus_wsbeij	0.4459	1	1	1
EM10E1136022	chr4	137074295	137074487	mus_musculus_wsbeij	0.83398	1	1	1
EM10E1136024	chr4	137084203	137084542	mus_musculus_wsbeij	0.828109	1	1	1
EM10E1136030	chr4	137092994	137093342	mus_musculus_wsbeij	0.368324	1	1	1
EM10E1136031	chr4	137095440	137095617	mus_musculus_wsbeij	0.820233	1	1	1
EM10E1136035	chr4	137102696	137103039	mus_musculus_wsbeij	0.506197	1	1	1
EM10E1136038	chr4	137115374	137115624	mus_musculus_wsbeij	0.506211	1	1	1
EM10E1136044	chr4	137124486	137124794	mus_musculus_wsbeij	0.618103	1	1	1
EM10E1136051	chr4	137170964	137171251	mus_musculus_wsbeij	0.618106	1	1	1
EM10E1136054	chr4	137175500	137175849	mus_musculus_wsbeij	0.828108	1	1	1
EM10E1136057	chr4	137180215	137180430	mus_musculus_wsbeij	0.587113	1	1	1
EM10E1136059	chr4	137188057	137188395	mus_musculus_wsbeij	0.401149	1	1	1
EM10E1136062	chr4	137192508	137192846	mus_musculus_wsbeij	0.698265	1	1	1
EM10E1136064	chr4	137195248	137195418	mus_musculus_wsbeij	0.602528	1	1	1
EM10E1136065	chr4	137195749	137196098	mus_musculus_wsbeij	0.506196	1	1	1
EM10E1136066	chr4	137196401	137196730	mus_musculus_wsbeij	0.796186	1	1	1
EM10E1136067	chr4	137197621	137197969	mus_musculus_wsbeij	0.513254	1	1	1
EM10E1136068	chr4	137198304	137198620	mus_musculus_wsbeij	0.649785	1	1	1
EM10E1136070	chr4	137201074	137201232	mus_musculus_wsbeij	0.909537	1	1	1
EM10E1136071	chr4	137201273	137201570	mus_musculus_wsbeij	0.851447	1	1	1
EM10E1136072	chr4	137203735	137203997	mus_musculus_wsbeij	0.874056	1	1	1
EM10E1136073	chr4	137204096	137204387	mus_musculus_wsbeij	0.682013	1	1	1
EM10E1136074	chr4	137204390	137204563	mus_musculus_wsbeij	0.94124	1	1	1
EM10E1136084	chr4	137211948	137212293	mus_musculus_wsbeij	0.408013	1	1	1
EM10E1136085	chr4	137212549	137212891	mus_musculus_wsbeij	0.46516	1	1	1
EM10E1136086	chr4	137213879	137214040	mus_musculus_wsbeij	0.587118	1	1	1
EM10E1136087	chr4	137214723	137214952	mus_musculus_wsbeij	0.714622	1	1	1
EM10E1136088	chr4	137214970	137215317	mus_musculus_wsbeij	0.556879	1	1	1
EM10E1136089	chr4	137215395	137215706	mus_musculus_wsbeij	0.33503	1	1	1
EM10E1136090	chr4	137215790	137216018	mus_musculus_wsbeij	0.527584	1	1	1
EM10E1136091	chr4	137216816	137216991	mus_musculus_wsbeij	0.77189	1	1	1
EM10E1136092	chr4	137217333	137217676	mus_musculus_wsbeij	0.402006	1	1	1
EM10E1136094	chr4	137219924	137220175	mus_musculus_wsbeij	0.618114	1	1	1
EM10E1136097	chr4	137222076	137222425	mus_musculus_wsbeij	0.747342	1	1	1
EM10E1136098	chr4	137222754	137223100	mus_musculus_wsbeij	0.287479	1	1	1
EM10E1136100	chr4	137225758	137225948	mus_musculus_wsbeij	0.843756	1	1	1
EM10E1136102	chr4	137226666	137226855	mus_musculus_wsbeij	0.649808	1	1	1
EM10E1136103	chr4	137230875	137231209	mus_musculus_wsbeij	0.812245	1	1	1
EM10E1136105	chr4	137237759	137238005	mus_musculus_wsbeij	0.730985	1	1	1
EM10E1136106	chr4	137245443	137245610	mus_musculus_wsbeij	0.730998	1	1	1
EM10E1136107	chr4	137245646	137245897	mus_musculus_wsbeij	0.63387	1	1	1
EM10E1136111	chr4	137305547	137305873	mus_musculus_wsbeij	0.698268	1	1	1
EM10E1136113	chr4	137320886	137321208	mus_musculus_wsbeij	0.426468	1	1	1
EM10E1136114	chr4	137321265	137321605	mus_musculus_wsbeij	0.61809	1	1	1
EM10E1136115	chr4	137321713	137321868	mus_musculus_wsbeij	0.952568	1	1	1
EM10E1136121	chr4	137327535	137327746	mus_musculus_wsbeij	0.80426	1	1	1
EM10E1136124	chr4	137331083	137331430	mus_musculus_wsbeij	0.277357	1	1	1
EM10E1136130	chr4	137368951	137369298	mus_musculus_wsbeij	0.384363	1	1	1
EM10E1136132	chr4	137369590	137369879	mus_musculus_wsbeij	0.665845	1	1	1
EM10E1136138	chr4	137383025	137383243	mus_musculus_wsbeij	0.368319	1	1	1
EM10E1136139	chr4	137386588	137386827	mus_musculus_wsbeij	0.513277	1	1	1
EM10E1136143	chr4	137392357	137392525	mus_musculus_wsbeij	0.947013	1	1	1
EM10E1136144	chr4	137392750	137392906	mus_musculus_wsbeij	0.902708	1	1	1
EM10E1136147	chr4	137403414	137403759	mus_musculus_wsbeij	0.549467	1	1	1
EM10E1136149	chr4	137407388	137407630	mus_musculus_wsbeij	0.881396	1	1	1
EM10E1136152	chr4	137413727	137413917	mus_musculus_wsbeij	0.866626	1	1	1
EM10E1136154	chr4	137419965	137420221	mus_musculus_wsbeij	0.747359	1	1	1
EM10E1136155	chr4	137423262	137423558	mus_musculus_wsbeij	0.485829	1	1	1
EM10E1136157	chr4	137433899	137434127	mus_musculus_wsbeij	0.87406	1	1	1
EM10E1136158	chr4	137434553	137434901	mus_musculus_wsbeij	0.771854	1	1	1
EM10E1136159	chr4	137435047	137435231	mus_musculus_wsbeij	0.780025	1	1	1
EM10E1136160	chr4	137440332	137440569	mus_musculus_wsbeij	0.492276	1	1	1
EM10E1136162	chr4	137447135	137447358	mus_musculus_wsbeij	0.665854	1	1	1
EM10E1136163	chr4	137450055	137450322	mus_musculus_wsbeij	0.502455	1	1	1
EM10E1136164	chr4	137450366	137450690	mus_musculus_wsbeij	0.649781	1	1	1
EM10E1136165	chr4	137451009	137451267	mus_musculus_wsbeij	0.739163	1	1	1
EM10E1136166	chr4	137451386	137451544	mus_musculus_wsbeij	0.895733	1	1	1
EM10E1136167	chr4	137451578	137451892	mus_musculus_wsbeij	0.66584	1	1	1
EM10E1136168	chr4	137454149	137454308	mus_musculus_wsbeij	0.812279	1	1	1
EM10E1136169	chr4	137455797	137456012	mus_musculus_wsbeij	0.682028	1	1	1
EM10E1136170	chr4	137456139	137456446	mus_musculus_wsbeij	0.788111	1	1	1
EM10E1136171	chr4	137456476	137456642	mus_musculus_wsbeij	0.73919	1	1	1
EM10E1136173	chr4	137457472	137457776	mus_musculus_wsbeij	0.39018	1	1	1
EM10E1136174	chr4	137458074	137458370	mus_musculus_wsbeij	0.492266	1	1	1
EM10E1136175	chr4	137463401	137463719	mus_musculus_wsbeij	0.706422	1	1	1
EM10E1136176	chr4	137471891	137472222	mus_musculus_wsbeij	0.771855	1	1	1
EM10E1136177	chr4	137477550	137477709	mus_musculus_wsbeij	0.952569	1	1	1
EM10E1136178	chr4	137478649	137478998	mus_musculus_wsbeij	0.305066	1	1	1
EM10E1136179	chr4	137479798	137480140	mus_musculus_wsbeij	0.564354	1	1	1
EM10E1136181	chr4	137492037	137492245	mus_musculus_wsbeij	0.665864	1	1	1
EM10E1136182	chr4	137494087	137494275	mus_musculus_wsbeij	0.804264	1	1	1
EM10E1136186	chr4	137497011	137497253	mus_musculus_wsbeij	0.649798	1	1	1
EM10E1136189	chr4	137500041	137500303	mus_musculus_wsbeij	0.534821	1	1	1
EM10E1136190	chr4	137500688	137501019	mus_musculus_wsbeij	0.56436	1	1	1
EM10E1136191	chr4	137501052	137501374	mus_musculus_wsbeij	0.282035	1	1	1
EM10E1136192	chr4	137501916	137502132	mus_musculus_wsbeij	0.534828	1	1	1
EM10E1136193	chr4	137505863	137506055	mus_musculus_wsbeij	0.788133	1	1	1
EM10E1136195	chr4	137509359	137509703	mus_musculus_wsbeij	0.408017	1	1	1
EM10E1136196	chr4	137511039	137511380	mus_musculus_wsbeij	0.657791	1	1	1
EM10E1136200	chr4	137520242	137520567	mus_musculus_wsbeij	0.478574	1	1	1
EM10E1136202	chr4	137521557	137521839	mus_musculus_wsbeij	0.556897	1	1	1
EM10E1136203	chr4	137522849	137523049	mus_musculus_wsbeij	0.780023	1	1	1
EM10E1136204	chr4	137523358	137523561	mus_musculus_wsbeij	0.895729	1	1	1
EM10E1136205	chr4	137523572	137523847	mus_musculus_wsbeij	0.7962	1	1	1
EM10E1136207	chr4	137527603	137527951	mus_musculus_wsbeij	0.687747	1	0.865169	1
EM10E1136209	chr4	137540388	137540575	mus_musculus_wsbeij	0.780024	1	1	1
EM10E1136223	chr4	137583112	137583354	mus_musculus_wsbeij	0.961013	1	0.374026	1
EM10E1136225	chr4	137589338	137589687	mus_musculus_wsbeij	0.869204	1	0.72511	1
EM10E1136226	chr4	137589953	137590104	mus_musculus_wsbeij	0.866633	1	1	1
EM10E1136227	chr4	137590251	137590545	mus_musculus_wsbeij	0.864207	1	0.73115	1
EM10E1136228	chr4	137591378	137591692	mus_musculus_wsbeij	0.936399	1	0.366401	1
EM10E1136231	chr4	137594641	137594862	mus_musculus_wsbeij	0.851456	1	1	1
EM10E1136235	chr4	137598357	137598587	mus_musculus_wsbeij	0.714621	1	1	1
EM10E1136242	chr4	137604215	137604484	mus_musculus_wsbeij	0.947257	1	0.420521	1
EM10E1136243	chr4	137604584	137604848	mus_musculus_wsbeij	0.571897	1	1	1
EM10E1136246	chr4	137607922	137608133	mus_musculus_wsbeij	0.706453	1	1	1
EM10E1136248	chr4	137615413	137615597	mus_musculus_wsbeij	0.804265	1	1	1
EM10E1136249	chr4	137615840	137616060	mus_musculus_wsbeij	0.618116	1	1	1
EM10E1136253	chr4	137629141	137629487	mus_musculus_wsbeij	0.35975	1	1	1
EM10E1136255	chr4	137632519	137632715	mus_musculus_wsbeij	0.945762	1	0.589583	1
EM10E1136259	chr4	137640626	137640968	mus_musculus_wsbeij	0.771855	1	1	1
EM10E1136260	chr4	137641046	137641298	mus_musculus_wsbeij	0.82812	1	1	1
EM10E1136261	chr4	137644912	137645261	mus_musculus_wsbeij	0.641797	1	1	1
EM10E1136262	chr4	137647358	137647698	mus_musculus_wsbeij	0.527564	1	1	1
EM10E1136263	chr4	137648895	137649230	mus_musculus_wsbeij	0.350881	1	1	1
EM10E1136265	chr4	137654576	137654731	mus_musculus_wsbeij	0.820239	1	1	1
EM10E1136268	chr4	137658130	137658291	mus_musculus_wsbeij	0.974129	1	0.317962	1
EM10E1136271	chr4	137663508	137663856	mus_musculus_wsbeij	0.996164	1	0.0384493	1
EM10E1136276	chr4	137670132	137670325	mus_musculus_wsbeij	0.673937	1	1	1
EM10E1136277	chr4	137670383	137670731	mus_musculus_wsbeij	0.379563	1	1	1
EM10E1136278	chr4	137670871	137671220	mus_musculus_wsbeij	0.378609	1	1	1
EM10E1136281	chr4	137687301	137687548	mus_musculus_wsbeij	0.715399	1	0.857103	1
EM10E1136283	chr4	137691594	137691879	mus_musculus_wsbeij	0.723782	1	0.845899	1
EM10E1136285	chr4	137717857	137718050	mus_musculus_wsbeij	0.888559	1	0.69948	1
EM10E1136286	chr4	137720306	137720518	mus_musculus_wsbeij	0.85146	1	1	1
EM10E1136287	chr4	137720540	137720888	mus_musculus_wsbeij	0.722766	1	1	1
EM10E1136290	chr4	137721412	137721567	mus_musculus_wsbeij	0.967802	1	1	1
EM10E1136291	chr4	137721669	137721880	mus_musculus_wsbeij	0.993197	1	0.344976	1
EM10E1136292	chr4	137721883	137722210	mus_musculus_wsbeij	0.594765	1	1	1
EM10E1136293	chr4	137722407	137722646	mus_musculus_wsbeij	0.520399	1	1	1
EM10E1136299	chr4	137748966	137749313	mus_musculus_wsbeij	0.432739	1	1	1
EM10E1136302	chr4	137764348	137764518	mus_musculus_wsbeij	0.542121	1	1	1
EM10E1136306	chr4	137790770	137791009	mus_musculus_wsbeij	0.426473	1	1	1
EM10E1136307	chr4	137793113	137793462	mus_musculus_wsbeij	0.335028	1	1	1
EM10E1136314	chr4	137812103	137812432	mus_musculus_wsbeij	0.571888	1	1	1
EM10E1136317	chr4	137828164	137828507	mus_musculus_wsbeij	0.187018	1	1	1
EM10E1136318	chr4	137835436	137835668	mus_musculus_wsbeij	0.883828	1	0.706104	1
EM10E1136319	chr4	137835863	137836209	mus_musculus_wsbeij	0.309902	1	1	1
EM10E1136325	chr4	137888331	137888579	mus_musculus_wsbeij	0.465169	1	1	1
EM10E1136329	chr4	137911848	137912051	mus_musculus_wsbeij	0.527582	1	1	1
EM10E1136333	chr4	137944249	137944598	mus_musculus_wsbeij	0.859122	1	0.737086	1
EM10E1136334	chr4	137946033	137946190	mus_musculus_wsbeij	0.866632	1	1	1
EM10E1136338	chr4	137974153	137974396	mus_musculus_wsbeij	0.805373	1	0.789541	1
EM10E1136340	chr4	137977237	137977411	mus_musculus_wsbeij	0.822494	1	1	1
EM10E1136341	chr4	137977440	137977788	mus_musculus_wsbeij	0.451991	1	1	1
EM10E1136342	chr4	137977905	137978169	mus_musculus_wsbeij	0.579476	1	1	1
EM10E1136343	chr4	137985971	137986318	mus_musculus_wsbeij	0.431986	1	0.950491	1
EM10E1136345	chr4	137989156	137989357	mus_musculus_wsbeij	0.739182	1	1	1
EM10E1136346	chr4	137989669	137989828	mus_musculus_wsbeij	0.999965	1	0.00794578	1
EM10E1136347	chr4	137990053	137990397	mus_musculus_wsbeij	0.89957	1	0.534849	1
EM10E1136349	chr4	138021035	138021383	mus_musculus_wsbeij	0.633849	1	1	1
EM10E1136350	chr4	138032947	138033241	mus_musculus_wsbeij	0.998873	1	0.0203928	1
EM10E1136352	chr4	138038927	138039237	mus_musculus_wsbeij	0.942281	1	0.598645	1
EM10E1136355	chr4	138051461	138051685	mus_musculus_wsbeij	0.972289	1	0.246524	1
EM10E1136357	chr4	138053213	138053385	mus_musculus_wsbeij	0.909537	1	1	1
EM10E1136358	chr4	138053642	138053970	mus_musculus_wsbeij	0.853897	1	0.612995	1
EM10E1136365	chr4	138070018	138070340	mus_musculus_wsbeij	0.775489	1	0.704415	1
EM10E1136366	chr4	138070550	138070884	mus_musculus_wsbeij	0.983818	1	0.189045	1
EM10E1136367	chr4	138070887	138071067	mus_musculus_wsbeij	0.915551	1	0.657407	1
EM10E1136368	chr4	138072559	138072779	mus_musculus_wsbeij	0.990322	1	0.145988	1
EM10E1136369	chr4	138074649	138074974	mus_musculus_wsbeij	0.723773	1	0.845903	1
EM10E1136370	chr4	138075564	138075785	mus_musculus_wsbeij	0.62598	1	1	1
EM10E1136371	chr4	138076101	138076430	mus_musculus_wsbeij	0.396061	1	1	1
EM10E1136374	chr4	138093898	138094179	mus_musculus_wsbeij	0.534817	1	1	1
EM10E1136376	chr4	138095148	138095495	mus_musculus_wsbeij	0.765193	1	0.819923	1
EM10E1136379	chr4	138122548	138122845	mus_musculus_wsbeij	0.935255	1	1	1
EM10E1136380	chr4	138123064	138123383	mus_musculus_wsbeij	0.866608	1	1	1
EM10E1136381	chr4	138123611	138123954	mus_musculus_wsbeij	0.864199	1	0.731161	1
EM10E1136383	chr4	138132182	138132517	mus_musculus_wsbeij	0.549385	1	1	1
EM10E1136384	chr4	138142086	138142435	mus_musculus_wsbeij	0.401146	1	1	1
EM10E1136389	chr4	138154749	138154979	mus_musculus_wsbeij	0.499215	1	1	1
EM10E1136390	chr4	138157161	138157425	mus_musculus_wsbeij	0.384367	1	1	1
EM10E1136391	chr4	138159062	138159299	mus_musculus_wsbeij	0.610296	1	1	1
EM10E1136392	chr4	138161773	138162122	mus_musculus_wsbeij	0.305062	1	1	1
EM10E1136393	chr4	138162346	138162507	mus_musculus_wsbeij	0.796226	1	1	1
EM10E1136397	chr4	138174099	138174426	mus_musculus_wsbeij	0.899575	1	0.534839	1
EM10E1136398	chr4	138175316	138175516	mus_musculus_wsbeij	0.771882	1	1	1
EM10E1136400	chr4	138176088	138176356	mus_musculus_wsbeij	0.478591	1	1	1
EM10E1136404	chr4	138180763	138181096	mus_musculus_wsbeij	0.796191	1	1	1
EM10E1136405	chr4	138181367	138181713	mus_musculus_wsbeij	0.763693	1	1	1
EM10E1136407	chr4	138182540	138182845	mus_musculus_wsbeij	0.851446	1	1	1
EM10E1136408	chr4	138183325	138183645	mus_musculus_wsbeij	0.579464	1	1	1
EM10E1136410	chr4	138184443	138184766	mus_musculus_wsbeij	0.649777	1	1	1
EM10E1136412	chr4	138186447	138186679	mus_musculus_wsbeij	0.812261	1	1	1
EM10E1136413	chr4	138187206	138187374	mus_musculus_wsbeij	0.85147	1	1	1
EM10E1136414	chr4	138188808	138189147	mus_musculus_wsbeij	0.499189	1	1	1
EM10E1136415	chr4	138190297	138190634	mus_musculus_wsbeij	0.641797	1	1	1
EM10E1136417	chr4	138190988	138191154	mus_musculus_wsbeij	0.909537	1	1	1
EM10E1136418	chr4	138191184	138191525	mus_musculus_wsbeij	0.796188	1	1	1
EM10E1136420	chr4	138196466	138196700	mus_musculus_wsbeij	0.754002	1	1	1
EM10E1136426	chr4	138222199	138222541	mus_musculus_wsbeij	0.782603	1	0.807483	1
EM10E1136427	chr4	138223172	138223451	mus_musculus_wsbeij	0.657797	1	1	1
EM10E1136430	chr4	138232449	138232642	mus_musculus_wsbeij	0.690151	1	1	1
EM10E1136431	chr4	138232734	138232982	mus_musculus_wsbeij	0.618113	1	1	1
EM10E1136433	chr4	138249600	138249948	mus_musculus_wsbeij	0.478577	1	1	1
EM10E1136434	chr4	138251150	138251493	mus_musculus_wsbeij	0.414101	1	1	1
EM10E1136436	chr4	138252987	138253303	mus_musculus_wsbeij	0.633854	1	1	1
EM10E1136438	chr4	138264565	138264903	mus_musculus_wsbeij	0.690124	1	1	1
EM10E1136442	chr4	138270541	138270887	mus_musculus_wsbeij	0.602497	1	1	1
EM10E1136447	chr4	138282860	138283193	mus_musculus_wsbeij	0.506401	1	1	1
EM10E1136448	chr4	138287704	138287930	mus_musculus_wsbeij	0.587113	1	1	1
EM10E1136450	chr4	138297243	138297590	mus_musculus_wsbeij	0.445515	1	1	1
EM10E1136452	chr4	138309773	138310109	mus_musculus_wsbeij	0.633859	1	1	1
EM10E1136455	chr4	138323850	138324026	mus_musculus_wsbeij	0.835984	1	1	1
EM10E1136456	chr4	138324105	138324452	mus_musculus_wsbeij	0.763694	1	1	1
EM10E1136458	chr4	138376187	138376387	mus_musculus_wsbeij	0.861309	1	0.746092	1
EM10E1136461	chr4	138404900	138405242	mus_musculus_wsbeij	0.807511	1	0.670125	1
EM10E1136462	chr4	138405541	138405843	mus_musculus_wsbeij	0.432747	1	1	1
EM10E1136463	chr4	138409796	138410080	mus_musculus_wsbeij	0.923433	1	0.640917	1
EM10E1136464	chr4	138413114	138413424	mus_musculus_wsbeij	0.564365	1	1	1
EM10E1136465	chr4	138416416	138416760	mus_musculus_wsbeij	0.93124	1	0.479508	1
EM10E1136467	chr4	138420428	138420750	mus_musculus_wsbeij	0.949119	1	0.580373	1
EM10E1136469	chr4	138428453	138428778	mus_musculus_wsbeij	0.881656	1	0.567249	1
EM10E1136474	chr4	138435934	138436278	mus_musculus_wsbeij	0.451994	1	1	1
EM10E1136475	chr4	138437291	138437624	mus_musculus_wsbeij	0.571886	1	1	1
EM10E1136476	chr4	138438462	138438663	mus_musculus_wsbeij	0.796217	1	1	1
EM10E1136479	chr4	138446336	138446567	mus_musculus_wsbeij	0.690151	1	1	1
EM10E1136480	chr4	138446643	138446802	mus_musculus_wsbeij	0.909539	1	1	1
EM10E1136481	chr4	138452347	138452694	mus_musculus_wsbeij	0.625947	1	1	1
EM10E1136482	chr4	138453082	138453415	mus_musculus_wsbeij	0.587087	1	1	1
EM10E1136483	chr4	138454547	138454792	mus_musculus_wsbeij	0.527583	1	1	1
EM10E1136485	chr4	138466591	138466794	mus_musculus_wsbeij	0.771883	1	1	1
EM10E1136487	chr4	138474956	138475158	mus_musculus_wsbeij	0.594796	1	1	1
EM10E1136490	chr4	138504939	138505287	mus_musculus_wsbeij	0.478579	1	1	1
EM10E1136498	chr4	138563615	138563897	mus_musculus_wsbeij	0.384367	1	1	1
EM10E1136503	chr4	138605050	138605393	mus_musculus_wsbeij	0.657621	1	0.879374	1
EM10E1136506	chr4	138608153	138608413	mus_musculus_wsbeij	0.750874	1	0.836831	1
EM10E1136514	chr4	138640822	138641084	mus_musculus_wsbeij	0.989531	1	0.219995	1
EM10E1136515	chr4	138641178	138641523	mus_musculus_wsbeij	0.976475	1	0.18362	1
EM10E1136519	chr4	138649119	138649305	mus_musculus_wsbeij	0.804267	1	1	1
EM10E1136520	chr4	138649382	138649729	mus_musculus_wsbeij	0.340245	1	1	1
EM10E1136524	chr4	138671420	138671603	mus_musculus_wsbeij	0.755561	1	1	1
EM10E1136525	chr4	138671722	138671922	mus_musculus_wsbeij	0.657821	1	1	1
EM10E1136528	chr4	138693243	138693565	mus_musculus_wsbeij	0.445514	1	1	1
EM10E1136529	chr4	138694953	138695248	mus_musculus_wsbeij	0.780002	1	1	1
EM10E1136530	chr4	138695576	138695769	mus_musculus_wsbeij	0.828132	1	1	1
EM10E1136531	chr4	138696473	138696822	mus_musculus_wsbeij	0.465156	1	1	1
EM10E1136533	chr4	138698724	138699032	mus_musculus_wsbeij	0.542118	1	1	1
EM10E1136534	chr4	138699463	138699795	mus_musculus_wsbeij	0.723775	1	0.845902	1
EM10E1136535	chr4	138699988	138700335	mus_musculus_wsbeij	0.633854	1	1	1
EM10E1136536	chr4	138700344	138700523	mus_musculus_wsbeij	0.942294	1	0.598611	1
EM10E1136537	chr4	138700790	138700962	mus_musculus_wsbeij	0.902705	1	1	1
EM10E1136538	chr4	138703353	138703693	mus_musculus_wsbeij	0.420251	1	1	1
EM10E1136539	chr4	138706520	138706845	mus_musculus_wsbeij	0.564364	1	1	1
EM10E1136550	chr4	138732206	138732514	mus_musculus_wsbeij	0.367326	1	1	1
EM10E1136551	chr4	138732579	138732874	mus_musculus_wsbeij	0.322021	1	1	1
EM10E1136552	chr4	138734312	138734657	mus_musculus_wsbeij	0.32597	1	1	1
EM10E1136553	chr4	138734735	138734920	mus_musculus_wsbeij	0.843761	1	1	1
EM10E1136555	chr4	138735574	138735787	mus_musculus_wsbeij	0.763726	1	1	1
EM10E1136558	chr4	138745098	138745318	mus_musculus_wsbeij	0.458555	1	1	1
EM10E1136559	chr4	138746350	138746650	mus_musculus_wsbeij	0.439101	1	1	1
EM10E1136560	chr4	138746797	138747124	mus_musculus_wsbeij	0.564358	1	1	1
EM10E1136563	chr4	138760660	138760860	mus_musculus_wsbeij	0.879255	1	1	1
EM10E1136571	chr4	138782709	138783050	mus_musculus_wsbeij	0.492263	1	1	1
EM10E1136572	chr4	138783084	138783267	mus_musculus_wsbeij	0.747379	1	1	1
EM10E1136574	chr4	138802352	138802607	mus_musculus_wsbeij	0.730985	1	1	1
EM10E1136575	chr4	138802625	138802972	mus_musculus_wsbeij	0.796189	1	1	1
EM10E1136576	chr4	138803290	138803562	mus_musculus_wsbeij	0.714611	1	1	1
EM10E1136578	chr4	138808661	138808905	mus_musculus_wsbeij	0.579478	1	1	1
EM10E1136579	chr4	138808995	138809214	mus_musculus_wsbeij	0.682029	1	1	1
EM10E1136580	chr4	138810411	138810681	mus_musculus_wsbeij	0.874054	1	1	1
EM10E1136581	chr4	138810702	138810892	mus_musculus_wsbeij	0.974536	1	0.487247	1
EM10E1136586	chr4	138818753	138819063	mus_musculus_wsbeij	0.895717	1	1	1
EM10E1136587	chr4	138819150	138819470	mus_musculus_wsbeij	0.747337	1	1	1
EM10E1136588	chr4	138819733	138820074	mus_musculus_wsbeij	0.747344	1	1	1
EM10E1136589	chr4	138820213	138820533	mus_musculus_wsbeij	0.706426	1	1	1
EM10E1136591	chr4	138828816	138829161	mus_musculus_wsbeij	0.698257	1	1	1
EM10E1136602	chr4	138857550	138857711	mus_musculus_wsbeij	0.714635	1	1	1
EM10E1136604	chr4	138858225	138858574	mus_musculus_wsbeij	0.587089	1	1	1
EM10E1136606	chr4	138859709	138859866	mus_musculus_wsbeij	0.706463	1	1	1
EM10E1136609	chr4	138870320	138870664	mus_musculus_wsbeij	0.408017	1	1	1
EM10E1136611	chr4	138871921	138872267	mus_musculus_wsbeij	0.820203	1	1	1
EM10E1136613	chr4	138882068	138882234	mus_musculus_wsbeij	0.656822	1	1	1
EM10E1136614	chr4	138882254	138882442	mus_musculus_wsbeij	0.812272	1	1	1
EM10E1136617	chr4	138897081	138897293	mus_musculus_wsbeij	0.618114	1	1	1
EM10E1136618	chr4	138897976	138898315	mus_musculus_wsbeij	0.682003	1	1	1
EM10E1136619	chr4	138902786	138903133	mus_musculus_wsbeij	0.771856	1	1	1
EM10E1136620	chr4	138903458	138903666	mus_musculus_wsbeij	0.935259	1	1	1
EM10E1136622	chr4	138907551	138907897	mus_musculus_wsbeij	0.820203	1	1	1
EM10E1136623	chr4	138913534	138913749	mus_musculus_wsbeij	0.936808	1	0.450508	1
EM10E1136625	chr4	138919912	138920259	mus_musculus_wsbeij	0.618084	1	1	1
EM10E1136626	chr4	138920423	138920577	mus_musculus_wsbeij	0.922744	1	1	1
EM10E1136627	chr4	138920656	138921000	mus_musculus_wsbeij	0.420242	1	1	1
EM10E1136628	chr4	138922521	138922691	mus_musculus_wsbeij	0.812271	1	1	1
EM10E1136631	chr4	138926343	138926686	mus_musculus_wsbeij	0.40283	1	1	1
EM10E1136636	chr4	138933784	138933950	mus_musculus_wsbeij	0.947013	1	1	1
EM10E1136643	chr4	138957744	138957976	mus_musculus_wsbeij	0.804253	1	1	1
EM10E1136650	chr4	138973800	138974145	mus_musculus_wsbeij	0.594766	1	1	1
EM10E1136653	chr4	138979421	138979770	mus_musculus_wsbeij	0.57188	1	1	1
EM10E1136654	chr4	138979865	138980029	mus_musculus_wsbeij	0.902707	1	1	1
EM10E1136655	chr4	138980622	138980969	mus_musculus_wsbeij	0.715395	1	0.857104	1
EM10E1136657	chr4	138986299	138986639	mus_musculus_wsbeij	0.296875	1	1	1
EM10E1136658	chr4	138986672	138987015	mus_musculus_wsbeij	0.881386	1	1	1
EM10E1136660	chr4	138993476	138993797	mus_musculus_wsbeij	0.747561	1	0.831552	1
EM10E1136661	chr4	138993852	138994115	mus_musculus_wsbeij	0.77187	1	1	1
EM10E1136662	chr4	138994744	138995086	mus_musculus_wsbeij	0.922729	1	1	1
EM10E1136673	chr4	139026358	139026707	mus_musculus_wsbeij	0.32597	1	1	1
EM10E1136676	chr4	139035196	139035545	mus_musculus_wsbeij	0.439094	1	1	1
EM10E1136677	chr4	139036990	139037234	mus_musculus_wsbeij	0.847	1	0.631679	1
EM10E1136678	chr4	139037604	139037783	mus_musculus_wsbeij	0.999154	1	0.0414086	1
EM10E1136679	chr4	139037859	139038205	mus_musculus_wsbeij	0.54211	1	1	1
EM10E1136680	chr4	139038768	139038992	mus_musculus_wsbeij	0.838257	1	0.759464	1
EM10E1136682	chr4	139041696	139042002	mus_musculus_wsbeij	0.609282	1	1	1
EM10E1136683	chr4	139045609	139045941	mus_musculus_wsbeij	0.633594	1	0.889652	1
EM10E1136702	chr4	139079578	139079750	mus_musculus_wsbeij	0.851468	1	1	1
EM10E1136705	chr4	139100494	139100842	mus_musculus_wsbeij	0.420245	1	1	1
EM10E1136707	chr4	139107656	139108005	mus_musculus_wsbeij	0.506199	1	1	1
EM10E1136708	chr4	139108391	139108685	mus_musculus_wsbeij	0.520386	1	1	1
EM10E1136709	chr4	139108864	139109141	mus_musculus_wsbeij	0.520496	1	1	1
EM10E1136710	chr4	139114332	139114680	mus_musculus_wsbeij	0.602498	1	1	1
EM10E1136714	chr4	139149284	139149617	mus_musculus_wsbeij	0.534112	1	0.924422	1
EM10E1136718	chr4	139157493	139157841	mus_musculus_wsbeij	0.485388	1	1	1
EM10E1136720	chr4	139158953	139159300	mus_musculus_wsbeij	0.579462	1	1	1
EM10E1136725	chr4	139204459	139204806	mus_musculus_wsbeij	0.549383	1	1	1
EM10E1136726	chr4	139207995	139208182	mus_musculus_wsbeij	0.990803	1	0.373497	1
EM10E1136733	chr4	139220958	139221307	mus_musculus_wsbeij	0.414099	1	1	1
EM10E1136738	chr4	139239407	139239607	mus_musculus_wsbeij	0.685904	1	1	1
EM10E1136741	chr4	139262448	139262795	mus_musculus_wsbeij	0.564355	1	1	1
EM10E1136742	chr4	139262818	139262987	mus_musculus_wsbeij	0.85147	1	1	1
EM10E1136744	chr4	139268100	139268442	mus_musculus_wsbeij	0.603796	1	0.901276	1
EM10E1136748	chr4	139298125	139298455	mus_musculus_wsbeij	0.390176	1	1	1
EM10E1136751	chr4	139301202	139301358	mus_musculus_wsbeij	0.788146	1	1	1
EM10E1136752	chr4	139302314	139302557	mus_musculus_wsbeij	0.947008	1	1	1
EM10E1136753	chr4	139302630	139302978	mus_musculus_wsbeij	0.866606	1	1	1
EM10E1136754	chr4	139303018	139303269	mus_musculus_wsbeij	0.935257	1	1	1
EM10E1136755	chr4	139303705	139303910	mus_musculus_wsbeij	0.897778	1	0.6858	1
EM10E1136761	chr4	139308217	139308564	mus_musculus_wsbeij	0.520374	1	1	1
EM10E1136762	chr4	139308912	139309185	mus_musculus_wsbeij	0.673921	1	1	1
EM10E1136766	chr4	139314815	139315030	mus_musculus_wsbeij	0.995587	1	0.0977333	1
EM10E1136767	chr4	139315053	139315382	mus_musculus_wsbeij	0.925344	1	0.47962	1
EM10E1136769	chr4	139324151	139324314	mus_musculus_wsbeij	0.68204	1	1	1
EM10E1136770	chr4	139324320	139324608	mus_musculus_wsbeij	0.927395	1	0.632837	1
EM10E1136771	chr4	139324685	139325019	mus_musculus_wsbeij	0.843131	1	0.558206	1
EM10E1136775	chr4	139329685	139329909	mus_musculus_wsbeij	0.594796	1	1	1
EM10E1136776	chr4	139329965	139330310	mus_musculus_wsbeij	0.314796	1	1	1
EM10E1136779	chr4	139338908	139339229	mus_musculus_wsbeij	0.625953	1	1	1
EM10E1136781	chr4	139342192	139342538	mus_musculus_wsbeij	0.396056	1	1	1
EM10E1136782	chr4	139342588	139342926	mus_musculus_wsbeij	0.295584	1	1	1
EM10E1136783	chr4	139343628	139343868	mus_musculus_wsbeij	0.828118	1	1	1
EM10E1136785	chr4	139349714	139349922	mus_musculus_wsbeij	0.594797	1	1	1
EM10E1136786	chr4	139350282	139350431	mus_musculus_wsbeij	0.739197	1	1	1
EM10E1136789	chr4	139352068	139352381	mus_musculus_wsbeij	0.439718	1	1	1
EM10E1136792	chr4	139355676	139355950	mus_musculus_wsbeij	0.564374	1	1	1
EM10E1136793	chr4	139357461	139357759	mus_musculus_wsbeij	0.420256	1	1	1
EM10E1136794	chr4	139358455	139358804	mus_musculus_wsbeij	0.350877	1	1	1
EM10E1136795	chr4	139359012	139359240	mus_musculus_wsbeij	0.599979	1	1	1
EM10E1136798	chr4	139367116	139367465	mus_musculus_wsbeij	0.528044	1	1	1
EM10E1136801	chr4	139369186	139369381	mus_musculus_wsbeij	0.545572	1	1	1
EM10E1136802	chr4	139369384	139369731	mus_musculus_wsbeij	0.698264	1	1	1
EM10E1136803	chr4	139371376	139371697	mus_musculus_wsbeij	0.492268	1	1	1
EM10E1136808	chr4	139425349	139425500	mus_musculus_wsbeij	0.994706	1	0.181694	1
EM10E1136811	chr4	139442624	139442964	mus_musculus_wsbeij	0.804231	1	1	1
EM10E1136816	chr4	139477940	139478189	mus_musculus_wsbeij	0.401163	1	1	1
EM10E1136821	chr4	139496491	139496747	mus_musculus_wsbeij	0.571903	1	1	1
EM10E1136825	chr4	139524810	139525117	mus_musculus_wsbeij	0.602505	1	1	1
EM10E1136827	chr4	139536687	139536878	mus_musculus_wsbeij	0.947011	1	1	1
EM10E1136829	chr4	139538352	139538693	mus_musculus_wsbeij	0.747341	1	1	1
EM10E1136831	chr4	139539294	139539574	mus_musculus_wsbeij	0.520392	1	1	1
EM10E1136834	chr4	139545512	139545725	mus_musculus_wsbeij	0.866621	1	1	1
EM10E1136835	chr4	139546793	139547007	mus_musculus_wsbeij	0.722802	1	1	1
EM10E1136836	chr4	139547417	139547753	mus_musculus_wsbeij	0.255923	1	1	1
EM10E1136837	chr4	139548894	139549240	mus_musculus_wsbeij	0.976793	1	0.475738	1
EM10E1136838	chr4	139549583	139549819	mus_musculus_wsbeij	0.952564	1	1	1
EM10E1136839	chr4	139550498	139550722	mus_musculus_wsbeij	0.952565	1	1	1
EM10E1136840	chr4	139550829	139551125	mus_musculus_wsbeij	0.633862	1	1	1
EM10E1136841	chr4	139551511	139551678	mus_musculus_wsbeij	0.94124	1	1	1
EM10E1136842	chr4	139553293	139553593	mus_musculus_wsbeij	0.579458	1	1	1
EM10E1136843	chr4	139555718	139556004	mus_musculus_wsbeij	0.722785	1	1	1
EM10E1136844	chr4	139556117	139556373	mus_musculus_wsbeij	0.485404	1	1	1
EM10E1136846	chr4	139557401	139557738	mus_musculus_wsbeij	0.771857	1	1	1
EM10E1136847	chr4	139557935	139558258	mus_musculus_wsbeij	0.372938	1	1	1
EM10E1136848	chr4	139558512	139558662	mus_musculus_wsbeij	0.976626	1	1	1
EM10E1136849	chr4	139558909	139559193	mus_musculus_wsbeij	0.941234	1	1	1
EM10E1136850	chr4	139559239	139559408	mus_musculus_wsbeij	0.82814	1	1	1
EM10E1136851	chr4	139559905	139560240	mus_musculus_wsbeij	0.958581	1	0.551393	1
EM10E1136852	chr4	139560356	139560573	mus_musculus_wsbeij	0.902698	1	1	1
EM10E1136853	chr4	139560622	139560965	mus_musculus_wsbeij	0.835955	1	1	1
EM10E1136854	chr4	139561192	139561396	mus_musculus_wsbeij	0.594798	1	1	1
EM10E1136857	chr4	139563574	139563867	mus_musculus_wsbeij	0.739163	1	1	1
EM10E1136858	chr4	139564097	139564427	mus_musculus_wsbeij	0.445518	1	1	1
EM10E1136862	chr4	139580063	139580282	mus_musculus_wsbeij	0.843754	1	1	1
EM10E1136867	chr4	139616372	139616680	mus_musculus_wsbeij	0.690133	1	1	1
EM10E1136870	chr4	139632784	139633018	mus_musculus_wsbeij	0.95554	1	0.561251	1
EM10E1136873	chr4	139653851	139654015	mus_musculus_wsbeij	0.747383	1	1	1
EM10E1136877	chr4	139660683	139660845	mus_musculus_wsbeij	0.929095	1	1	1
EM10E1136878	chr4	139660853	139661101	mus_musculus_wsbeij	0.657813	1	1	1
EM10E1136881	chr4	139671193	139671375	mus_musculus_wsbeij	0.859087	1	1	1
EM10E1136883	chr4	139675933	139676282	mus_musculus_wsbeij	0.682003	1	1	1
EM10E1136886	chr4	139687743	139688045	mus_musculus_wsbeij	0.485397	1	1	1
EM10E1136888	chr4	139690443	139690789	mus_musculus_wsbeij	0.527564	1	1	1
EM10E1136890	chr4	139693057	139693263	mus_musculus_wsbeij	0.92909	1	1	1
EM10E1136891	chr4	139693273	139693497	mus_musculus_wsbeij	0.859083	1	1	1
EM10E1136892	chr4	139694822	139695137	mus_musculus_wsbeij	0.919373	1	0.648829	1
EM10E1136893	chr4	139695298	139695637	mus_musculus_wsbeij	0.520385	1	1	1
EM10E1136894	chr4	139702031	139702236	mus_musculus_wsbeij	0.788133	1	1	1
EM10E1136896	chr4	139713790	139713990	mus_musculus_wsbeij	0.513275	1	1	1
EM10E1136901	chr4	139732319	139732656	mus_musculus_wsbeij	0.391065	1	1	1
EM10E1136902	chr4	139738444	139738717	mus_musculus_wsbeij	0.698275	1	1	1
EM10E1136904	chr4	139756843	139757129	mus_musculus_wsbeij	0.854004	1	0.742856	1
EM10E1136905	chr4	139757367	139757645	mus_musculus_wsbeij	0.594783	1	1	1
EM10E1136906	chr4	139757849	139758159	mus_musculus_wsbeij	0.4141	1	1	1
EM10E1136907	chr4	139760760	139761025	mus_musculus_wsbeij	0.478592	1	1	1
EM10E1136916	chr4	139804152	139804501	mus_musculus_wsbeij	0.571881	1	1	1
EM10E1136917	chr4	139804636	139804968	mus_musculus_wsbeij	0.723766	1	0.845907	1
EM10E1136919	chr4	139813568	139813798	mus_musculus_wsbeij	0.673924	1	1	1
EM10E1136921	chr4	139819090	139819304	mus_musculus_wsbeij	0.542131	1	1	1
EM10E1136924	chr4	139823716	139823878	mus_musculus_wsbeij	0.641833	1	1	1
EM10E1136928	chr4	139832245	139832396	mus_musculus_wsbeij	0.796224	1	1	1
EM10E1136929	chr4	139836139	139836463	mus_musculus_wsbeij	0.990789	1	0.0881859	1
EM10E1136930	chr4	139836553	139836897	mus_musculus_wsbeij	0.995585	1	0.0977511	1
EM10E1136933	chr4	139844684	139845031	mus_musculus_wsbeij	0.458545	1	1	1
EM10E1136941	chr4	139875146	139875396	mus_musculus_wsbeij	0.698276	1	1	1
EM10E1136942	chr4	139875790	139876000	mus_musculus_wsbeij	0.730995	1	1	1
EM10E1136944	chr4	139880985	139881333	mus_musculus_wsbeij	0.345526	1	1	1
EM10E1136945	chr4	139881772	139882101	mus_musculus_wsbeij	0.579458	1	1	1
EM10E1136946	chr4	139882323	139882588	mus_musculus_wsbeij	0.730974	1	1	1
EM10E1136948	chr4	139892006	139892301	mus_musculus_wsbeij	0.675695	1	0.87104	1
EM10E1136949	chr4	139893207	139893453	mus_musculus_wsbeij	0.506214	1	1	1
EM10E1136955	chr4	139915094	139915443	mus_musculus_wsbeij	0.625954	1	1	1
EM10E1136957	chr4	139918724	139918932	mus_musculus_wsbeij	0.520398	1	1	1
EM10E1136959	chr4	139933107	139933395	mus_musculus_wsbeij	0.706437	1	1	1
EM10E1136960	chr4	139941685	139942011	mus_musculus_wsbeij	0.625961	1	1	1
EM10E1136963	chr4	139945323	139945578	mus_musculus_wsbeij	0.698286	1	1	1
EM10E1136964	chr4	139946430	139946779	mus_musculus_wsbeij	0.471826	1	1	1
EM10E1136965	chr4	139946904	139947119	mus_musculus_wsbeij	0.656945	1	1	1
EM10E1136968	chr4	139951451	139951620	mus_musculus_wsbeij	0.843762	1	1	1
EM10E1136970	chr4	139957013	139957208	mus_musculus_wsbeij	0.780022	1	1	1
EM10E1136971	chr4	139964610	139964957	mus_musculus_wsbeij	0.465155	1	1	1
EM10E1136975	chr4	139971814	139972159	mus_musculus_wsbeij	0.665832	1	1	1
EM10E1136976	chr4	139972168	139972421	mus_musculus_wsbeij	0.722797	1	1	1
EM10E1136977	chr4	139972540	139972883	mus_musculus_wsbeij	0.534806	1	1	1
EM10E1136978	chr4	139973029	139973182	mus_musculus_wsbeij	0.895736	1	1	1
EM10E1136979	chr4	139973526	139973778	mus_musculus_wsbeij	0.73098	1	1	1
EM10E1136980	chr4	139973819	139974077	mus_musculus_wsbeij	0.730981	1	1	1
EM10E1136983	chr4	139976637	139976970	mus_musculus_wsbeij	0.506199	1	1	1
EM10E1136985	chr4	140013377	140013591	mus_musculus_wsbeij	0.796211	1	1	1
EM10E1136992	chr4	140100252	140100576	mus_musculus_wsbeij	0.828814	1	0.646674	1
EM10E1136993	chr4	140114777	140114989	mus_musculus_wsbeij	0.657819	1	1	1
EM10E1136994	chr4	140118169	140118465	mus_musculus_wsbeij	0.682013	1	1	1
EM10E1137000	chr4	140169149	140169488	mus_musculus_wsbeij	0.723774	1	0.845903	1
EM10E1137002	chr4	140180425	140180774	mus_musculus_wsbeij	0.32987	1	1	1
EM10E1137007	chr4	140202484	140202820	mus_musculus_wsbeij	0.43909	1	1	1
EM10E1137008	chr4	140207604	140207825	mus_musculus_wsbeij	0.993564	1	0.179777	1
EM10E1137017	chr4	140265060	140265269	mus_musculus_wsbeij	0.625984	1	1	1
EM10E1137018	chr4	140266518	140266841	mus_musculus_wsbeij	0.329875	1	1	1
EM10E1137019	chr4	140274789	140275128	mus_musculus_wsbeij	0.356293	1	1	1
EM10E1137020	chr4	140277306	140277650	mus_musculus_wsbeij	0.682003	1	1	1
EM10E1137024	chr4	140290142	140290483	mus_musculus_wsbeij	0.617786	1	0.896894	1
EM10E1137025	chr4	140294109	140294458	mus_musculus_wsbeij	0.568562	1	0.913621	1
EM10E1137026	chr4	140294786	140295064	mus_musculus_wsbeij	0.485401	1	1	1
EM10E1137031	chr4	140308253	140308510	mus_musculus_wsbeij	0.587112	1	1	1
EM10E1137032	chr4	140308791	140308949	mus_musculus_wsbeij	0.835988	1	1	1
EM10E1137033	chr4	140309036	140309377	mus_musculus_wsbeij	0.579461	1	1	1
EM10E1137045	chr4	140338575	140338834	mus_musculus_wsbeij	0.879022	1	0.712585	1
EM10E1137050	chr4	140343670	140344009	mus_musculus_wsbeij	0.998653	1	0.0263792	1
EM10E1137051	chr4	140344383	140344594	mus_musculus_wsbeij	0.94229	1	0.598623	1
EM10E1137054	chr4	140345405	140345619	mus_musculus_wsbeij	0.915237	1	0.656537	1
EM10E1137056	chr4	140350204	140350521	mus_musculus_wsbeij	0.367323	1	1	1
EM10E1137058	chr4	140356442	140356659	mus_musculus_wsbeij	0.64183	1	1	1
EM10E1137059	chr4	140357948	140358245	mus_musculus_wsbeij	0.478587	1	1	1
EM10E1137060	chr4	140358310	140358465	mus_musculus_wsbeij	0.796225	1	1	1
EM10E1137064	chr4	140367409	140367754	mus_musculus_wsbeij	0.693759	1	0.862137	1
EM10E1137068	chr4	140375337	140375654	mus_musculus_wsbeij	0.610281	1	1	1
EM10E1137069	chr4	140375842	140376017	mus_musculus_wsbeij	0.874067	1	1	1
EM10E1137070	chr4	140376036	140376276	mus_musculus_wsbeij	0.851455	1	1	1
EM10E1137073	chr4	140384792	140385004	mus_musculus_wsbeij	0.485401	1	1	1
EM10E1137074	chr4	140385050	140385345	mus_musculus_wsbeij	0.722787	1	1	1
EM10E1137080	chr4	140391421	140391669	mus_musculus_wsbeij	0.963374	1	0.282201	1
EM10E1137082	chr4	140393057	140393405	mus_musculus_wsbeij	0.542106	1	1	1
EM10E1137087	chr4	140411446	140411795	mus_musculus_wsbeij	0.579456	1	1	1
EM10E1137088	chr4	140412241	140412564	mus_musculus_wsbeij	0.384364	1	1	1
EM10E1137090	chr4	140415609	140415916	mus_musculus_wsbeij	0.215201	1	1	1
EM10E1137098	chr4	140422509	140422687	mus_musculus_wsbeij	0.649811	1	1	1
EM10E1137099	chr4	140428513	140428860	mus_musculus_wsbeij	0.812242	1	1	1
EM10E1137102	chr4	140429864	140430210	mus_musculus_wsbeij	0.70642	1	1	1
EM10E1137103	chr4	140430217	140430417	mus_musculus_wsbeij	0.722808	1	1	1
EM10E1137124	chr4	140505866	140506143	mus_musculus_wsbeij	0.485399	1	1	1
EM10E1137135	chr4	140536942	140537225	mus_musculus_wsbeij	0.520389	1	1	1
EM10E1137138	chr4	140538843	140539008	mus_musculus_wsbeij	0.714632	1	1	1
EM10E1137139	chr4	140541603	140541825	mus_musculus_wsbeij	0.673932	1	1	1
EM10E1137140	chr4	140541843	140542012	mus_musculus_wsbeij	0.86663	1	1	1
EM10E1137141	chr4	140542014	140542175	mus_musculus_wsbeij	0.957894	1	1	1
EM10E1137150	chr4	140585544	140585740	mus_musculus_wsbeij	0.722811	1	1	1
EM10E1137155	chr4	140589521	140589858	mus_musculus_wsbeij	0.739157	1	1	1
EM10E1137157	chr4	140599496	140599834	mus_musculus_wsbeij	0.396055	1	1	1
EM10E1137163	chr4	140630367	140630621	mus_musculus_wsbeij	0.492277	1	1	1
EM10E1137164	chr4	140632734	140632999	mus_musculus_wsbeij	0.579477	1	1	1
EM10E1137165	chr4	140633441	140633790	mus_musculus_wsbeij	0.9283	1	0.472438	1
EM10E1137166	chr4	140634942	140635286	mus_musculus_wsbeij	0.81095	1	0.784817	1
EM10E1137169	chr4	140652949	140653295	mus_musculus_wsbeij	0.49226	1	1	1
EM10E1137172	chr4	140658360	140658703	mus_musculus_wsbeij	0.451998	1	1	1
EM10E1137174	chr4	140671766	140672094	mus_musculus_wsbeij	0.506204	1	1	1
EM10E1137179	chr4	140676454	140676676	mus_musculus_wsbeij	0.730992	1	1	1
EM10E1137181	chr4	140679197	140679391	mus_musculus_wsbeij	0.63389	1	1	1
EM10E1137182	chr4	140679584	140679805	mus_musculus_wsbeij	0.618115	1	1	1
EM10E1137184	chr4	140683365	140683709	mus_musculus_wsbeij	0.281824	1	1	1
EM10E1137186	chr4	140687357	140687626	mus_musculus_wsbeij	0.665849	1	1	1
EM10E1137189	chr4	140689205	140689529	mus_musculus_wsbeij	0.485389	1	1	1
EM10E1137190	chr4	140689654	140689886	mus_musculus_wsbeij	0.669608	1	1	1
EM10E1137191	chr4	140690263	140690612	mus_musculus_wsbeij	0.568565	1	0.91362	1
EM10E1137192	chr4	140691370	140691558	mus_musculus_wsbeij	0.698298	1	1	1
EM10E1137201	chr4	140714872	140715220	mus_musculus_wsbeij	0.465156	1	1	1
EM10E1137202	chr4	140715941	140716290	mus_musculus_wsbeij	0.545494	1	0.920981	1
EM10E1137205	chr4	140737774	140738116	mus_musculus_wsbeij	0.925343	1	0.479623	1
EM10E1137206	chr4	140738178	140738513	mus_musculus_wsbeij	0.681713	1	0.868141	1
EM10E1137207	chr4	140738531	140738693	mus_musculus_wsbeij	0.771887	1	1	1
EM10E1137208	chr4	140739291	140739636	mus_musculus_wsbeij	0.869204	1	0.725111	1
EM10E1137213	chr4	140748104	140748329	mus_musculus_wsbeij	0.934037	1	0.457869	1
EM10E1137215	chr4	140748772	140749119	mus_musculus_wsbeij	0.571876	1	1	1
EM10E1137216	chr4	140751383	140751729	mus_musculus_wsbeij	0.814358	1	0.587929	1
EM10E1137218	chr4	140760906	140761250	mus_musculus_wsbeij	0.506199	1	1	1
EM10E1137219	chr4	140768285	140768482	mus_musculus_wsbeij	0.929091	1	1	1
EM10E1137220	chr4	140768510	140768822	mus_musculus_wsbeij	0.350882	1	1	1
EM10E1137224	chr4	140776166	140776501	mus_musculus_wsbeij	0.306325	1	1	1
EM10E1137228	chr4	140787030	140787274	mus_musculus_wsbeij	0.564174	1	1	1
EM10E1137229	chr4	140787517	140787666	mus_musculus_wsbeij	0.812277	1	1	1
EM10E1137230	chr4	140787835	140788184	mus_musculus_wsbeij	0.693763	1	0.862135	1
EM10E1137233	chr4	140794425	140794632	mus_musculus_wsbeij	0.682032	1	1	1
EM10E1137235	chr4	140796031	140796375	mus_musculus_wsbeij	0.484278	1	0.938145	1
EM10E1137240	chr4	140814237	140814492	mus_musculus_wsbeij	0.591973	1	0.905579	1
EM10E1137246	chr4	140857298	140857455	mus_musculus_wsbeij	0.617383	1	1	1
EM10E1137248	chr4	140858898	140859242	mus_musculus_wsbeij	0.432744	1	1	1
EM10E1137252	chr4	140862078	140862256	mus_musculus_wsbeij	0.949129	1	0.580341	1
EM10E1137253	chr4	140862481	140862823	mus_musculus_wsbeij	0.478583	1	1	1
EM10E1137254	chr4	140863519	140863708	mus_musculus_wsbeij	0.673936	1	1	1
EM10E1137256	chr4	140866296	140866483	mus_musculus_wsbeij	0.888626	1	1	1
EM10E1137257	chr4	140866527	140866733	mus_musculus_wsbeij	0.916215	1	1	1
EM10E1137258	chr4	140866755	140866942	mus_musculus_wsbeij	0.895729	1	1	1
EM10E1137259	chr4	140866956	140867305	mus_musculus_wsbeij	0.902252	1	0.678755	1
EM10E1137261	chr4	140869703	140869871	mus_musculus_wsbeij	0.96707	1	0.520368	1
EM10E1137263	chr4	140874575	140874764	mus_musculus_wsbeij	0.935044	1	0.616101	1
EM10E1137264	chr4	140875011	140875360	mus_musculus_wsbeij	0.45853	1	1	1
EM10E1137265	chr4	140875631	140875788	mus_musculus_wsbeij	0.902708	1	1	1
EM10E1137266	chr4	140875817	140876162	mus_musculus_wsbeij	0.618088	1	1	1
EM10E1137267	chr4	140876471	140876775	mus_musculus_wsbeij	0.771861	1	1	1
EM10E1137276	chr4	140905831	140906180	mus_musculus_wsbeij	0.574383	1	0.911677	1
EM10E1137279	chr4	140911257	140911602	mus_musculus_wsbeij	0.286349	1	1	1
EM10E1137283	chr4	140916105	140916388	mus_musculus_wsbeij	0.65694	1	1	1
EM10E1137287	chr4	140928323	140928636	mus_musculus_wsbeij	0.618101	1	1	1
EM10E1137288	chr4	140932017	140932340	mus_musculus_wsbeij	0.295585	1	1	1
EM10E1137291	chr4	140941105	140941454	mus_musculus_wsbeij	0.782603	1	0.807483	1
EM10E1137292	chr4	140941690	140941857	mus_musculus_wsbeij	0.969673	1	0.509568	1
EM10E1137293	chr4	140941898	140942223	mus_musculus_wsbeij	0.579464	1	1	1
EM10E1137298	chr4	140962919	140963260	mus_musculus_wsbeij	0.408019	1	1	1
EM10E1137300	chr4	140966636	140966985	mus_musculus_wsbeij	0.492255	1	1	1
EM10E1137301	chr4	140967133	140967471	mus_musculus_wsbeij	0.571878	1	1	1
EM10E1137302	chr4	140967894	140968229	mus_musculus_wsbeij	0.520379	1	1	1
EM10E1137305	chr4	140969956	140970303	mus_musculus_wsbeij	0.714593	1	1	1
EM10E1137306	chr4	140970324	140970521	mus_musculus_wsbeij	0.929091	1	1	1
EM10E1137307	chr4	140971703	140971952	mus_musculus_wsbeij	0.625977	1	1	1
EM10E1137308	chr4	140972401	140972692	mus_musculus_wsbeij	0.698269	1	1	1
EM10E1137310	chr4	140974317	140974593	mus_musculus_wsbeij	0.771869	1	1	1
EM10E1137311	chr4	140974598	140974840	mus_musculus_wsbeij	0.755544	1	1	1
EM10E1137312	chr4	140975074	140975239	mus_musculus_wsbeij	0.952568	1	1	1
EM10E1137313	chr4	140975256	140975573	mus_musculus_wsbeij	0.657794	1	1	1
EM10E1137314	chr4	140976061	140976244	mus_musculus_wsbeij	0.672946	1	1	1
EM10E1137325	chr4	141000163	141000511	mus_musculus_wsbeij	0.349822	1	1	1
EM10E1137326	chr4	141000621	141000963	mus_musculus_wsbeij	0.361778	1	1	1
EM10E1137327	chr4	141001998	141002224	mus_musculus_wsbeij	0.542127	1	1	1
EM10E1137330	chr4	141004562	141004745	mus_musculus_wsbeij	0.771887	1	1	1
EM10E1137331	chr4	141005586	141005911	mus_musculus_wsbeij	0.641795	1	1	1
EM10E1137335	chr4	141007843	141008111	mus_musculus_wsbeij	0.513274	1	1	1
EM10E1137337	chr4	141008724	141008893	mus_musculus_wsbeij	0.62534	1	1	1
EM10E1137338	chr4	141008994	141009156	mus_musculus_wsbeij	0.641071	1	1	1
EM10E1137343	chr4	141014174	141014509	mus_musculus_wsbeij	0.579462	1	1	1
EM10E1137346	chr4	141018370	141018688	mus_musculus_wsbeij	0.336173	1	1	1
EM10E1137347	chr4	141018695	141019034	mus_musculus_wsbeij	0.556887	1	1	1
EM10E1137348	chr4	141019037	141019261	mus_musculus_wsbeij	0.714616	1	1	1
EM10E1137350	chr4	141028370	141028664	mus_musculus_wsbeij	0.665839	1	1	1
EM10E1137351	chr4	141030251	141030447	mus_musculus_wsbeij	0.625338	1	1	1
EM10E1137352	chr4	141030811	141031146	mus_musculus_wsbeij	0.336172	1	1	1
EM10E1137353	chr4	141031253	141031455	mus_musculus_wsbeij	0.730994	1	1	1
EM10E1137356	chr4	141034314	141034651	mus_musculus_wsbeij	0.478962	1	1	1
EM10E1137357	chr4	141035729	141036072	mus_musculus_wsbeij	0.866606	1	1	1
EM10E1137359	chr4	141037157	141037368	mus_musculus_wsbeij	0.739176	1	1	1
EM10E1137360	chr4	141037649	141037987	mus_musculus_wsbeij	0.66583	1	1	1
EM10E1137361	chr4	141039813	141040031	mus_musculus_wsbeij	0.80426	1	1	1
EM10E1137362	chr4	141040040	141040382	mus_musculus_wsbeij	0.542113	1	1	1
EM10E1137367	chr4	141052116	141052450	mus_musculus_wsbeij	0.443115	1	1	1
EM10E1137370	chr4	141058799	141059148	mus_musculus_wsbeij	0.633857	1	1	1
EM10E1137371	chr4	141059213	141059421	mus_musculus_wsbeij	0.665865	1	1	1
EM10E1137374	chr4	141062064	141062389	mus_musculus_wsbeij	0.502442	1	1	1
EM10E1137376	chr4	141063584	141063781	mus_musculus_wsbeij	0.771881	1	1	1
EM10E1137379	chr4	141075451	141075714	mus_musculus_wsbeij	0.657808	1	1	1
EM10E1137381	chr4	141081231	141081576	mus_musculus_wsbeij	0.804237	1	1	1
EM10E1137382	chr4	141086434	141086600	mus_musculus_wsbeij	0.705238	1	1	1
EM10E1137383	chr4	141087836	141088108	mus_musculus_wsbeij	0.49921	1	1	1
EM10E1137384	chr4	141090424	141090771	mus_musculus_wsbeij	0.350877	1	1	1
EM10E1137388	chr4	141095326	141095603	mus_musculus_wsbeij	0.812248	1	1	1
EM10E1137391	chr4	141110152	141110311	mus_musculus_wsbeij	0.734935	1	1	1
EM10E1137396	chr4	141147269	141147612	mus_musculus_wsbeij	0.451988	1	1	1
EM10E1137398	chr4	141148290	141148573	mus_musculus_wsbeij	0.4231	1	1	1
EM10E1137399	chr4	141148779	141149128	mus_musculus_wsbeij	0.812242	1	1	1
EM10E1137400	chr4	141150232	141150523	mus_musculus_wsbeij	0.542121	1	1	1
EM10E1137401	chr4	141150651	141150951	mus_musculus_wsbeij	0.665841	1	1	1
EM10E1137402	chr4	141151112	141151456	mus_musculus_wsbeij	0.625954	1	1	1
EM10E1137405	chr4	141153061	141153402	mus_musculus_wsbeij	0.779989	1	1	1
EM10E1137406	chr4	141153449	141153702	mus_musculus_wsbeij	0.75554	1	1	1
EM10E1137412	chr4	141171796	141172145	mus_musculus_wsbeij	0.610273	1	1	1
EM10E1137413	chr4	141172270	141172615	mus_musculus_wsbeij	0.714592	1	1	1
EM10E1137415	chr4	141173535	141173875	mus_musculus_wsbeij	0.888573	1	0.483704	1
EM10E1137416	chr4	141179395	141179741	mus_musculus_wsbeij	0.478963	1	1	1
EM10E1137421	chr4	141205636	141205872	mus_musculus_wsbeij	0.54213	1	1	1
EM10E1137422	chr4	141216100	141216267	mus_musculus_wsbeij	0.754007	1	1	1
EM10E1137432	chr4	141254606	141254940	mus_musculus_wsbeij	0.401999	1	1	1
EM10E1137435	chr4	141262320	141262556	mus_musculus_wsbeij	0.673931	1	1	1
EM10E1137437	chr4	141262978	141263136	mus_musculus_wsbeij	0.835984	1	1	1
EM10E1137438	chr4	141263334	141263562	mus_musculus_wsbeij	0.730982	1	1	1
EM10E1137439	chr4	141263591	141263876	mus_musculus_wsbeij	0.715248	1	1	1
EM10E1137440	chr4	141264163	141264511	mus_musculus_wsbeij	0.681993	1	1	1
EM10E1137441	chr4	141265041	141265294	mus_musculus_wsbeij	0.780007	1	1	1
EM10E1137442	chr4	141265399	141265605	mus_musculus_wsbeij	0.990537	1	1	1
EM10E1137443	chr4	141265762	141265924	mus_musculus_wsbeij	0.999515	1	1	1
EM10E1137444	chr4	141265947	141266295	mus_musculus_wsbeij	0.722774	1	1	1
EM10E1137445	chr4	141266309	141266467	mus_musculus_wsbeij	0.947013	1	1	1
EM10E1137448	chr4	141272416	141272627	mus_musculus_wsbeij	0.820224	1	1	1
EM10E1137449	chr4	141272885	141273037	mus_musculus_wsbeij	0.76374	1	1	1
EM10E1137451	chr4	141273794	141273944	mus_musculus_wsbeij	0.888562	1	0.699478	1
EM10E1137453	chr4	141274290	141274458	mus_musculus_wsbeij	0.874069	1	1	1
EM10E1137456	chr4	141285513	141285739	mus_musculus_wsbeij	0.485404	1	1	1
EM10E1137458	chr4	141286487	141286835	mus_musculus_wsbeij	0.657781	1	1	1
EM10E1137461	chr4	141291946	141292290	mus_musculus_wsbeij	0.379563	1	1	1
EM10E1137476	chr4	141324280	141324626	mus_musculus_wsbeij	0.272953	1	1	1
EM10E1137477	chr4	141325644	141325986	mus_musculus_wsbeij	0.89776	1	0.685829	1
EM10E1137478	chr4	141325993	141326200	mus_musculus_wsbeij	0.976625	1	1	1
EM10E1137479	chr4	141326334	141326680	mus_musculus_wsbeij	0.5348	1	1	1
EM10E1137480	chr4	141326843	141327066	mus_musculus_wsbeij	0.780017	1	1	1
EM10E1137481	chr4	141327209	141327533	mus_musculus_wsbeij	0.714598	1	1	1
EM10E1137482	chr4	141327815	141328065	mus_musculus_wsbeij	0.763717	1	1	1
EM10E1137484	chr4	141328539	141328817	mus_musculus_wsbeij	0.485395	1	1	1
EM10E1137485	chr4	141329892	141330133	mus_musculus_wsbeij	0.869221	1	0.725089	1
EM10E1137486	chr4	141330233	141330541	mus_musculus_wsbeij	0.675693	1	0.871041	1
EM10E1137488	chr4	141336850	141337161	mus_musculus_wsbeij	0.625964	1	1	1
EM10E1137489	chr4	141341505	141341756	mus_musculus_wsbeij	0.649799	1	1	1
EM10E1137491	chr4	141344634	141344982	mus_musculus_wsbeij	0.832878	1	0.764779	1
EM10E1137492	chr4	141345226	141345562	mus_musculus_wsbeij	0.952096	1	0.405226	1
EM10E1137496	chr4	141350326	141350670	mus_musculus_wsbeij	0.408022	1	1	1
EM10E1137497	chr4	141351052	141351400	mus_musculus_wsbeij	0.602498	1	1	1
EM10E1137500	chr4	141375572	141375915	mus_musculus_wsbeij	0.513258	1	1	1
EM10E1137502	chr4	141378687	141378945	mus_musculus_wsbeij	0.506208	1	1	1
EM10E1137506	chr4	141383482	141383811	mus_musculus_wsbeij	0.34553	1	1	1
EM10E1137511	chr4	141390878	141391220	mus_musculus_wsbeij	0.618089	1	1	1
EM10E1137519	chr4	141432662	141433009	mus_musculus_wsbeij	0.730228	1	0.842809	1
EM10E1137520	chr4	141435342	141435494	mus_musculus_wsbeij	0.818306	1	1	1
EM10E1137523	chr4	141445081	141445246	mus_musculus_wsbeij	0.999845	1	0.0171012	1
EM10E1137527	chr4	141448162	141448481	mus_musculus_wsbeij	0.910988	1	0.664122	1
EM10E1137530	chr4	141450152	141450379	mus_musculus_wsbeij	0.706442	1	1	1
EM10E1137531	chr4	141450584	141450933	mus_musculus_wsbeij	0.527555	1	1	1
EM10E1137534	chr4	141453086	141453433	mus_musculus_wsbeij	0.837936	1	0.632676	1
EM10E1137540	chr4	141462236	141462585	mus_musculus_wsbeij	0.732555	1	0.744077	1
EM10E1137544	chr4	141469262	141469611	mus_musculus_wsbeij	0.782603	1	0.807483	1
EM10E1137545	chr4	141469768	141470032	mus_musculus_wsbeij	0.564372	1	1	1
EM10E1137547	chr4	141473946	141474203	mus_musculus_wsbeij	0.602521	1	1	1
EM10E1137551	chr4	141476992	141477181	mus_musculus_wsbeij	0.652039	1	1	1
EM10E1137555	chr4	141478466	141478666	mus_musculus_wsbeij	0.689051	1	1	1
EM10E1137562	chr4	141517283	141517539	mus_musculus_wsbeij	0.633879	1	1	1
EM10E1137564	chr4	141519635	141519796	mus_musculus_wsbeij	0.965086	1	0.358167	1
EM10E1137568	chr4	141523521	141523715	mus_musculus_wsbeij	0.723781	1	0.845902	1
EM10E1137578	chr4	141562521	141562846	mus_musculus_wsbeij	0.384365	1	1	1
EM10E1137581	chr4	141588856	141589203	mus_musculus_wsbeij	0.329873	1	1	1
EM10E1137583	chr4	141590248	141590595	mus_musculus_wsbeij	0.651601	1	0.882031	1
EM10E1137584	chr4	141590605	141590767	mus_musculus_wsbeij	0.804273	1	1	1
EM10E1137587	chr4	141592920	141593252	mus_musculus_wsbeij	0.520387	1	1	1
EM10E1137588	chr4	141594157	141594489	mus_musculus_wsbeij	0.426463	1	1	1
EM10E1137589	chr4	141594863	141595195	mus_musculus_wsbeij	0.870287	1	0.585898	1
EM10E1137590	chr4	141596854	141597161	mus_musculus_wsbeij	0.675692	1	0.871042	1
EM10E1137591	chr4	141597167	141597423	mus_musculus_wsbeij	0.672942	1	1	1
EM10E1137592	chr4	141598016	141598284	mus_musculus_wsbeij	0.91523	1	0.65655	1
EM10E1137593	chr4	141598328	141598649	mus_musculus_wsbeij	0.759342	1	0.823883	1
EM10E1137595	chr4	141600314	141600574	mus_musculus_wsbeij	0.478594	1	1	1
EM10E1137598	chr4	141601886	141602041	mus_musculus_wsbeij	0.993141	1	1	1
EM10E1137599	chr4	141602110	141602454	mus_musculus_wsbeij	0.618086	1	1	1
EM10E1137603	chr4	141609921	141610121	mus_musculus_wsbeij	0.788128	1	1	1
EM10E1137606	chr4	141620482	141620812	mus_musculus_wsbeij	0.391279	1	1	1
EM10E1137607	chr4	141620815	141620964	mus_musculus_wsbeij	0.90954	1	1	1
EM10E1137609	chr4	141624605	141624925	mus_musculus_wsbeij	0.506198	1	1	1
EM10E1137610	chr4	141629927	141630105	mus_musculus_wsbeij	0.747374	1	1	1
EM10E1137616	chr4	141660098	141660347	mus_musculus_wsbeij	0.587114	1	1	1
EM10E1137618	chr4	141669680	141670013	mus_musculus_wsbeij	0.379563	1	1	1
EM10E1137621	chr4	141684823	141685021	mus_musculus_wsbeij	0.895727	1	1	1
EM10E1137624	chr4	141687392	141687734	mus_musculus_wsbeij	0.439717	1	1	1
EM10E1137629	chr4	141711075	141711274	mus_musculus_wsbeij	0.54939	1	1	1
EM10E1137633	chr4	141725855	141726095	mus_musculus_wsbeij	0.492276	1	1	1
EM10E1137637	chr4	141735489	141735814	mus_musculus_wsbeij	0.542115	1	1	1
EM10E1137638	chr4	141739839	141740055	mus_musculus_wsbeij	0.673933	1	1	1
EM10E1137640	chr4	141745081	141745427	mus_musculus_wsbeij	0.316022	1	1	1
EM10E1137643	chr4	141765756	141766004	mus_musculus_wsbeij	0.33617	1	1	1
EM10E1137651	chr4	141780989	141781297	mus_musculus_wsbeij	0.594777	1	1	1
EM10E1137654	chr4	141784861	141785209	mus_musculus_wsbeij	0.549467	1	1	1
EM10E1137658	chr4	141790319	141790493	mus_musculus_wsbeij	0.739191	1	1	1
EM10E1137659	chr4	141790523	141790842	mus_musculus_wsbeij	0.520387	1	1	1
EM10E1137660	chr4	141792274	141792515	mus_musculus_wsbeij	0.602521	1	1	1
EM10E1137661	chr4	141793233	141793580	mus_musculus_wsbeij	0.492557	1	1	1
EM10E1137666	chr4	141805391	141805598	mus_musculus_wsbeij	0.682035	1	1	1
EM10E1137667	chr4	141807767	141807967	mus_musculus_wsbeij	0.673936	1	1	1
EM10E1137668	chr4	141808182	141808530	mus_musculus_wsbeij	0.527564	1	1	1
EM10E1137670	chr4	141811059	141811400	mus_musculus_wsbeij	0.420243	1	1	1
EM10E1137671	chr4	141811439	141811674	mus_musculus_wsbeij	0.812259	1	1	1
EM10E1137672	chr4	141811948	141812117	mus_musculus_wsbeij	0.888632	1	1	1
EM10E1137673	chr4	141812514	141812854	mus_musculus_wsbeij	0.609727	1	0.899054	1
EM10E1137674	chr4	141815739	141815890	mus_musculus_wsbeij	0.657825	1	1	1
EM10E1137676	chr4	141822825	141823171	mus_musculus_wsbeij	0.465155	1	1	1
EM10E1137677	chr4	141825667	141825980	mus_musculus_wsbeij	0.390181	1	1	1
EM10E1137679	chr4	141845821	141846161	mus_musculus_wsbeij	0.465159	1	1	1
EM10E1137681	chr4	141854270	141854613	mus_musculus_wsbeij	0.390175	1	1	1
EM10E1137682	chr4	141854746	141854974	mus_musculus_wsbeij	0.579486	1	1	1
EM10E1137687	chr4	141880854	141881161	mus_musculus_wsbeij	0.506198	1	1	1
EM10E1137690	chr4	141889400	141889740	mus_musculus_wsbeij	0.306324	1	1	1
EM10E1137693	chr4	141894142	141894336	mus_musculus_wsbeij	0.802422	1	1	1
EM10E1137695	chr4	141898351	141898642	mus_musculus_wsbeij	0.59478	1	1	1
EM10E1137699	chr4	141911030	141911179	mus_musculus_wsbeij	0.755566	1	1	1
EM10E1137702	chr4	141917307	141917654	mus_musculus_wsbeij	0.3148	1	1	1
EM10E1137703	chr4	141932996	141933342	mus_musculus_wsbeij	0.367322	1	1	1
EM10E1137705	chr4	141940470	141940675	mus_musculus_wsbeij	0.682036	1	1	1
EM10E1137708	chr4	141948821	141949168	mus_musculus_wsbeij	0.625954	1	1	1
EM10E1137710	chr4	141956394	141956661	mus_musculus_wsbeij	0.587106	1	1	1
EM10E1137712	chr4	141965854	141966059	mus_musculus_wsbeij	0.771884	1	1	1
EM10E1137713	chr4	141966102	141966446	mus_musculus_wsbeij	0.618095	1	1	1
EM10E1137714	chr4	141967057	141967223	mus_musculus_wsbeij	0.902706	1	1	1
EM10E1137716	chr4	141968187	141968501	mus_musculus_wsbeij	0.396059	1	1	1
EM10E1137720	chr4	141977854	141978009	mus_musculus_wsbeij	0.771895	1	1	1
EM10E1137725	chr4	142004823	142005147	mus_musculus_wsbeij	0.915224	1	0.656563	1
EM10E1137726	chr4	142005154	142005378	mus_musculus_wsbeij	0.73918	1	1	1
EM10E1137729	chr4	142029760	142029981	mus_musculus_wsbeij	0.520401	1	1	1
EM10E1137730	chr4	142048548	142048893	mus_musculus_wsbeij	0.665832	1	1	1
EM10E1137731	chr4	142052433	142052633	mus_musculus_wsbeij	0.788129	1	1	1
EM10E1137737	chr4	142118224	142118510	mus_musculus_wsbeij	0.977383	1	0.223161	1
EM10E1137738	chr4	142138295	142138489	mus_musculus_wsbeij	0.571908	1	1	1
EM10E1137739	chr4	142138900	142139057	mus_musculus_wsbeij	0.796226	1	1	1
EM10E1137742	chr4	142201356	142201681	mus_musculus_wsbeij	0.788106	1	1	1
EM10E1137750	chr4	142304508	142304767	mus_musculus_wsbeij	0.587109	1	1	1
EM10E1137752	chr4	142314298	142314526	mus_musculus_wsbeij	0.780015	1	1	1
EM10E1137753	chr4	142315387	142315601	mus_musculus_wsbeij	0.835975	1	1	1
EM10E1137757	chr4	142348693	142348950	mus_musculus_wsbeij	0.682023	1	1	1
EM10E1137758	chr4	142349094	142349435	mus_musculus_wsbeij	0.988143	1	0.161756	1
EM10E1137761	chr4	142370003	142370300	mus_musculus_wsbeij	0.6336	1	0.889651	1
EM10E1137763	chr4	142401735	142401947	mus_musculus_wsbeij	0.633884	1	1	1
EM10E1137764	chr4	142449750	142449995	mus_musculus_wsbeij	0.730986	1	1	1
EM10E1137766	chr4	142500175	142500514	mus_musculus_wsbeij	0.384357	1	1	1
EM10E1137769	chr4	142515554	142515826	mus_musculus_wsbeij	0.485401	1	1	1
EM10E1137770	chr4	142515851	142516082	mus_musculus_wsbeij	0.542131	1	1	1
EM10E1137773	chr4	142590308	142590640	mus_musculus_wsbeij	0.465162	1	1	1
EM10E1137779	chr4	142683646	142683974	mus_musculus_wsbeij	0.82811	1	1	1
EM10E1137781	chr4	142709658	142709862	mus_musculus_wsbeij	0.755555	1	1	1
EM10E1137783	chr4	142747879	142748154	mus_musculus_wsbeij	0.452541	1	1	1
EM10E1137790	chr4	142832898	142833101	mus_musculus_wsbeij	0.618122	1	1	1
EM10E1137793	chr4	142834491	142834640	mus_musculus_wsbeij	0.980595	1	1	1
EM10E1137794	chr4	142834842	142835042	mus_musculus_wsbeij	0.879254	1	1	1
EM10E1137797	chr4	142839623	142839967	mus_musculus_wsbeij	0.402006	1	1	1
EM10E1137805	chr4	142884534	142884764	mus_musculus_wsbeij	0.649801	1	1	1
EM10E1137807	chr4	142888347	142888578	mus_musculus_wsbeij	0.947009	1	1	1
EM10E1137808	chr4	142888647	142888996	mus_musculus_wsbeij	0.843734	1	1	1
EM10E1137810	chr4	142907445	142907664	mus_musculus_wsbeij	0.874058	1	1	1
EM10E1137811	chr4	142912744	142912918	mus_musculus_wsbeij	0.881404	1	1	1
EM10E1137813	chr4	142915709	142916051	mus_musculus_wsbeij	0.465153	1	1	1
EM10E1137820	chr4	142936607	142936814	mus_musculus_wsbeij	0.802422	1	1	1
EM10E1137824	chr4	142938223	142938440	mus_musculus_wsbeij	0.763722	1	1	1
EM10E1137825	chr4	142938463	142938705	mus_musculus_wsbeij	0.804254	1	1	1
EM10E1137831	chr4	142965214	142965485	mus_musculus_wsbeij	0.995351	1	0.109642	1
EM10E1137840	chr4	142989287	142989631	mus_musculus_wsbeij	0.506195	1	1	1
EM10E1137843	chr4	143006186	143006532	mus_musculus_wsbeij	0.763698	1	1	1
EM10E1137844	chr4	143006769	143007111	mus_musculus_wsbeij	0.325971	1	1	1
EM10E1137846	chr4	143015472	143015809	mus_musculus_wsbeij	0.492258	1	1	1
EM10E1137850	chr4	143025038	143025352	mus_musculus_wsbeij	0.372937	1	1	1
EM10E1137851	chr4	143025624	143025833	mus_musculus_wsbeij	0.730991	1	1	1
EM10E1137853	chr4	143028489	143028820	mus_musculus_wsbeij	0.224587	1	1	1
EM10E1137855	chr4	143029214	143029412	mus_musculus_wsbeij	0.82749	1	0.769936	1
EM10E1137859	chr4	143051690	143051926	mus_musculus_wsbeij	0.690148	1	1	1
EM10E1137860	chr4	143052130	143052430	mus_musculus_wsbeij	0.786378	1	1	1
EM10E1137862	chr4	143076762	143076960	mus_musculus_wsbeij	0.881402	1	1	1
EM10E1137863	chr4	143077032	143077308	mus_musculus_wsbeij	0.91621	1	1	1
EM10E1137864	chr4	143093126	143093444	mus_musculus_wsbeij	0.57189	1	1	1
EM10E1137865	chr4	143106053	143106367	mus_musculus_wsbeij	0.432754	1	1	1
EM10E1137866	chr4	143106645	143106957	mus_musculus_wsbeij	0.673911	1	1	1
EM10E1137870	chr4	143120750	143121094	mus_musculus_wsbeij	0.484279	1	0.938145	1
EM10E1137872	chr4	143139636	143139967	mus_musculus_wsbeij	0.563384	1	1	1
EM10E1137885	chr4	144614311	144614467	mus_musculus_wsbeij	0.866634	1	1	1
EM10E1137887	chr4	144616127	144616421	mus_musculus_wsbeij	0.64181	1	1	1
EM10E1137888	chr4	144617231	144617450	mus_musculus_wsbeij	0.618116	1	1	1
EM10E1137889	chr4	144618774	144619118	mus_musculus_wsbeij	0.714586	1	1	1
EM10E1137891	chr4	144620142	144620489	mus_musculus_wsbeij	0.828106	1	1	1
EM10E1137892	chr4	144621078	144621246	mus_musculus_wsbeij	0.881405	1	1	1
EM10E1137893	chr4	144621263	144621540	mus_musculus_wsbeij	0.909525	1	1	1
EM10E1137894	chr4	144621868	144622119	mus_musculus_wsbeij	0.747358	1	1	1
EM10E1137896	chr4	144623017	144623184	mus_musculus_wsbeij	0.874071	1	1	1
EM10E1137900	chr4	144627697	144628037	mus_musculus_wsbeij	0.506197	1	1	1
EM10E1137901	chr4	144628215	144628424	mus_musculus_wsbeij	0.633888	1	1	1
EM10E1137902	chr4	144628456	144628793	mus_musculus_wsbeij	0.556885	1	1	1
EM10E1137905	chr4	144630671	144630874	mus_musculus_wsbeij	0.602522	1	1	1
EM10E1137906	chr4	144630977	144631190	mus_musculus_wsbeij	0.690151	1	1	1
EM10E1137917	chr4	144653298	144653505	mus_musculus_wsbeij	0.879255	1	1	1
EM10E1137918	chr4	144653507	144653725	mus_musculus_wsbeij	0.763725	1	1	1
EM10E1137919	chr4	144654477	144654821	mus_musculus_wsbeij	0.401151	1	1	1
EM10E1137920	chr4	144655352	144655687	mus_musculus_wsbeij	0.499203	1	1	1
EM10E1137922	chr4	144657005	144657317	mus_musculus_wsbeij	0.75553	1	1	1
EM10E1137923	chr4	144660682	144660874	mus_musculus_wsbeij	0.828134	1	1	1
EM10E1137924	chr4	144663332	144663668	mus_musculus_wsbeij	0.714597	1	1	1
EM10E1137925	chr4	144666425	144666763	mus_musculus_wsbeij	0.587093	1	1	1
EM10E1137927	chr4	144674256	144674540	mus_musculus_wsbeij	0.506205	1	1	1
EM10E1137928	chr4	144674624	144674884	mus_musculus_wsbeij	0.771872	1	1	1
EM10E1137929	chr4	144676041	144676390	mus_musculus_wsbeij	0.96297	1	1	1
EM10E1137930	chr4	144677572	144677733	mus_musculus_wsbeij	0.739195	1	1	1
EM10E1137932	chr4	144683751	144684098	mus_musculus_wsbeij	0.485378	1	1	1
EM10E1137933	chr4	144684326	144684651	mus_musculus_wsbeij	0.432748	1	1	1
EM10E1137935	chr4	144687093	144687439	mus_musculus_wsbeij	0.478579	1	1	1
EM10E1137938	chr4	144697621	144697964	mus_musculus_wsbeij	0.610259	1	1	1
EM10E1137939	chr4	144699562	144699807	mus_musculus_wsbeij	0.7228	1	1	1
EM10E1137943	chr4	144703760	144703959	mus_musculus_wsbeij	0.771879	1	1	1
EM10E1137944	chr4	144704616	144704885	mus_musculus_wsbeij	0.747355	1	1	1
EM10E1137945	chr4	144707323	144707644	mus_musculus_wsbeij	0.78811	1	1	1
EM10E1137946	chr4	144707710	144708045	mus_musculus_wsbeij	0.730966	1	1	1
EM10E1137947	chr4	144709854	144710161	mus_musculus_wsbeij	0.706426	1	1	1
EM10E1137949	chr4	144719833	144720182	mus_musculus_wsbeij	0.755521	1	1	1
EM10E1137952	chr4	144725122	144725377	mus_musculus_wsbeij	0.739172	1	1	1
EM10E1137953	chr4	144726516	144726846	mus_musculus_wsbeij	0.99314	1	1	1
EM10E1137954	chr4	144730909	144731184	mus_musculus_wsbeij	0.722784	1	1	1
EM10E1137955	chr4	144731515	144731861	mus_musculus_wsbeij	0.796189	1	1	1
EM10E1137959	chr4	144744425	144744578	mus_musculus_wsbeij	0.962976	1	1	1
EM10E1137960	chr4	144746235	144746399	mus_musculus_wsbeij	0.796222	1	1	1
EM10E1137961	chr4	144751758	144751917	mus_musculus_wsbeij	0.980594	1	1	1
EM10E1137962	chr4	144751926	144752239	mus_musculus_wsbeij	0.625955	1	1	1
EM10E1137963	chr4	144753016	144753211	mus_musculus_wsbeij	0.909533	1	1	1
EM10E1137965	chr4	144760044	144760331	mus_musculus_wsbeij	0.763709	1	1	1
EM10E1137966	chr4	144768157	144768476	mus_musculus_wsbeij	0.838247	1	0.759475	1
EM10E1137969	chr4	144774598	144774877	mus_musculus_wsbeij	0.458776	1	1	1
EM10E1137970	chr4	144778105	144778424	mus_musculus_wsbeij	0.69827	1	1	1
EM10E1137972	chr4	144782438	144782783	mus_musculus_wsbeij	0.564166	1	1	1
EM10E1137976	chr4	144798317	144798503	mus_musculus_wsbeij	0.731001	1	1	1
EM10E1137977	chr4	144798571	144798724	mus_musculus_wsbeij	0.706464	1	1	1
EM10E1137979	chr4	144800861	144801209	mus_musculus_wsbeij	0.465148	1	1	1
EM10E1137980	chr4	144812940	144813288	mus_musculus_wsbeij	0.47857	1	1	1
EM10E1137981	chr4	144813425	144813594	mus_musculus_wsbeij	0.86663	1	1	1
EM10E1137982	chr4	144814242	144814557	mus_musculus_wsbeij	0.534813	1	1	1
EM10E1137984	chr4	144819814	144820104	mus_musculus_wsbeij	0.556898	1	1	1
EM10E1137986	chr4	144831537	144831885	mus_musculus_wsbeij	0.851441	1	1	1
EM10E1137987	chr4	144838223	144838559	mus_musculus_wsbeij	0.843549	1	0.754065	1
EM10E1137988	chr4	144882542	144882884	mus_musculus_wsbeij	0.874048	1	1	1
EM10E1137992	chr4	144919335	144919652	mus_musculus_wsbeij	0.641803	1	1	1
EM10E1137993	chr4	144920048	144920233	mus_musculus_wsbeij	0.888629	1	1	1
EM10E1137994	chr4	144920596	144920939	mus_musculus_wsbeij	0.771855	1	1	1
EM10E1137995	chr4	144921124	144921332	mus_musculus_wsbeij	0.835975	1	1	1
EM10E1137996	chr4	144921452	144921799	mus_musculus_wsbeij	0.579165	1	1	1
EM10E1138005	chr4	144940998	144941338	mus_musculus_wsbeij	0.536752	1	1	1
EM10E1138006	chr4	144944482	144944827	mus_musculus_wsbeij	0.458543	1	1	1
EM10E1138007	chr4	144945882	144946231	mus_musculus_wsbeij	0.390177	1	1	1
EM10E1138008	chr4	144946250	144946519	mus_musculus_wsbeij	0.673921	1	1	1
EM10E1138012	chr4	144948024	144948366	mus_musculus_wsbeij	0.53481	1	1	1
EM10E1138013	chr4	144955618	144955928	mus_musculus_wsbeij	0.534817	1	1	1
EM10E1138014	chr4	144956352	144956678	mus_musculus_wsbeij	0.618099	1	1	1
EM10E1138016	chr4	144960153	144960331	mus_musculus_wsbeij	0.796218	1	1	1
EM10E1138017	chr4	144960412	144960635	mus_musculus_wsbeij	0.649802	1	1	1
EM10E1138018	chr4	144960637	144960801	mus_musculus_wsbeij	0.851467	1	1	1
EM10E1138019	chr4	144962659	144963002	mus_musculus_wsbeij	0.673903	1	1	1
EM10E1138020	chr4	144965944	144966278	mus_musculus_wsbeij	0.649781	1	1	1
EM10E1138022	chr4	144966813	144967108	mus_musculus_wsbeij	0.641812	1	1	1
EM10E1138023	chr4	144969300	144969585	mus_musculus_wsbeij	0.594783	1	1	1
EM10E1138025	chr4	144970356	144970577	mus_musculus_wsbeij	0.6103	1	1	1
EM10E1138029	chr4	144973330	144973520	mus_musculus_wsbeij	0.881402	1	1	1
EM10E1138032	chr4	144981037	144981385	mus_musculus_wsbeij	0.771855	1	1	1
EM10E1138034	chr4	144983811	144984150	mus_musculus_wsbeij	0.372935	1	1	1
EM10E1138036	chr4	144986847	144987106	mus_musculus_wsbeij	0.682016	1	1	1
EM10E1138048	chr4	145007612	145007961	mus_musculus_wsbeij	0.527561	1	1	1
EM10E1138140	chr4	147980357	147980634	mus_musculus_wsbeij	0.445517	1	1	1
EM10E1138141	chr4	147980919	147981265	mus_musculus_wsbeij	0.520373	1	1	1
EM10E1138142	chr4	147981854	147982202	mus_musculus_wsbeij	0.587091	1	1	1
EM10E1138143	chr4	147984893	147985207	mus_musculus_wsbeij	0.492266	1	1	1
EM10E1138144	chr4	147987331	147987676	mus_musculus_wsbeij	0.843547	1	0.754067	1
EM10E1138145	chr4	147988144	147988333	mus_musculus_wsbeij	0.695672	1	1	1
EM10E1138146	chr4	147989083	147989283	mus_musculus_wsbeij	0.851463	1	1	1
EM10E1138147	chr4	147989286	147989487	mus_musculus_wsbeij	0.820226	1	1	1
EM10E1138148	chr4	147989573	147989772	mus_musculus_wsbeij	0.881401	1	1	1
EM10E1138149	chr4	147989806	147990024	mus_musculus_wsbeij	0.897778	1	0.6858	1
EM10E1138151	chr4	147995415	147995643	mus_musculus_wsbeij	0.54949	1	1	1
EM10E1138159	chr4	148021051	148021396	mus_musculus_wsbeij	0.513262	1	1	1
EM10E1138160	chr4	148022541	148022888	mus_musculus_wsbeij	0.492263	1	1	1
EM10E1138162	chr4	148024479	148024798	mus_musculus_wsbeij	0.43275	1	1	1
EM10E1138163	chr4	148025094	148025433	mus_musculus_wsbeij	0.478573	1	1	1
EM10E1138164	chr4	148025705	148025888	mus_musculus_wsbeij	0.952567	1	1	1
EM10E1138166	chr4	148047279	148047619	mus_musculus_wsbeij	0.534807	1	1	1
EM10E1138167	chr4	148053367	148053594	mus_musculus_wsbeij	0.556902	1	1	1
EM10E1138170	chr4	148063978	148064291	mus_musculus_wsbeij	0.633859	1	1	1
EM10E1138171	chr4	148069780	148069980	mus_musculus_wsbeij	0.590728	1	1	1
EM10E1138173	chr4	148078120	148078291	mus_musculus_wsbeij	0.788141	1	1	1
EM10E1138174	chr4	148084675	148085019	mus_musculus_wsbeij	0.771856	1	1	1
EM10E1138176	chr4	148092899	148093183	mus_musculus_wsbeij	0.465163	1	1	1
EM10E1138178	chr4	148113735	148114078	mus_musculus_wsbeij	0.656937	1	1	1
EM10E1138181	chr4	148122990	148123149	mus_musculus_wsbeij	0.881407	1	1	1
EM10E1138182	chr4	148123242	148123591	mus_musculus_wsbeij	0.564356	1	1	1
EM10E1138183	chr4	148123768	148123969	mus_musculus_wsbeij	0.656815	1	1	1
EM10E1138184	chr4	148123976	148124169	mus_musculus_wsbeij	0.770232	1	1	1
EM10E1138185	chr4	148124242	148124444	mus_musculus_wsbeij	0.68905	1	1	1
EM10E1138186	chr4	148125410	148125754	mus_musculus_wsbeij	0.602492	1	1	1
EM10E1138188	chr4	148126386	148126704	mus_musculus_wsbeij	0.80424	1	1	1
EM10E1138190	chr4	148127901	148128101	mus_musculus_wsbeij	0.909534	1	1	1
EM10E1138193	chr4	148135582	148135758	mus_musculus_wsbeij	0.72281	1	1	1
EM10E1138198	chr4	148145250	148145484	mus_musculus_wsbeij	0.587114	1	1	1
EM10E1138200	chr4	148156010	148156350	mus_musculus_wsbeij	0.832885	1	0.764772	1
EM10E1138201	chr4	148159413	148159617	mus_musculus_wsbeij	0.641831	1	1	1
EM10E1138205	chr4	148169634	148169980	mus_musculus_wsbeij	0.48539	1	1	1
EM10E1138206	chr4	148172351	148172697	mus_musculus_wsbeij	0.722777	1	1	1
EM10E1138211	chr4	148180712	148180895	mus_musculus_wsbeij	0.919388	1	0.6488	1
EM10E1138212	chr4	148182422	148182769	mus_musculus_wsbeij	0.958265	1	0.302868	1
EM10E1138218	chr4	148205829	148206178	mus_musculus_wsbeij	0.513253	1	1	1
EM10E1138219	chr4	148206733	148206904	mus_musculus_wsbeij	0.866627	1	1	1
EM10E1138221	chr4	148215474	148215807	mus_musculus_wsbeij	0.95668	1	0.389728	1
EM10E1138222	chr4	148216347	148216507	mus_musculus_wsbeij	0.916221	1	1	1
EM10E1138223	chr4	148222036	148222272	mus_musculus_wsbeij	0.771044	1	0.815856	1
EM10E1138225	chr4	148224743	148225028	mus_musculus_wsbeij	0.556896	1	1	1
EM10E1138226	chr4	148225072	148225236	mus_musculus_wsbeij	0.874073	1	1	1
EM10E1138233	chr4	148236300	148236649	mus_musculus_wsbeij	0.574385	1	0.911676	1
EM10E1138234	chr4	148238502	148238840	mus_musculus_wsbeij	0.180788	1	1	1
EM10E1138236	chr4	148243219	148243495	mus_musculus_wsbeij	0.45855	1	1	1
EM10E1138237	chr4	148243650	148243807	mus_musculus_wsbeij	0.874072	1	1	1
EM10E1138239	chr4	148244361	148244710	mus_musculus_wsbeij	0.471836	1	1	1
EM10E1138240	chr4	148244902	148245232	mus_musculus_wsbeij	0.722775	1	1	1
EM10E1138241	chr4	148245260	148245452	mus_musculus_wsbeij	0.843759	1	1	1
EM10E1138242	chr4	148245574	148245800	mus_musculus_wsbeij	0.579171	1	1	1
EM10E1138243	chr4	148247997	148248219	mus_musculus_wsbeij	0.480739	1	1	1
EM10E1138244	chr4	148248519	148248861	mus_musculus_wsbeij	0.788107	1	1	1
EM10E1138247	chr4	148258235	148258561	mus_musculus_wsbeij	0.972353	1	1	1
EM10E1138256	chr4	148322713	148323044	mus_musculus_wsbeij	0.977295	1	0.301734	1
EM10E1138258	chr4	148324192	148324504	mus_musculus_wsbeij	0.771861	1	1	1
EM10E1138262	chr4	148356106	148356441	mus_musculus_wsbeij	0.706426	1	1	1
EM10E1138263	chr4	148361373	148361589	mus_musculus_wsbeij	0.788126	1	1	1
EM10E1138264	chr4	148368673	148369011	mus_musculus_wsbeij	0.396059	1	1	1
EM10E1138266	chr4	148371546	148371792	mus_musculus_wsbeij	0.690147	1	1	1
EM10E1138267	chr4	148371935	148372225	mus_musculus_wsbeij	0.822017	1	0.775011	1
EM10E1138269	chr4	148372632	148372975	mus_musculus_wsbeij	0.91937	1	0.648835	1
EM10E1138271	chr4	148388188	148388514	mus_musculus_wsbeij	0.513265	1	1	1
EM10E1138273	chr4	148390911	148391118	mus_musculus_wsbeij	0.835973	1	1	1
EM10E1138275	chr4	148396816	148397117	mus_musculus_wsbeij	0.888615	1	1	1
EM10E1138278	chr4	148413985	148414203	mus_musculus_wsbeij	0.471849	1	1	1
EM10E1138281	chr4	148438511	148438782	mus_musculus_wsbeij	0.485402	1	1	1
EM10E1138283	chr4	148441751	148442095	mus_musculus_wsbeij	0.771856	1	1	1
EM10E1138284	chr4	148461802	148462143	mus_musculus_wsbeij	0.295585	1	1	1
EM10E1138285	chr4	148462967	148463274	mus_musculus_wsbeij	0.610283	1	1	1
EM10E1138288	chr4	148468691	148469038	mus_musculus_wsbeij	0.690121	1	1	1
EM10E1138289	chr4	148469079	148469309	mus_musculus_wsbeij	0.812262	1	1	1
EM10E1138290	chr4	148469847	148470012	mus_musculus_wsbeij	0.828139	1	1	1
EM10E1138293	chr4	148476367	148476715	mus_musculus_wsbeij	0.771855	1	1	1
EM10E1138294	chr4	148481530	148481819	mus_musculus_wsbeij	0.673917	1	1	1
EM10E1138296	chr4	148487954	148488303	mus_musculus_wsbeij	0.499199	1	1	1
EM10E1138300	chr4	148501669	148502015	mus_musculus_wsbeij	0.527558	1	1	1
EM10E1138301	chr4	148502326	148502569	mus_musculus_wsbeij	0.796207	1	1	1
EM10E1138302	chr4	148514247	148514514	mus_musculus_wsbeij	0.465165	1	1	1
EM10E1138306	chr4	148520501	148520816	mus_musculus_wsbeij	0.763702	1	1	1
EM10E1138307	chr4	148528881	148529095	mus_musculus_wsbeij	0.780019	1	1	1
EM10E1138308	chr4	148529104	148529421	mus_musculus_wsbeij	0.396061	1	1	1
EM10E1138311	chr4	148533327	148533674	mus_musculus_wsbeij	0.594767	1	1	1
EM10E1138313	chr4	148548809	148549155	mus_musculus_wsbeij	0.542107	1	1	1
EM10E1138316	chr4	148556972	148557271	mus_musculus_wsbeij	0.40201	1	1	1
EM10E1138317	chr4	148557362	148557575	mus_musculus_wsbeij	0.722806	1	1	1
EM10E1138318	chr4	148576011	148576266	mus_musculus_wsbeij	0.780009	1	1	1
EM10E1138322	chr4	148580531	148580873	mus_musculus_wsbeij	0.829421	1	0.643711	1
EM10E1138325	chr4	148585014	148585342	mus_musculus_wsbeij	0.63386	1	1	1
EM10E1138329	chr4	148595164	148595513	mus_musculus_wsbeij	0.90078	1	0.448773	1
EM10E1138332	chr4	148615296	148615554	mus_musculus_wsbeij	0.698286	1	1	1
EM10E1138333	chr4	148620398	148620659	mus_musculus_wsbeij	0.439106	1	1	1
EM10E1138335	chr4	148642725	148643053	mus_musculus_wsbeij	0.390176	1	1	1
EM10E1138338	chr4	148671777	148671962	mus_musculus_wsbeij	0.780027	1	1	1
EM10E1138341	chr4	148675142	148675350	mus_musculus_wsbeij	0.7228	1	1	1
EM10E1138342	chr4	148675712	148676061	mus_musculus_wsbeij	0.665831	1	1	1
EM10E1138343	chr4	148676200	148676417	mus_musculus_wsbeij	0.771876	1	1	1
EM10E1138344	chr4	148676732	148676933	mus_musculus_wsbeij	0.804263	1	1	1
EM10E1138346	chr4	148677749	148677960	mus_musculus_wsbeij	0.75555	1	1	1
EM10E1138350	chr4	148686887	148687097	mus_musculus_wsbeij	0.75555	1	1	1
EM10E1138351	chr4	148687148	148687343	mus_musculus_wsbeij	0.935261	1	1	1
EM10E1138354	chr4	148688207	148688554	mus_musculus_wsbeij	0.549468	1	1	1
EM10E1138358	chr4	148697011	148697345	mus_musculus_wsbeij	0.633852	1	1	1
EM10E1138360	chr4	148705222	148705531	mus_musculus_wsbeij	0.300294	1	1	1
EM10E1138364	chr4	148710741	148710902	mus_musculus_wsbeij	0.714633	1	1	1
EM10E1138365	chr4	148710921	148711140	mus_musculus_wsbeij	0.610302	1	1	1
EM10E1138366	chr4	148711203	148711384	mus_musculus_wsbeij	0.665869	1	1	1
EM10E1138367	chr4	148711387	148711712	mus_musculus_wsbeij	0.26432	1	1	1
EM10E1138370	chr4	148731108	148731455	mus_musculus_wsbeij	0.807511	1	0.670125	1
EM10E1138372	chr4	148739302	148739468	mus_musculus_wsbeij	0.835986	1	1	1
EM10E1138376	chr4	148751849	148752128	mus_musculus_wsbeij	0.534816	1	1	1
EM10E1138380	chr4	148761124	148761395	mus_musculus_wsbeij	0.618108	1	1	1
EM10E1138382	chr4	148766042	148766307	mus_musculus_wsbeij	0.618112	1	1	1
EM10E1138384	chr4	148768042	148768380	mus_musculus_wsbeij	0.909522	1	1	1
EM10E1138385	chr4	148771068	148771411	mus_musculus_wsbeij	0.426462	1	1	1
EM10E1138390	chr4	148795998	148796170	mus_musculus_wsbeij	0.955545	1	0.561233	1
EM10E1138395	chr4	148804251	148804549	mus_musculus_wsbeij	0.759349	1	0.823879	1
EM10E1138397	chr4	148808755	148808966	mus_musculus_wsbeij	0.804258	1	1	1
EM10E1138398	chr4	148808972	148809162	mus_musculus_wsbeij	0.957892	1	1	1
EM10E1138401	chr4	148823443	148823695	mus_musculus_wsbeij	0.65781	1	1	1
EM10E1138402	chr4	148827135	148827465	mus_musculus_wsbeij	0.771857	1	1	1
EM10E1138403	chr4	148827584	148827844	mus_musculus_wsbeij	0.755538	1	1	1
EM10E1138404	chr4	148828547	148828894	mus_musculus_wsbeij	0.602496	1	1	1
EM10E1138406	chr4	148831726	148832054	mus_musculus_wsbeij	0.741641	1	0.83526	1
EM10E1138409	chr4	148853143	148853452	mus_musculus_wsbeij	0.879016	1	0.712592	1
EM10E1138410	chr4	148855675	148855952	mus_musculus_wsbeij	0.980593	1	1	1
EM10E1138411	chr4	148855981	148856252	mus_musculus_wsbeij	0.714603	1	1	1
EM10E1138413	chr4	148859280	148859617	mus_musculus_wsbeij	0.571882	1	1	1
EM10E1138414	chr4	148862946	148863153	mus_musculus_wsbeij	0.755555	1	1	1
EM10E1138418	chr4	148870544	148870744	mus_musculus_wsbeij	0.922739	1	1	1
EM10E1138424	chr4	148888127	148888443	mus_musculus_wsbeij	0.6181	1	1	1
EM10E1138425	chr4	148888620	148888966	mus_musculus_wsbeij	0.909522	1	1	1
EM10E1138426	chr4	148889690	148889989	mus_musculus_wsbeij	0.779997	1	1	1
EM10E1138427	chr4	148890280	148890542	mus_musculus_wsbeij	0.902694	1	1	1
EM10E1138432	chr4	148896434	148896776	mus_musculus_wsbeij	0.527559	1	1	1
EM10E1138434	chr4	148904700	148904984	mus_musculus_wsbeij	0.957889	1	1	1
EM10E1138439	chr4	148920872	148921196	mus_musculus_wsbeij	0.564358	1	1	1
EM10E1138440	chr4	148922783	148922987	mus_musculus_wsbeij	0.80426	1	1	1
EM10E1138442	chr4	148930611	148930950	mus_musculus_wsbeij	0.927391	1	0.632848	1
EM10E1138444	chr4	148931214	148931466	mus_musculus_wsbeij	0.788119	1	1	1
EM10E1138446	chr4	148938535	148938879	mus_musculus_wsbeij	0.272954	1	1	1
EM10E1138450	chr4	148944002	148944184	mus_musculus_wsbeij	0.739191	1	1	1
EM10E1138451	chr4	148944496	148944820	mus_musculus_wsbeij	0.995359	1	1	1
EM10E1138452	chr4	148951113	148951278	mus_musculus_wsbeij	0.721477	1	1	1
EM10E1138453	chr4	148951377	148951565	mus_musculus_wsbeij	0.633889	1	1	1
EM10E1138454	chr4	148952515	148952853	mus_musculus_wsbeij	0.771857	1	1	1
EM10E1138455	chr4	148954049	148954397	mus_musculus_wsbeij	0.633854	1	1	1
EM10E1138457	chr4	148956253	148956598	mus_musculus_wsbeij	0.796189	1	1	1
EM10E1138458	chr4	148956605	148956915	mus_musculus_wsbeij	0.835959	1	1	1
EM10E1138461	chr4	148961415	148961646	mus_musculus_wsbeij	0.804256	1	1	1
EM10E1138462	chr4	148963328	148963644	mus_musculus_wsbeij	0.564362	1	1	1
EM10E1138463	chr4	148963660	148963883	mus_musculus_wsbeij	0.929088	1	1	1
EM10E1138464	chr4	148964170	148964409	mus_musculus_wsbeij	0.625335	1	1	1
EM10E1138465	chr4	148965256	148965473	mus_musculus_wsbeij	0.739181	1	1	1
EM10E1138467	chr4	148967016	148967324	mus_musculus_wsbeij	0.478583	1	1	1
EM10E1138469	chr4	148969934	148970255	mus_musculus_wsbeij	0.928304	1	0.472428	1
EM10E1138470	chr4	148971244	148971415	mus_musculus_wsbeij	0.988398	1	0.245993	1
EM10E1138477	chr4	148985742	148986020	mus_musculus_wsbeij	0.941234	1	1	1
EM10E1138478	chr4	148986144	148986357	mus_musculus_wsbeij	0.967799	1	1	1
EM10E1138479	chr4	148986727	148986983	mus_musculus_wsbeij	0.755538	1	1	1
EM10E1138480	chr4	148986992	148987148	mus_musculus_wsbeij	0.771893	1	1	1
EM10E1138489	chr4	148999348	148999696	mus_musculus_wsbeij	0.698258	1	1	1
EM10E1138490	chr4	148999704	148999891	mus_musculus_wsbeij	0.985343	1	0.252628	1
EM10E1138491	chr4	149000406	149000648	mus_musculus_wsbeij	0.997174	1	1	1
EM10E1138492	chr4	149004287	149004581	mus_musculus_wsbeij	0.506208	1	1	1
EM10E1138493	chr4	149006231	149006470	mus_musculus_wsbeij	0.997174	1	1	1
EM10E1138494	chr4	149006839	149007183	mus_musculus_wsbeij	0.549469	1	1	1
EM10E1138496	chr4	149008522	149008797	mus_musculus_wsbeij	0.747355	1	1	1
EM10E1138500	chr4	149015321	149015627	mus_musculus_wsbeij	0.730973	1	1	1
EM10E1138502	chr4	149019755	149020103	mus_musculus_wsbeij	0.706422	1	1	1
EM10E1138504	chr4	149025189	149025536	mus_musculus_wsbeij	0.866606	1	1	1
EM10E1138505	chr4	149025819	149026149	mus_musculus_wsbeij	0.722779	1	1	1
EM10E1138510	chr4	149036225	149036567	mus_musculus_wsbeij	0.952561	1	1	1
EM10E1138511	chr4	149036816	149037126	mus_musculus_wsbeij	0.902691	1	1	1
EM10E1138512	chr4	149037133	149037292	mus_musculus_wsbeij	0.952568	1	1	1
EM10E1138513	chr4	149037437	149037587	mus_musculus_wsbeij	0.976626	1	1	1
EM10E1138514	chr4	149043569	149043843	mus_musculus_wsbeij	0.874054	1	1	1
EM10E1138516	chr4	149046387	149046639	mus_musculus_wsbeij	0.762553	1	0.829454	1
EM10E1138518	chr4	149053360	149053639	mus_musculus_wsbeij	0.579471	1	1	1
EM10E1138519	chr4	149054156	149054499	mus_musculus_wsbeij	0.59477	1	1	1
EM10E1138523	chr4	149069614	149069928	mus_musculus_wsbeij	0.909534	1	1	1
EM10E1138524	chr4	149069939	149070222	mus_musculus_wsbeij	0.396062	1	1	1
EM10E1138525	chr4	149081960	149082198	mus_musculus_wsbeij	0.520399	1	1	1
EM10E1138528	chr4	149103993	149104251	mus_musculus_wsbeij	0.94474	1	0.428098	1
EM10E1138532	chr4	149130932	149131229	mus_musculus_wsbeij	0.919375	1	0.648825	1
EM10E1138533	chr4	149131847	149132196	mus_musculus_wsbeij	0.976792	1	0.475739	1
EM10E1138534	chr4	149133252	149133601	mus_musculus_wsbeij	0.549465	1	1	1
EM10E1138535	chr4	149133836	149133999	mus_musculus_wsbeij	0.804273	1	1	1
EM10E1138539	chr4	149145220	149145499	mus_musculus_wsbeij	0.556892	1	1	1
EM10E1138544	chr4	149151344	149151688	mus_musculus_wsbeij	0.471837	1	1	1
EM10E1138558	chr4	149182432	149182733	mus_musculus_wsbeij	0.556891	1	1	1
EM10E1138559	chr4	149183248	149183587	mus_musculus_wsbeij	0.408018	1	1	1
EM10E1138560	chr4	149183754	149183914	mus_musculus_wsbeij	0.935265	1	1	1
EM10E1138561	chr4	149184144	149184490	mus_musculus_wsbeij	0.527563	1	1	1
EM10E1138563	chr4	149188777	149189095	mus_musculus_wsbeij	0.888543	1	0.699504	1
EM10E1138570	chr4	149220989	149221254	mus_musculus_wsbeij	0.741647	1	0.835256	1
EM10E1138574	chr4	149230796	149231066	mus_musculus_wsbeij	0.31602	1	1	1
EM10E1138576	chr4	149232132	149232327	mus_musculus_wsbeij	0.98397	1	0.278525	1
EM10E1138587	chr4	149250696	149250886	mus_musculus_wsbeij	0.706454	1	1	1
EM10E1138589	chr4	149251381	149251638	mus_musculus_wsbeij	0.414107	1	1	1
EM10E1138593	chr4	149254846	149255081	mus_musculus_wsbeij	0.556902	1	1	1
EM10E1138596	chr4	149261210	149261426	mus_musculus_wsbeij	0.649806	1	1	1
EM10E1138597	chr4	149266651	149266997	mus_musculus_wsbeij	0.9283	1	0.472437	1
EM10E1138599	chr4	149304504	149304852	mus_musculus_wsbeij	0.340247	1	1	1
EM10E1138600	chr4	149304927	149305219	mus_musculus_wsbeij	0.990537	1	1	1
EM10E1138601	chr4	149318484	149318748	mus_musculus_wsbeij	0.502457	1	1	1
EM10E1138602	chr4	149340160	149340409	mus_musculus_wsbeij	0.534828	1	1	1
EM10E1138603	chr4	149340412	149340736	mus_musculus_wsbeij	0.527569	1	1	1
EM10E1138604	chr4	149345426	149345762	mus_musculus_wsbeij	0.649773	1	1	1
EM10E1138606	chr4	149366514	149366863	mus_musculus_wsbeij	0.329874	1	1	1
EM10E1138609	chr4	149377822	149378013	mus_musculus_wsbeij	0.747373	1	1	1
EM10E1138614	chr4	149389062	149389235	mus_musculus_wsbeij	0.909536	1	1	1
EM10E1138615	chr4	149390335	149390535	mus_musculus_wsbeij	0.81227	1	1	1
EM10E1138616	chr4	149391122	149391333	mus_musculus_wsbeij	0.987566	1	1	1
EM10E1138617	chr4	149391698	149391985	mus_musculus_wsbeij	0.981591	1	0.277213	1
EM10E1138618	chr4	149392106	149392455	mus_musculus_wsbeij	0.739152	1	1	1
EM10E1138621	chr4	149409967	149410162	mus_musculus_wsbeij	0.65782	1	1	1
EM10E1138622	chr4	149417094	149417336	mus_musculus_wsbeij	0.439106	1	1	1
EM10E1138625	chr4	149421806	149422153	mus_musculus_wsbeij	0.699772	1	0.859036	1
EM10E1138629	chr4	149428807	149429136	mus_musculus_wsbeij	0.542115	1	1	1
EM10E1138630	chr4	149457956	149458213	mus_musculus_wsbeij	0.633877	1	1	1
EM10E1138633	chr4	149464374	149464696	mus_musculus_wsbeij	0.964346	1	0.530964	1
EM10E1138634	chr4	149476815	149477121	mus_musculus_wsbeij	0.408025	1	1	1
EM10E1138635	chr4	149478109	149478448	mus_musculus_wsbeij	0.300294	1	1	1
EM10E1138639	chr4	149482873	149483195	mus_musculus_wsbeij	0.920592	1	1	1
EM10E1138649	chr4	149511010	149511359	mus_musculus_wsbeij	0.788106	1	1	1
EM10E1138651	chr4	149529770	149530119	mus_musculus_wsbeij	0.625954	1	1	1
EM10E1138652	chr4	149530495	149530695
EM10E1138656	chr4	149542683	149542832	mus_musculus_wsbeij	0.721479	1	1	1
EM10E1138659	chr4	149545824	149546127	mus_musculus_wsbeij	0.705796	1	0.855857	1
EM10E1138662	chr4	149569106	149569377	mus_musculus_wsbeij	0.564378	1	1	1
EM10E1138663	chr4	149569517	149569865	mus_musculus_wsbeij	0.969486	1	0.25836	1
EM10E1138664	chr4	149570033	149570253	mus_musculus_wsbeij	0.665856	1	1	1
EM10E1138665	chr4	149570278	149570618	mus_musculus_wsbeij	0.991941	1	0.10043	1
EM10E1138666	chr4	149581182	149581476	mus_musculus_wsbeij	0.991297	1	0.203803	1
EM10E1138670	chr4	149589738	149590076	mus_musculus_wsbeij	0.62533	1	1	1
EM10E1138672	chr4	149596657	149596817	mus_musculus_wsbeij	0.802424	1	1	1
EM10E1138673	chr4	149602357	149602706	mus_musculus_wsbeij	0.906661	1	0.671523	1
EM10E1138674	chr4	149602898	149603117	mus_musculus_wsbeij	0.972355	1	1	1
EM10E1138675	chr4	149603269	149603545	mus_musculus_wsbeij	0.63387	1	1	1
EM10E1138677	chr4	149610402	149610570	mus_musculus_wsbeij	0.961528	1	0.541257	1
EM10E1138678	chr4	149610822	149611146	mus_musculus_wsbeij	0.828111	1	1	1
EM10E1138682	chr4	149622300	149622584	mus_musculus_wsbeij	0.534823	1	1	1
EM10E1138683	chr4	149623971	149624318	mus_musculus_wsbeij	0.587083	1	1	1
EM10E1138688	chr4	149649504	149649834	mus_musculus_wsbeij	0.556886	1	1	1
EM10E1138690	chr4	149651964	149652296	mus_musculus_wsbeij	0.794057	1	0.798714	1
EM10E1138691	chr4	149655788	149656049	mus_musculus_wsbeij	0.763715	1	1	1
EM10E1138694	chr4	149671196	149671526	mus_musculus_wsbeij	0.984148	1	0.260844	1
EM10E1138695	chr4	149671595	149671766	mus_musculus_wsbeij	0.961528	1	0.541255	1
EM10E1138696	chr4	149671816	149672083	mus_musculus_wsbeij	0.949121	1	0.580365	1
EM10E1138704	chr4	149693703	149693985	mus_musculus_wsbeij	0.380084	1	1	1
EM10E1138709	chr4	149711333	149711647	mus_musculus_wsbeij	0.641803	1	1	1
EM10E1138710	chr4	149711760	149712004	mus_musculus_wsbeij	0.637636	1	1	1
EM10E1138711	chr4	149712914	149713188	mus_musculus_wsbeij	0.506406	1	1	1
EM10E1138712	chr4	149713266	149713610	mus_musculus_wsbeij	0.391065	1	1	1
EM10E1138715	chr4	149718864	149719138	mus_musculus_wsbeij	0.432754	1	1	1
EM10E1138716	chr4	149719177	149719400	mus_musculus_wsbeij	0.851458	1	1	1
EM10E1138717	chr4	149719508	149719842	mus_musculus_wsbeij	0.625957	1	1	1
EM10E1138720	chr4	149731466	149731810	mus_musculus_wsbeij	0.243756	1	1	1
EM10E1138721	chr4	149734958	149735220	mus_musculus_wsbeij	0.714607	1	1	1
EM10E1138723	chr4	149744208	149744467	mus_musculus_wsbeij	0.780008	1	1	1
EM10E1138727	chr4	149748395	149748653	mus_musculus_wsbeij	0.782618	1	0.807473	1
EM10E1138729	chr4	149749626	149749793	mus_musculus_wsbeij	0.771891	1	1	1
EM10E1138730	chr4	149749801	149750009	mus_musculus_wsbeij	0.755555	1	1	1
EM10E1138731	chr4	149759431	149759772	mus_musculus_wsbeij	0.649779	1	1	1
EM10E1138733	chr4	149760411	149760758	mus_musculus_wsbeij	0.56435	1	1	1
EM10E1138736	chr4	149774442	149774653	mus_musculus_wsbeij	0.534828	1	1	1
EM10E1138738	chr4	149775843	149776167	mus_musculus_wsbeij	0.820767	1	0.654469	1
EM10E1138741	chr4	149782818	149782968	mus_musculus_wsbeij	0.739196	1	1	1
EM10E1138742	chr4	149783036	149783328	mus_musculus_wsbeij	0.714604	1	1	1
EM10E1138743	chr4	149783634	149783834	mus_musculus_wsbeij	0.89257	1	0.548001	1
EM10E1138744	chr4	149784861	149785100	mus_musculus_wsbeij	0.854009	1	0.742851	1
EM10E1138749	chr4	149788355	149788504	mus_musculus_wsbeij	0.780031	1	1	1
EM10E1138754	chr4	149806954	149807227	mus_musculus_wsbeij	0.915228	1	0.656554	1
EM10E1138755	chr4	149808431	149808654	mus_musculus_wsbeij	0.9773	1	0.301709	1
EM10E1138757	chr4	149810465	149810753	mus_musculus_wsbeij	0.471847	1	1	1
EM10E1138763	chr4	149821394	149821545	mus_musculus_wsbeij	0.689052	1	1	1
EM10E1138764	chr4	149821892	149822103	mus_musculus_wsbeij	0.927404	1	0.632818	1
EM10E1138765	chr4	149822175	149822374	mus_musculus_wsbeij	0.812264	1	1	1
EM10E1138766	chr4	149822417	149822765	mus_musculus_wsbeij	0.947249	1	0.420545	1
EM10E1138769	chr4	149842969	149843167	mus_musculus_wsbeij	0.93872	1	0.607453	1
EM10E1138771	chr4	149844478	149844792	mus_musculus_wsbeij	0.534815	1	1	1
EM10E1138772	chr4	149845911	149846081	mus_musculus_wsbeij	0.739191	1	1	1
EM10E1138776	chr4	149856985	149857142	mus_musculus_wsbeij	0.987977	1	0.400772	1
EM10E1138778	chr4	149857951	149858240	mus_musculus_wsbeij	0.633868	1	1	1
EM10E1138779	chr4	149858260	149858460	mus_musculus_wsbeij	0.994221	1	0.171868	1
EM10E1138780	chr4	149858568	149858912	mus_musculus_wsbeij	0.838241	1	0.75948	1
EM10E1138781	chr4	149859769	149860063	mus_musculus_wsbeij	0.788355	1	0.803141	1
EM10E1138783	chr4	149860563	149860807	mus_musculus_wsbeij	0.682028	1	1	1
EM10E1138790	chr4	149865051	149865399	mus_musculus_wsbeij	0.609726	1	0.899054	1
EM10E1138791	chr4	149865563	149865723	mus_musculus_wsbeij	0.915242	1	0.656529	1
EM10E1138793	chr4	149868837	149869179	mus_musculus_wsbeij	0.999975	1	0.000800897	0.38392
EM10E1138794	chr4	149874279	149874544	mus_musculus_wsbeij	0.771871	1	1	1
EM10E1138797	chr4	149875991	149876191	mus_musculus_wsbeij	0.851463	1	1	1
EM10E1138798	chr4	149876642	149876973	mus_musculus_wsbeij	0.952011	1	0.420832	1
EM10E1138801	chr4	149880727	149880881	mus_musculus_wsbeij	0.989534	1	0.219968	1
EM10E1138802	chr4	149881404	149881624	mus_musculus_wsbeij	0.822028	1	0.775002	1
EM10E1138804	chr4	149882020	149882194	mus_musculus_wsbeij	0.89321	1	0.692713	1
EM10E1138817	chr4	149914945	149915288	mus_musculus_wsbeij	0.690125	1	1	1
EM10E1138823	chr4	149938721	149939070	mus_musculus_wsbeij	0.228314	1	1	1
EM10E1138825	chr4	149940882	149941230	mus_musculus_wsbeij	0.949117	1	0.580378	1
EM10E1138826	chr4	149941440	149941632	mus_musculus_wsbeij	0.788135	1	1	1
EM10E1138828	chr4	149944818	149945159	mus_musculus_wsbeij	0.782602	1	0.807484	1
EM10E1138832	chr4	149952485	149952719	mus_musculus_wsbeij	0.881397	1	1	1
EM10E1138836	chr4	149959732	149960072	mus_musculus_wsbeij	0.564351	1	1	1
EM10E1138837	chr4	149960564	149960910	mus_musculus_wsbeij	0.788106	1	1	1
EM10E1138840	chr4	149962433	149962607	mus_musculus_wsbeij	0.957893	1	1	1
EM10E1138841	chr4	149964457	149964774	mus_musculus_wsbeij	0.998418	1	0.0389899	1
EM10E1138846	chr4	149975076	149975400	mus_musculus_wsbeij	0.62596	1	1	1
EM10E1138851	chr4	149986012	149986353	mus_musculus_wsbeij	0.350879	1	1	1
EM10E1138853	chr4	149990123	149990289	mus_musculus_wsbeij	0.780032	1	1	1
EM10E1138867	chr4	150028821	150029001	mus_musculus_wsbeij	0.812947	1	1	1
EM10E1138868	chr4	150030180	150030514	mus_musculus_wsbeij	0.74756	1	0.831553	1
EM10E1138870	chr4	150032608	150032944	mus_musculus_wsbeij	0.968023	1	0.264297	1
EM10E1138872	chr4	150035673	150036013	mus_musculus_wsbeij	0.69376	1	0.862137	1
EM10E1138875	chr4	150038585	150038918	mus_musculus_wsbeij	0.864197	1	0.731163	1
EM10E1138876	chr4	150039432	150039781	mus_musculus_wsbeij	0.723774	1	0.845903	1
EM10E1138877	chr4	150040079	150040251	mus_musculus_wsbeij	0.796222	1	1	1
EM10E1138881	chr4	150049159	150049475	mus_musculus_wsbeij	0.956555	1	0.306237	1
EM10E1138885	chr4	150060384	150060547	mus_musculus_wsbeij	0.796226	1	1	1
EM10E1138886	chr4	150062324	150062665	mus_musculus_wsbeij	0.987761	1	0.104983	1
EM10E1138887	chr4	150063627	150063861	mus_musculus_wsbeij	0.520399	1	1	1
EM10E1138890	chr4	150072882	150073109	mus_musculus_wsbeij	0.66585	1	1	1
EM10E1138893	chr4	150074126	150074432	mus_musculus_wsbeij	0.869211	1	0.725102	1
EM10E1138894	chr4	150075833	150075988	mus_musculus_wsbeij	0.897783	1	0.685794	1
EM10E1138897	chr4	150077845	150078041	mus_musculus_wsbeij	0.92831	1	0.472415	1
EM10E1138898	chr4	150078114	150078273	mus_musculus_wsbeij	0.874166	1	0.718898	1
EM10E1138900	chr4	150083660	150083872	mus_musculus_wsbeij	0.571907	1	1	1
EM10E1138902	chr4	150085683	150086032	mus_musculus_wsbeij	0.396054	1	1	1
EM10E1138904	chr4	150087565	150087825	mus_musculus_wsbeij	0.936806	1	0.450512	1
EM10E1138905	chr4	150089809	150090148	mus_musculus_wsbeij	0.609731	1	0.899053	1
EM10E1138906	chr4	150090588	150090935	mus_musculus_wsbeij	0.442163	1	0.948237	1
EM10E1138908	chr4	150091748	150092088	mus_musculus_wsbeij	0.439717	1	1	1
EM10E1138909	chr4	150092446	150092631	mus_musculus_wsbeij	0.999953	1	0.00303964	0.826299
EM10E1138910	chr4	150092840	150093186	mus_musculus_wsbeij	0.970695	1	0.334174	1
EM10E1138911	chr4	150093351	150093700	mus_musculus_wsbeij	0.996112	1	0.0556612	1
EM10E1138916	chr4	150096220	150096563	mus_musculus_wsbeij	0.999643	1	0.0062496	1
EM10E1138917	chr4	150097644	150097993	mus_musculus_wsbeij	0.770805	1	0.709063	1
EM10E1138920	chr4	150114856	150115168	mus_musculus_wsbeij	0.916207	1	1	1
EM10E1138921	chr4	150115171	150115379	mus_musculus_wsbeij	0.9027	1	1	1
EM10E1138922	chr4	150115628	150115956	mus_musculus_wsbeij	0.64978	1	1	1
EM10E1138923	chr4	150119866	150120173	mus_musculus_wsbeij	0.779995	1	1	1
EM10E1138924	chr4	150123632	150123850	mus_musculus_wsbeij	0.864218	1	0.731138	1
EM10E1138928	chr4	150132473	150132809	mus_musculus_wsbeij	0.673907	1	1	1
EM10E1138929	chr4	150133160	150133453	mus_musculus_wsbeij	0.810962	1	0.784807	1
EM10E1138930	chr4	150133490	150133697	mus_musculus_wsbeij	0.812268	1	1	1
EM10E1138931	chr4	150133750	150133952	mus_musculus_wsbeij	0.851457	1	1	1
EM10E1138933	chr4	150142932	150143102	mus_musculus_wsbeij	0.919389	1	0.648797	1
EM10E1138934	chr4	150144860	150145209	mus_musculus_wsbeij	0.439094	1	1	1
EM10E1138935	chr4	150145340	150145680	mus_musculus_wsbeij	0.994487	1	0.0807475	1
EM10E1138937	chr4	150155187	150155365	mus_musculus_wsbeij	0.771885	1	1	1
EM10E1138942	chr4	150163749	150164089	mus_musculus_wsbeij	0.858488	1	0.603942	1
EM10E1138943	chr4	150164888	150165236	mus_musculus_wsbeij	0.991446	1	0.103909	1
EM10E1138945	chr4	150172166	150172369	mus_musculus_wsbeij	0.941238	1	1	1
EM10E1138946	chr4	150172567	150172871	mus_musculus_wsbeij	0.798413	1	0.795411	1
EM10E1138948	chr4	150178957	150179200	mus_musculus_wsbeij	0.98382	1	0.189031	1
EM10E1138950	chr4	150188569	150188916	mus_musculus_wsbeij	0.378617	1	1	1
EM10E1138953	chr4	150201798	150202145	mus_musculus_wsbeij	0.971	1	0.20604	1
EM10E1138958	chr4	150213482	150213670	mus_musculus_wsbeij	0.83598	1	1	1
EM10E1138961	chr4	150217192	150217373	mus_musculus_wsbeij	0.866627	1	1	1
EM10E1138962	chr4	150217386	150217659	mus_musculus_wsbeij	0.81651	1	0.779965	1
EM10E1138965	chr4	150221219	150221518	mus_musculus_wsbeij	0.842133	1	0.627061	1
EM10E1138967	chr4	150231681	150232026	mus_musculus_wsbeij	0.655624	1	0.885448	1
EM10E1138971	chr4	150242008	150242342	mus_musculus_wsbeij	0.478577	1	1	1
EM10E1138974	chr4	150249852	150250001	mus_musculus_wsbeij	0.966511	1	0.526899	1
EM10E1138976	chr4	150262611	150262943	mus_musculus_wsbeij	0.210219	1	1	1
EM10E1138979	chr4	150271756	150271911	mus_musculus_wsbeij	0.706461	1	1	1
EM10E1138981	chr4	150288674	150289023	mus_musculus_wsbeij	0.423093	1	1	1
EM10E1138982	chr4	150294783	150295086	mus_musculus_wsbeij	0.513265	1	1	1
EM10E1138984	chr4	150297033	150297356	mus_musculus_wsbeij	0.962024	1	0.238633	1
EM10E1138991	chr4	150305826	150306064	mus_musculus_wsbeij	0.799742	1	0.794173	1
EM10E1138993	chr4	150313109	150313394	mus_musculus_wsbeij	0.996976	1	0.0477687	1
EM10E1138996	chr4	150315238	150315530	mus_musculus_wsbeij	0.378619	1	1	1
EM10E1139000	chr4	150319818	150320061	mus_musculus_wsbeij	0.602519	1	1	1
EM10E1139002	chr4	150320941	150321138	mus_musculus_wsbeij	0.859086	1	1	1
EM10E1139003	chr4	150321321	150321668	mus_musculus_wsbeij	0.892565	1	0.548004	1
EM10E1139004	chr4	150321818	150321974	mus_musculus_wsbeij	0.984154	1	0.260804	1
EM10E1139005	chr4	150322091	150322396	mus_musculus_wsbeij	0.990321	1	0.146001	1
EM10E1139006	chr4	150322461	150322736	mus_musculus_wsbeij	0.645598	1	0.884626	1
EM10E1139008	chr4	150324943	150325097	mus_musculus_wsbeij	0.672948	1	1	1
EM10E1139014	chr4	150335709	150335888	mus_musculus_wsbeij	0.984153	1	0.260814	1
EM10E1139017	chr4	150339407	150339637	mus_musculus_wsbeij	0.676161	1	1	1
EM10E1139019	chr4	150342353	150342698	mus_musculus_wsbeij	0.998399	1	0.0235246	1
EM10E1139025	chr4	150353605	150353812	mus_musculus_wsbeij	0.981338	1	0.214399	1
EM10E1139027	chr4	150354084	150354431	mus_musculus_wsbeij	0.978552	1	0.217398	1
EM10E1139029	chr4	150364517	150364780	mus_musculus_wsbeij	0.812256	1	1	1
EM10E1139032	chr4	150366610	150366915	mus_musculus_wsbeij	0.927394	1	0.632841	1
EM10E1139033	chr4	150367173	150367373	mus_musculus_wsbeij	0.916215	1	1	1
EM10E1139034	chr4	150367997	150368207	mus_musculus_wsbeij	0.763721	1	1	1
EM10E1139044	chr4	150409935	150410144	mus_musculus_wsbeij	0.992104	1	0.19574	1
EM10E1139046	chr4	150412282	150412438	mus_musculus_wsbeij	0.999096	1	0.0926313	1
EM10E1139048	chr4	150418769	150419002	mus_musculus_wsbeij	0.556905	1	1	1
EM10E1139049	chr4	150431802	150431972	mus_musculus_wsbeij	0.771891	1	1	1
EM10E1139053	chr4	150451340	150451582	mus_musculus_wsbeij	0.673925	1	1	1
EM10E1139056	chr4	150456092	150456393	mus_musculus_wsbeij	0.84374	1	1	1
EM10E1139057	chr4	150456414	150456629	mus_musculus_wsbeij	0.85908	1	1	1
EM10E1139058	chr4	150457758	150458086	mus_musculus_wsbeij	0.816506	1	0.779968	1
EM10E1139067	chr4	150481369	150481676	mus_musculus_wsbeij	0.667585	1	0.880269	1
EM10E1139068	chr4	150481706	150482053	mus_musculus_wsbeij	0.478582	1	1	1
EM10E1139072	chr4	150490837	150491185	mus_musculus_wsbeij	0.805359	1	0.789552	1
EM10E1139075	chr4	150498723	150498969	mus_musculus_wsbeij	0.458555	1	1	1
EM10E1139079	chr4	150510818	150511163	mus_musculus_wsbeij	0.625329	1	1	1
EM10E1139081	chr4	150518592	150518910	mus_musculus_wsbeij	0.927089	1	0.390268	1
EM10E1139082	chr4	150523092	150523438	mus_musculus_wsbeij	0.465622	1	1	1
EM10E1139085	chr4	150531029	150531377	mus_musculus_wsbeij	0.639588	1	0.887168	1
EM10E1139088	chr4	150537071	150537356	mus_musculus_wsbeij	0.681722	1	0.868137	1
EM10E1139091	chr4	150539477	150539721	mus_musculus_wsbeij	0.350873	1	1	1
EM10E1139099	chr4	150554413	150554622	mus_musculus_wsbeij	0.594376	1	1	1
EM10E1139100	chr4	150557714	150558021	mus_musculus_wsbeij	0.915226	1	0.656558	1
EM10E1139102	chr4	150558536	150558872	mus_musculus_wsbeij	0.367322	1	1	1
EM10E1139105	chr4	150572577	150572922	mus_musculus_wsbeij	0.992856	1	0.187758	1
EM10E1139110	chr4	150593217	150593506	mus_musculus_wsbeij	0.902257	1	0.678746	1
EM10E1139120	chr4	150621667	150621911	mus_musculus_wsbeij	0.970701	1	0.334142	1
EM10E1139121	chr4	150624933	150625282	mus_musculus_wsbeij	0.976476	1	0.183618	1
EM10E1139122	chr4	150628830	150629000	mus_musculus_wsbeij	0.827489	1	0.769939	1
EM10E1139127	chr4	150640874	150641207	mus_musculus_wsbeij	0.365792	1	1	1
EM10E1139132	chr4	150648743	150648960	mus_musculus_wsbeij	0.810968	1	0.784802	1
EM10E1139134	chr4	150652769	150652966	mus_musculus_wsbeij	0.95669	1	0.389697	1
EM10E1139135	chr4	150653593	150653828	mus_musculus_wsbeij	0.895725	1	1	1
EM10E1139136	chr4	150653835	150654151	mus_musculus_wsbeij	0.9847	1	0.426903	1
EM10E1139137	chr4	150654829	150655038	mus_musculus_wsbeij	0.747369	1	1	1
EM10E1139140	chr4	150660190	150660446	mus_musculus_wsbeij	0.602517	1	1	1
EM10E1139141	chr4	150666516	150666758	mus_musculus_wsbeij	0.942287	1	0.598629	1
EM10E1139143	chr4	150667881	150668224	mus_musculus_wsbeij	0.66583	1	1	1
EM10E1139155	chr4	150691068	150691227	mus_musculus_wsbeij	0.909539	1	1	1
EM10E1139156	chr4	150691236	150691574	mus_musculus_wsbeij	0.929082	1	1	1
EM10E1139157	chr4	150705163	150705324	mus_musculus_wsbeij	0.953298	1	0.58703	1
EM10E1139161	chr4	150736413	150736733	mus_musculus_wsbeij	0.85907	1	1	1
EM10E1139163	chr4	150744703	150744974	mus_musculus_wsbeij	0.90659	1	0.534375	1
EM10E1139167	chr4	150755982	150756313	mus_musculus_wsbeij	0.706418	1	1	1
EM10E1139172	chr4	150769680	150769981	mus_musculus_wsbeij	0.657796	1	1	1
EM10E1139177	chr4	150771869	150772072	mus_musculus_wsbeij	0.843756	1	1	1
EM10E1139178	chr4	150775334	150775563	mus_musculus_wsbeij	0.988904	1	0.156437	1
EM10E1139184	chr4	150790391	150790611	mus_musculus_wsbeij	0.897775	1	0.685804	1
EM10E1139186	chr4	150791398	150791586	mus_musculus_wsbeij	0.812269	1	1	1
EM10E1139187	chr4	150791682	150791954	mus_musculus_wsbeij	0.83825	1	0.759471	1
EM10E1139188	chr4	150792020	150792276	mus_musculus_wsbeij	0.858491	1	0.60394	1
EM10E1139189	chr4	150792305	150792457	mus_musculus_wsbeij	0.976626	1	1	1
EM10E1139190	chr4	150792680	150792917	mus_musculus_wsbeij	0.859081	1	1	1
EM10E1139191	chr4	150792925	150793167	mus_musculus_wsbeij	0.534828	1	1	1
EM10E1139195	chr4	150797392	150797706	mus_musculus_wsbeij	0.4992	1	1	1
EM10E1139197	chr4	150801835	150802155	mus_musculus_wsbeij	0.958325	1	0.30022	1
EM10E1139199	chr4	150806655	150806905	mus_musculus_wsbeij	0.633599	1	0.889651	1
EM10E1139200	chr4	150809320	150809621	mus_musculus_wsbeij	0.970698	1	0.33416	1
EM10E1139201	chr4	150809666	150809831	mus_musculus_wsbeij	0.949132	1	0.580334	1
EM10E1139202	chr4	150810005	150810248	mus_musculus_wsbeij	0.410336	1	1	1
EM10E1139203	chr4	150810628	150810858	mus_musculus_wsbeij	0.727283	1	0.850642	1
EM10E1139205	chr4	150814513	150814694	mus_musculus_wsbeij	0.881405	1	1	1
EM10E1139206	chr4	150814708	150815000	mus_musculus_wsbeij	0.91612	1	0.500796	1
EM10E1139208	chr4	150819252	150819498	mus_musculus_wsbeij	0.549389	1	1	1
EM10E1139209	chr4	150823287	150823482	mus_musculus_wsbeij	0.379561	1	1	1
EM10E1139211	chr4	150827918	150828223	mus_musculus_wsbeij	0.520388	1	1	1
EM10E1139214	chr4	150830344	150830495	mus_musculus_wsbeij	0.796227	1	1	1
EM10E1139218	chr4	150833539	150833880	mus_musculus_wsbeij	0.999199	1	0.014748	1
EM10E1139219	chr4	150839978	150840326	mus_musculus_wsbeij	0.439099	1	1	1
EM10E1139220	chr4	150842014	150842197	mus_musculus_wsbeij	0.956689	1	0.389698	1
EM10E1139222	chr4	150853590	150853919	mus_musculus_wsbeij	0.91612	1	0.500795	1
EM10E1139223	chr4	150856747	150857061	mus_musculus_wsbeij	0.452	1	1	1
EM10E1139225	chr4	150860502	150860720	mus_musculus_wsbeij	0.649803	1	1	1
EM10E1139227	chr4	150863179	150863527	mus_musculus_wsbeij	0.900781	1	0.448771	1
EM10E1139230	chr4	150865860	150866204	mus_musculus_wsbeij	0.499192	1	1	1
EM10E1139231	chr4	150869251	150869437	mus_musculus_wsbeij	0.902703	1	1	1
EM10E1139232	chr4	150869474	150869823	mus_musculus_wsbeij	0.59477	1	1	1
EM10E1139235	chr4	150873237	150873494	mus_musculus_wsbeij	0.367324	1	1	1
EM10E1139236	chr4	150873636	150873985	mus_musculus_wsbeij	0.345527	1	1	1
EM10E1139237	chr4	150878733	150878899	mus_musculus_wsbeij	0.780031	1	1	1
EM10E1139238	chr4	150879311	150879549	mus_musculus_wsbeij	0.952103	1	0.405204	1
EM10E1139239	chr4	150882476	150882756	mus_musculus_wsbeij	0.705795	1	0.855857	1
EM10E1139240	chr4	150882770	150883116	mus_musculus_wsbeij	0.35088	1	1	1
EM10E1139242	chr4	150884408	150884674	mus_musculus_wsbeij	0.863049	1	0.608934	1
EM10E1139243	chr4	150885194	150885539	mus_musculus_wsbeij	0.396059	1	1	1
EM10E1139244	chr4	150888008	150888273	mus_musculus_wsbeij	0.883826	1	0.706107	1
EM10E1139246	chr4	150899655	150899933	mus_musculus_wsbeij	0.739167	1	1	1
EM10E1139247	chr4	150901014	150901361	mus_musculus_wsbeij	0.38436	1	1	1
EM10E1139253	chr4	150908403	150908748	mus_musculus_wsbeij	0.538678	1	0.926385	1
EM10E1139256	chr4	150913150	150913425	mus_musculus_wsbeij	0.822022	1	0.775007	1
EM10E1139257	chr4	150916146	150916456	mus_musculus_wsbeij	0.969813	1	0.210614	1
EM10E1139264	chr4	150935376	150935725	mus_musculus_wsbeij	0.300293	1	1	1
EM10E1139269	chr4	150938377	150938720	mus_musculus_wsbeij	0.94575	1	0.589618	1
EM10E1139270	chr4	150939312	150939661	mus_musculus_wsbeij	0.408017	1	1	1
EM10E1139271	chr4	150940179	150940430	mus_musculus_wsbeij	0.909528	1	1	1
EM10E1139277	chr4	150942516	150942775	mus_musculus_wsbeij	0.765213	1	0.81991	1
EM10E1139279	chr4	150943405	150943716	mus_musculus_wsbeij	0.966517	1	0.270251	1
EM10E1139280	chr4	150943969	150944270	mus_musculus_wsbeij	0.722785	1	1	1
EM10E1139281	chr4	150944655	150944829	mus_musculus_wsbeij	0.747382	1	1	1
EM10E1139282	chr4	150945145	150945437	mus_musculus_wsbeij	0.994705	1	0.181701	1
EM10E1139284	chr4	150945891	150946100	mus_musculus_wsbeij	0.747372	1	1	1
EM10E1139287	chr4	150947092	150947360	mus_musculus_wsbeij	0.804247	1	1	1
EM10E1139289	chr4	150948600	150948809	mus_musculus_wsbeij	0.895727	1	1	1
EM10E1139290	chr4	150949021	150949337	mus_musculus_wsbeij	0.823629	1	0.65312	1
EM10E1139294	chr4	150950977	150951219	mus_musculus_wsbeij	0.618118	1	1	1
EM10E1139299	chr4	150953994	150954341	mus_musculus_wsbeij	0.825111	1	0.649124	1
EM10E1139300	chr4	150954547	150954769	mus_musculus_wsbeij	0.799743	1	0.794173	1
EM10E1139302	chr4	150955159	150955310	mus_musculus_wsbeij	0.747382	1	1	1
EM10E1139303	chr4	150955485	150955669	mus_musculus_wsbeij	0.82023	1	1	1
EM10E1139304	chr4	150955799	150956002	mus_musculus_wsbeij	0.964352	1	0.530937	1
EM10E1139306	chr4	150956646	150956994	mus_musculus_wsbeij	0.682003	1	1	1
EM10E1139313	chr4	150964013	150964348	mus_musculus_wsbeij	0.489694	1	0.936752	1
EM10E1139314	chr4	150964841	150965189	mus_musculus_wsbeij	0.447307	1	0.947071	1
EM10E1139318	chr4	150981144	150981320	mus_musculus_wsbeij	0.70646	1	1	1
EM10E1139319	chr4	150983192	150983494	mus_musculus_wsbeij	0.601826	1	0.902245	1
EM10E1139322	chr4	150987628	150987832	mus_musculus_wsbeij	0.690157	1	1	1
EM10E1139323	chr4	150987853	150988199	mus_musculus_wsbeij	0.899572	1	0.534845	1
EM10E1139325	chr4	150994727	150995030	mus_musculus_wsbeij	0.469579	1	1	1
EM10E1139327	chr4	150998815	150999164	mus_musculus_wsbeij	0.295585	1	1	1
EM10E1139328	chr4	150999415	150999655	mus_musculus_wsbeij	0.625975	1	1	1
EM10E1139330	chr4	151000047	151000247	mus_musculus_wsbeij	0.96507	1	0.548847	1
EM10E1139335	chr4	151006758	151007080	mus_musculus_wsbeij	0.556984	1	0.917382	1
EM10E1139336	chr4	151007742	151008087	mus_musculus_wsbeij	0.780145	1	0.699707	1
EM10E1139337	chr4	151009435	151009783	mus_musculus_wsbeij	0.67569	1	0.871043	1
EM10E1139338	chr4	151010956	151011284	mus_musculus_wsbeij	0.264321	1	1	1
EM10E1139339	chr4	151011598	151011854	mus_musculus_wsbeij	0.799739	1	0.794175	1
EM10E1139340	chr4	151011908	151012081	mus_musculus_wsbeij	0.788135	1	1	1
EM10E1139341	chr4	151012085	151012354	mus_musculus_wsbeij	0.711802	1	0.852611	1
EM10E1139342	chr4	151013317	151013496	mus_musculus_wsbeij	0.833981	1	1	1
EM10E1139346	chr4	151024468	151024716	mus_musculus_wsbeij	0.579482	1	1	1
EM10E1139354	chr4	151074623	151074967	mus_musculus_wsbeij	0.693765	1	0.862135	1
EM10E1139356	chr4	151128600	151128909	mus_musculus_wsbeij	0.812248	1	1	1
EM10E1139357	chr4	151129108	151129457	mus_musculus_wsbeij	0.799726	1	0.794185	1
EM10E1139358	chr4	151129628	151129897	mus_musculus_wsbeij	0.843558	1	0.754055	1
EM10E1139361	chr4	151142354	151142703	mus_musculus_wsbeij	0.966514	1	0.27026	1
EM10E1139363	chr4	151152100	151152410	mus_musculus_wsbeij	0.95858	1	0.551398	1
EM10E1139367	chr4	151167606	151167852	mus_musculus_wsbeij	0.739176	1	1	1
EM10E1139369	chr4	151174144	151174355	mus_musculus_wsbeij	0.788363	1	0.803137	1
EM10E1139371	chr4	151179747	151180021	mus_musculus_wsbeij	0.478589	1	1	1
EM10E1139372	chr4	151180883	151181157	mus_musculus_wsbeij	0.587107	1	1	1
EM10E1139373	chr4	151181287	151181565	mus_musculus_wsbeij	0.835964	1	1	1
EM10E1139374	chr4	151181941	151182098	mus_musculus_wsbeij	0.62534	1	1	1
EM10E1139375	chr4	151186958	151187111	mus_musculus_wsbeij	0.715278	1	1	1
EM10E1139376	chr4	151188691	151188965	mus_musculus_wsbeij	0.995184	1	0.10223	1
EM10E1139378	chr4	151191039	151191225	mus_musculus_wsbeij	0.974536	1	0.487245	1
EM10E1139379	chr4	151192843	151193192	mus_musculus_wsbeij	0.843735	1	1	1
EM10E1139380	chr4	151195517	151195690	mus_musculus_wsbeij	0.96707	1	0.520366	1
EM10E1139381	chr4	151212345	151212691	mus_musculus_wsbeij	0.927088	1	0.39027	1
EM10E1139382	chr4	151213138	151213350	mus_musculus_wsbeij	0.978793	1	0.293546	1
EM10E1139383	chr4	151213373	151213649	mus_musculus_wsbeij	0.788118	1	1	1
EM10E1139385	chr4	151214221	151214530	mus_musculus_wsbeij	0.976171	1	0.228964	1
EM10E1139389	chr4	151222721	151223044	mus_musculus_wsbeij	0.690126	1	1	1
EM10E1139390	chr4	151223601	151223752	mus_musculus_wsbeij	0.980981	1	0.45182	1
EM10E1139391	chr4	151223934	151224273	mus_musculus_wsbeij	0.883816	1	0.706121	1
EM10E1139392	chr4	151225764	151226009	mus_musculus_wsbeij	0.919259	1	0.493789	1
EM10E1139393	chr4	151226040	151226326	mus_musculus_wsbeij	0.919375	1	0.648824	1
EM10E1139397	chr4	151237432	151237770	mus_musculus_wsbeij	0.554387	1	0.918938	1
EM10E1139399	chr4	151241453	151241740	mus_musculus_wsbeij	0.571897	1	1	1
EM10E1139400	chr4	151245473	151245676	mus_musculus_wsbeij	0.739186	1	1	1
EM10E1139401	chr4	151250017	151250360	mus_musculus_wsbeij	0.827467	1	0.769956	1
EM10E1139402	chr4	151253693	151253949	mus_musculus_wsbeij	0.741648	1	0.835256	1
EM10E1139403	chr4	151254694	151254953	mus_musculus_wsbeij	0.916211	1	1	1
EM10E1139404	chr4	151255014	151255190	mus_musculus_wsbeij	0.849403	1	1	1
EM10E1139405	chr4	151255215	151255552	mus_musculus_wsbeij	0.5062	1	1	1
EM10E1139407	chr4	151264095	151264438	mus_musculus_wsbeij	0.909669	1	0.514614	1
EM10E1139408	chr4	151264855	151265126	mus_musculus_wsbeij	0.851451	1	1	1
EM10E1139409	chr4	151278483	151278790	mus_musculus_wsbeij	0.820767	1	0.654469	1
EM10E1139410	chr4	151279251	151279588	mus_musculus_wsbeij	0.432741	1	1	1
EM10E1139411	chr4	151279639	151279853	mus_musculus_wsbeij	0.994833	1	0.164024	1
EM10E1139413	chr4	151299755	151299916	mus_musculus_wsbeij	0.952352	1	0.574871	1
EM10E1139414	chr4	151301034	151301383	mus_musculus_wsbeij	0.989353	1	0.0963986	1
EM10E1139415	chr4	151301472	151301640	mus_musculus_wsbeij	0.958886	1	0.381876	1
EM10E1139416	chr4	151307188	151307536	mus_musculus_wsbeij	0.912924	1	0.507736	1
EM10E1139422	chr4	151347884	151348044	mus_musculus_wsbeij	0.975748	1	0.309837	1
EM10E1139423	chr4	151348459	151348766	mus_musculus_wsbeij	0.934031	1	0.457883	1
EM10E1139425	chr4	151359449	151359604	mus_musculus_wsbeij	0.945767	1	0.58957	1
EM10E1139429	chr4	151386645	151386883	mus_musculus_wsbeij	0.99541	1	0.0738389	1
EM10E1139430	chr4	151386927	151387262	mus_musculus_wsbeij	0.874048	1	1	1
EM10E1139431	chr4	151390331	151390532	mus_musculus_wsbeij	0.89778	1	0.685797	1
EM10E1139432	chr4	151390680	151390961	mus_musculus_wsbeij	0.673919	1	1	1
EM10E1139433	chr4	151391056	151391241	mus_musculus_wsbeij	0.828137	1	1	1
EM10E1139438	chr4	151437351	151437559	mus_musculus_wsbeij	0.527585	1	1	1
EM10E1139440	chr4	151440051	151440375	mus_musculus_wsbeij	0.91937	1	0.648834	1
EM10E1139441	chr4	151445672	151445971	mus_musculus_wsbeij	0.972155	1	0.498563	1
EM10E1139442	chr4	151470689	151470968	mus_musculus_wsbeij	0.961013	1	0.374028	1
EM10E1139443	chr4	151471246	151471424	mus_musculus_wsbeij	0.972448	1	0.326061	1
EM10E1139444	chr4	151471567	151471913	mus_musculus_wsbeij	0.970696	1	0.334169	1
EM10E1139445	chr4	151473817	151474160	mus_musculus_wsbeij	0.97453	1	0.487281	1
EM10E1139448	chr4	151486201	151486465	mus_musculus_wsbeij	0.649797	1	1	1
EM10E1139457	chr4	151531912	151532078	mus_musculus_wsbeij	0.990804	1	0.373493	1
EM10E1139459	chr4	151552059	151552375	mus_musculus_wsbeij	0.962971	1	1	1
EM10E1139461	chr4	151567774	151568099	mus_musculus_wsbeij	0.975741	1	0.309874	1
EM10E1139465	chr4	151601595	151601930	mus_musculus_wsbeij	0.633854	1	1	1
EM10E1139468	chr4	151623217	151623534	mus_musculus_wsbeij	0.788351	1	0.803144	1
EM10E1139470	chr4	151653808	151654008	mus_musculus_wsbeij	0.796218	1	1	1
EM10E1139475	chr4	151694797	151695070	mus_musculus_wsbeij	0.958327	1	0.300214	1
EM10E1139478	chr4	151718333	151718533	mus_musculus_wsbeij	0.714629	1	1	1
EM10E1139480	chr4	151740352	151740561	mus_musculus_wsbeij	0.994237	1	0.330229	1
EM10E1139481	chr4	151740982	151741185	mus_musculus_wsbeij	0.564381	1	1	1
EM10E1139483	chr4	151750813	151751139	mus_musculus_wsbeij	0.988902	1	0.156451	1
EM10E1139484	chr4	151751174	151751387	mus_musculus_wsbeij	0.995399	1	0.156246	1
EM10E1139485	chr4	151752443	151752790	mus_musculus_wsbeij	0.984755	1	0.183495	1
EM10E1139490	chr4	151789736	151789906	mus_musculus_wsbeij	0.881407	1	1	1
EM10E1139492	chr4	151799687	151799968	mus_musculus_wsbeij	0.799735	1	0.794178	1
EM10E1139493	chr4	151801875	151802177	mus_musculus_wsbeij	0.534819	1	1	1
EM10E1139505	chr4	151823437	151823615	mus_musculus_wsbeij	0.982898	1	0.43949	1
EM10E1139508	chr4	151837744	151838083	mus_musculus_wsbeij	0.733101	1	0.841874	1
EM10E1139512	chr4	151885725	151886068	mus_musculus_wsbeij	0.493746	1	0.936269	1
EM10E1139513	chr4	151886118	151886302	mus_musculus_wsbeij	0.706459	1	1	1
EM10E1139516	chr4	151891394	151891550	mus_musculus_wsbeij	0.647215	1	1	1
EM10E1139517	chr4	151892079	151892322	mus_musculus_wsbeij	0.99989	1	0.00297879	0.816547
EM10E1139519	chr4	151908691	151908935	mus_musculus_wsbeij	0.998895	1	0.0476144	1
EM10E1139521	chr4	151926620	151926912	mus_musculus_wsbeij	0.556899	1	1	1
EM10E1139522	chr4	151927079	151927424	mus_musculus_wsbeij	0.816379	1	0.659756	1
EM10E1139523	chr4	151935728	151935947	mus_musculus_wsbeij	0.9703	1	0.528452	1
EM10E1139525	chr4	151944220	151944426	mus_musculus_wsbeij	0.906678	1	0.671493	1
EM10E1139526	chr4	151944958	151945124	mus_musculus_wsbeij	0.990537	1	1	1
EM10E1139527	chr4	151945126	151945289	mus_musculus_wsbeij	0.967801	1	1	1
EM10E1139528	chr4	151945296	151945492	mus_musculus_wsbeij	0.941238	1	1	1
EM10E1139530	chr4	151945799	151946097	mus_musculus_wsbeij	0.967798	1	1	1
EM10E1139531	chr4	151946786	151947091	mus_musculus_wsbeij	0.96152	1	0.541288	1
EM10E1139532	chr4	151947326	151947477	mus_musculus_wsbeij	0.994222	1	0.171856	1
EM10E1139533	chr4	151947498	151947805	mus_musculus_wsbeij	0.820206	1	1	1
EM10E1139537	chr4	151983164	151983314	mus_musculus_wsbeij	0.978947	1	0.463892	1
EM10E1139539	chr4	151986620	151986965	mus_musculus_wsbeij	0.808125	1	0.796461	1
EM10E1139540	chr4	151987117	151987453	mus_musculus_wsbeij	0.534812	1	1	1
EM10E1139543	chr4	152000320	152000663	mus_musculus_wsbeij	0.771031	1	0.815864	1
EM10E1139547	chr4	152018758	152019056	mus_musculus_wsbeij	0.922333	1	0.486731	1
EM10E1139559	chr4	152057090	152057366	mus_musculus_wsbeij	0.361779	1	1	1
EM10E1139560	chr4	152062233	152062546	mus_musculus_wsbeij	0.295584	1	1	1
EM10E1139562	chr4	152070161	152070343	mus_musculus_wsbeij	0.881404	1	1	1
EM10E1139566	chr4	152073068	152073219	mus_musculus_wsbeij	0.964356	1	0.530922	1
EM10E1139567	chr4	152073268	152073609	mus_musculus_wsbeij	0.848799	1	0.748531	1
EM10E1139572	chr4	152080626	152080972	mus_musculus_wsbeij	0.682004	1	1	1
EM10E1139573	chr4	152081018	152081174	mus_musculus_wsbeij	0.995176	1	0.315138	1
EM10E1139580	chr4	152091987	152092335	mus_musculus_wsbeij	0.864198	1	0.731162	1
EM10E1139583	chr4	152093170	152093518	mus_musculus_wsbeij	0.965076	1	0.358204	1
EM10E1139584	chr4	152093798	152094095	mus_musculus_wsbeij	0.922732	1	1	1
EM10E1139587	chr4	152097544	152097893	mus_musculus_wsbeij	0.334258	1	1	1
EM10E1139588	chr4	152098003	152098335	mus_musculus_wsbeij	0.445507	1	1	1
EM10E1139589	chr4	152105751	152105961	mus_musculus_wsbeij	0.998748	1	0.0904674	1
EM10E1139590	chr4	152111445	152111779	mus_musculus_wsbeij	0.991608	1	0.1358	1
EM10E1139591	chr4	152112021	152112370	mus_musculus_wsbeij	0.837931	1	0.632681	1
EM10E1139593	chr4	152116006	152116285	mus_musculus_wsbeij	0.396062	1	1	1
EM10E1139595	chr4	152123586	152123933	mus_musculus_wsbeij	0.912924	1	0.507735	1
EM10E1139597	chr4	152124473	152124688	mus_musculus_wsbeij	0.984152	1	0.260818	1
EM10E1139598	chr4	152124964	152125143	mus_musculus_wsbeij	0.88898	1	0.554497	1
EM10E1139600	chr4	152126360	152126682	mus_musculus_wsbeij	0.336173	1	1	1
EM10E1139604	chr4	152146893	152147239	mus_musculus_wsbeij	0.960052	1	0.294207	1
EM10E1139608	chr4	152158309	152158492	mus_musculus_wsbeij	0.897779	1	0.685798	1
EM10E1139613	chr4	152171411	152171673	mus_musculus_wsbeij	0.923435	1	0.640912	1
EM10E1139614	chr4	152171811	152172011	mus_musculus_wsbeij	0.92909	1	1	1
EM10E1139615	chr4	152172053	152172217	mus_musculus_wsbeij	0.881408	1	1	1
EM10E1139616	chr4	152172233	152172567	mus_musculus_wsbeij	0.335028	1	1	1
EM10E1139618	chr4	152174446	152174627	mus_musculus_wsbeij	0.911004	1	0.664093	1
EM10E1139620	chr4	152177282	152177628	mus_musculus_wsbeij	0.869203	1	0.725112	1
EM10E1139621	chr4	152180429	152180766	mus_musculus_wsbeij	0.747563	1	0.831551	1
EM10E1139622	chr4	152181001	152181346	mus_musculus_wsbeij	0.961008	1	0.374045	1
EM10E1139625	chr4	152182519	152182690	mus_musculus_wsbeij	0.499208	1	1	1
EM10E1139628	chr4	152185692	152185990	mus_musculus_wsbeij	0.426471	1	1	1
EM10E1139629	chr4	152187568	152187850	mus_musculus_wsbeij	0.586095	1	0.907655	1
EM10E1139631	chr4	152192416	152192763	mus_musculus_wsbeij	0.771027	1	0.815866	1
EM10E1139634	chr4	152198541	152198816	mus_musculus_wsbeij	0.869216	1	0.725095	1
EM10E1139635	chr4	152200182	152200389	mus_musculus_wsbeij	0.936808	1	0.450508	1
EM10E1139636	chr4	152200596	152200895	mus_musculus_wsbeij	0.499203	1	1	1
EM10E1139638	chr4	152203878	152204227	mus_musculus_wsbeij	0.999608	1	0.0171015	1
EM10E1139639	chr4	152204399	152204711	mus_musculus_wsbeij	0.874149	1	0.718916	1
EM10E1139640	chr4	152205066	152205412	mus_musculus_wsbeij	0.796186	1	1	1
EM10E1139643	chr4	152209720	152209922	mus_musculus_wsbeij	0.993564	1	0.179772	1
EM10E1139644	chr4	152210315	152210599	mus_musculus_wsbeij	0.978791	1	0.293562	1
EM10E1139645	chr4	152210629	152210960	mus_musculus_wsbeij	0.881387	1	1	1
EM10E1139649	chr4	152214837	152215061	mus_musculus_wsbeij	0.923438	1	0.640906	1
EM10E1139650	chr4	152215264	152215417	mus_musculus_wsbeij	0.987567	1	1	1
EM10E1139651	chr4	152215422	152215725	mus_musculus_wsbeij	0.992102	1	0.195757	1
EM10E1139652	chr4	152215886	152216162	mus_musculus_wsbeij	0.945755	1	0.589602	1
EM10E1139653	chr4	152216381	152216611	mus_musculus_wsbeij	0.804257	1	1	1
EM10E1139654	chr4	152216768	152217116	mus_musculus_wsbeij	0.722774	1	1	1
EM10E1139655	chr4	152219060	152219332	mus_musculus_wsbeij	0.717798	1	0.849292	1
EM10E1139658	chr4	152220980	152221328	mus_musculus_wsbeij	0.282033	1	1	1
EM10E1139661	chr4	152230074	152230274	mus_musculus_wsbeij	0.714629	1	1	1
EM10E1139664	chr4	152236445	152236718	mus_musculus_wsbeij	0.941234	1	1	1
EM10E1139665	chr4	152237522	152237815	mus_musculus_wsbeij	0.72378	1	0.8459	1
EM10E1139668	chr4	152243384	152243705	mus_musculus_wsbeij	0.78835	1	0.803145	1
EM10E1139669	chr4	152243821	152244024	mus_musculus_wsbeij	0.820227	1	1	1
EM10E1139673	chr4	152250078	152250343	mus_musculus_wsbeij	0.947196	1	0.435827	1
EM10E1139676	chr4	152254766	152255093	mus_musculus_wsbeij	0.786014	1	0.703125	1
EM10E1139678	chr4	152261703	152262031	mus_musculus_wsbeij	0.589367	1	0.906732	1
EM10E1139679	chr4	152262150	152262354	mus_musculus_wsbeij	0.820224	1	1	1
EM10E1139680	chr4	152262391	152262739	mus_musculus_wsbeij	0.816497	1	0.779976	1
EM10E1139681	chr4	152263922	152264127	mus_musculus_wsbeij	0.816522	1	0.779956	1
EM10E1139688	chr4	152275264	152275558	mus_musculus_wsbeij	0.807512	1	0.670124	1
EM10E1139696	chr4	152294098	152294384	mus_musculus_wsbeij	0.874129	1	0.579744	1
EM10E1139697	chr4	152296607	152296949	mus_musculus_wsbeij	0.309899	1	1	1
EM10E1139700	chr4	152298562	152298871	mus_musculus_wsbeij	0.427159	1	1	1
EM10E1139702	chr4	152305955	152306300	mus_musculus_wsbeij	0.625953	1	1	1
EM10E1139703	chr4	152307128	152307326	mus_musculus_wsbeij	0.739187	1	1	1
EM10E1139704	chr4	152308649	152308997	mus_musculus_wsbeij	0.803024	1	0.675216	1
EM10E1139705	chr4	152311135	152311407	mus_musculus_wsbeij	0.965307	1	0.227734	1
EM10E1139708	chr4	152314245	152314405	mus_musculus_wsbeij	0.874071	1	1	1
EM10E1139713	chr4	152329384	152329654	mus_musculus_wsbeij	0.776845	1	0.811711	1
EM10E1139715	chr4	152344924	152345273	mus_musculus_wsbeij	0.989251	1	0.118346	1
EM10E1139716	chr4	152346637	152346981	mus_musculus_wsbeij	0.401149	1	1	1
EM10E1139719	chr4	152349716	152350055	mus_musculus_wsbeij	0.994864	1	0.0613861	1
EM10E1139723	chr4	152352420	152352765	mus_musculus_wsbeij	0.70579	1	0.855859	1
EM10E1139725	chr4	152356949	152357245	mus_musculus_wsbeij	0.747353	1	1	1
EM10E1139726	chr4	152357904	152358058	mus_musculus_wsbeij	0.895737	1	1	1
EM10E1139727	chr4	152358310	152358640	mus_musculus_wsbeij	0.958581	1	0.551392	1
EM10E1139728	chr4	152359307	152359639	mus_musculus_wsbeij	0.633862	1	1	1
EM10E1139731	chr4	152367186	152367406	mus_musculus_wsbeij	0.922737	1	1	1
EM10E1139732	chr4	152367669	152368015	mus_musculus_wsbeij	0.665834	1	1	1
EM10E1139734	chr4	152369833	152369988	mus_musculus_wsbeij	0.81228	1	1	1
EM10E1139735	chr4	152370034	152370317	mus_musculus_wsbeij	0.77104	1	0.815858	1
EM10E1139736	chr4	152370602	152370827	mus_musculus_wsbeij	0.657818	1	1	1
EM10E1139737	chr4	152370856	152371011	mus_musculus_wsbeij	0.881411	1	1	1
EM10E1139738	chr4	152372338	152372660	mus_musculus_wsbeij	0.698269	1	1	1
EM10E1139740	chr4	152374923	152375265	mus_musculus_wsbeij	0.747344	1	1	1
EM10E1139743	chr4	152380162	152380327	mus_musculus_wsbeij	0.754008	1	1	1
EM10E1139744	chr4	152381492	152381841	mus_musculus_wsbeij	0.587087	1	1	1
EM10E1139745	chr4	152382014	152382338	mus_musculus_wsbeij	0.810951	1	0.784816	1
EM10E1139747	chr4	152382965	152383303	mus_musculus_wsbeij	0.788349	1	0.803146	1
EM10E1139752	chr4	152397628	152397977	mus_musculus_wsbeij	0.625953	1	1	1
EM10E1139754	chr4	152400042	152400366	mus_musculus_wsbeij	0.755529	1	1	1
EM10E1139755	chr4	152400393	152400608	mus_musculus_wsbeij	0.881397	1	1	1
EM10E1139758	chr4	152402069	152402392	mus_musculus_wsbeij	0.714597	1	1	1
EM10E1139760	chr4	152403329	152403643	mus_musculus_wsbeij	0.471839	1	1	1
EM10E1139761	chr4	152409447	152409611	mus_musculus_wsbeij	0.673941	1	1	1
EM10E1139762	chr4	152410530	152410783	mus_musculus_wsbeij	0.906672	1	0.671503	1
EM10E1139763	chr4	152411131	152411332	mus_musculus_wsbeij	0.647204	1	1	1
EM10E1139766	chr4	152422979	152423194	mus_musculus_wsbeij	0.998859	1	0.217266	1
EM10E1139768	chr4	152423682	152423999	mus_musculus_wsbeij	0.881388	1	1	1
EM10E1139772	chr4	152427459	152427670	mus_musculus_wsbeij	0.820224	1	1	1
EM10E1139773	chr4	152427798	152428047	mus_musculus_wsbeij	0.874157	1	0.718905	1
EM10E1139777	chr4	152433858	152434023	mus_musculus_wsbeij	0.705236	1	1	1
EM10E1139779	chr4	152435935	152436271	mus_musculus_wsbeij	0.843131	1	0.558206	1
EM10E1139781	chr4	152445375	152445724
EM10E1139782	chr4	152470217	152470410	mus_musculus_wsbeij	0.957892	1	1	1
EM10E1139783	chr4	152476641	152476974	mus_musculus_wsbeij	0.969484	1	0.258367	1
EM10E1139786	chr4	152497186	152497489	mus_musculus_wsbeij	0.931197	1	0.465188	1
EM10E1139789	chr4	152504473	152504816	mus_musculus_wsbeij	0.475379	1	0.940633	1
EM10E1139790	chr4	152506353	152506700	mus_musculus_wsbeij	0.753464	1	0.82776	1
EM10E1139795	chr4	152519759	152520047	mus_musculus_wsbeij	0.641064	1	1	1
EM10E1139797	chr4	152530303	152530469	mus_musculus_wsbeij	0.983821	1	0.189031	1
EM10E1139799	chr4	152532916	152533117	mus_musculus_wsbeij	0.78813	1	1	1
EM10E1139800	chr4	152533122	152533347	mus_musculus_wsbeij	0.828127	1	1	1
EM10E1139803	chr4	152546607	152546899	mus_musculus_wsbeij	0.837935	1	0.632676	1
EM10E1139807	chr4	152552463	152552786	mus_musculus_wsbeij	0.999455	1	0.0113548	1
EM10E1139809	chr4	152561022	152561256	mus_musculus_wsbeij	0.866614	1	1	1
EM10E1139810	chr4	152561425	152561596	mus_musculus_wsbeij	0.935264	1	1	1
EM10E1139811	chr4	152561896	152562245	mus_musculus_wsbeij	0.739155	1	1	1
EM10E1139812	chr4	152562252	152562442	mus_musculus_wsbeij	0.967068	1	0.520372	1
EM10E1139813	chr4	152562504	152562661	mus_musculus_wsbeij	0.804275	1	1	1
EM10E1139814	chr4	152562745	152562945	mus_musculus_wsbeij	0.747375	1	1	1
EM10E1139817	chr4	152575766	152576072	mus_musculus_wsbeij	0.511055	1	1	1
EM10E1139827	chr4	152628507	152628794	mus_musculus_wsbeij	0.992857	1	0.187748	1
EM10E1139828	chr4	152631043	152631217	mus_musculus_wsbeij	0.879038	1	0.712566	1
EM10E1139830	chr4	152632332	152632608	mus_musculus_wsbeij	0.854467	1	0.609819	1
EM10E1139831	chr4	152632622	152632777	mus_musculus_wsbeij	0.922744	1	1	1
EM10E1139836	chr4	152653206	152653507	mus_musculus_wsbeij	0.931198	1	0.465185	1
EM10E1139839	chr4	152699653	152699970	mus_musculus_wsbeij	0.722812	1	0.752247	1
EM10E1139840	chr4	152707239	152707570	mus_musculus_wsbeij	0.756613	1	0.722641	1
EM10E1139842	chr4	152726320	152726507	mus_musculus_wsbeij	0.70646	1	1	1
EM10E1139843	chr4	152726537	152726861	mus_musculus_wsbeij	0.835958	1	1	1
EM10E1139845	chr4	152734665	152734994	mus_musculus_wsbeij	0.905794	1	0.449974	1
EM10E1139847	chr4	152771045	152771308	mus_musculus_wsbeij	0.853905	1	0.612985	1
EM10E1139848	chr4	152771545	152771727	mus_musculus_wsbeij	0.796222	1	1	1
EM10E1139850	chr4	152781056	152781387	mus_musculus_wsbeij	0.309901	1	1	1
EM10E1139851	chr4	152781743	152782086	mus_musculus_wsbeij	0.926445	1	0.403681	1
EM10E1139852	chr4	152803908	152804239	mus_musculus_wsbeij	0.776836	1	0.811717	1
EM10E1139854	chr4	152805002	152805345	mus_musculus_wsbeij	0.500317	1	0.934543	1
EM10E1139855	chr4	152840831	152841042	mus_musculus_wsbeij	0.8329	1	0.764757	1
EM10E1139856	chr4	152841046	152841364	mus_musculus_wsbeij	0.618101	1	1	1
EM10E1139858	chr4	152847608	152847948	mus_musculus_wsbeij	0.681714	1	0.868141	1
EM10E1139860	chr4	152900676	152900992	mus_musculus_wsbeij	0.988567	1	0.228139	1
EM10E1139861	chr4	152917160	152917477	mus_musculus_wsbeij	0.782611	1	0.807477	1
EM10E1139862	chr4	152917496	152917720	mus_musculus_wsbeij	0.665861	1	1	1
EM10E1139863	chr4	152918347	152918696	mus_musculus_wsbeij	0.879014	1	0.712595	1
EM10E1139866	chr4	152920533	152920875	mus_musculus_wsbeij	0.994563	1	0.0636037	1
EM10E1139868	chr4	152973130	152973326	mus_musculus_wsbeij	0.804264	1	1	1
EM10E1139869	chr4	152973791	152973952	mus_musculus_wsbeij	0.879255	1	1	1
EM10E1139871	chr4	152979567	152979896	mus_musculus_wsbeij	0.64978	1	1	1
EM10E1139875	chr4	153001425	153001677	mus_musculus_wsbeij	0.958586	1	0.551375	1
EM10E1139876	chr4	153044139	153044315	mus_musculus_wsbeij	0.935263	1	1	1
EM10E1139877	chr4	153074120	153074468	mus_musculus_wsbeij	0.511666	1	0.930862	1
EM10E1139880	chr4	153103231	153103552	mus_musculus_wsbeij	0.805364	1	0.789548	1
EM10E1139881	chr4	153142703	153142854	mus_musculus_wsbeij	0.999449	1	0.181614	1
EM10E1139882	chr4	153148620	153148956	mus_musculus_wsbeij	0.5062	1	1	1
EM10E1139885	chr4	153204966	153205294	mus_musculus_wsbeij	0.492263	1	1	1
EM10E1139889	chr4	153272982	153273253	mus_musculus_wsbeij	0.706439	1	1	1
EM10E1139894	chr4	153294031	153294195	mus_musculus_wsbeij	0.641833	1	1	1
EM10E1139895	chr4	153301882	153302227	mus_musculus_wsbeij	0.594772	1	1	1
EM10E1139898	chr4	153309186	153309531	mus_musculus_wsbeij	0.682003	1	1	1
EM10E1139902	chr4	153323550	153323874	mus_musculus_wsbeij	0.698271	1	1	1
EM10E1139909	chr4	153401456	153401797	mus_musculus_wsbeij	0.451993	1	1	1
EM10E1139912	chr4	153409896	153410074	mus_musculus_wsbeij	0.931274	1	0.624548	1
EM10E1139915	chr4	153442728	153442885	mus_musculus_wsbeij	0.972162	1	0.498528	1
EM10E1139916	chr4	153445649	153445926	mus_musculus_wsbeij	0.771867	1	1	1
EM10E1139920	chr4	153500619	153500876	mus_musculus_wsbeij	0.549489	1	1	1
EM10E1139926	chr4	153543393	153543568	mus_musculus_wsbeij	0.851461	1	1	1
EM10E1139927	chr4	153544030	153544249	mus_musculus_wsbeij	0.810969	1	0.784801	1
EM10E1139929	chr4	153563624	153563962	mus_musculus_wsbeij	0.952011	1	0.420835	1
EM10E1139930	chr4	153565115	153565315	mus_musculus_wsbeij	0.978793	1	0.293549	1
EM10E1139931	chr4	153565360	153565698	mus_musculus_wsbeij	0.874049	1	1	1
EM10E1139932	chr4	153565700	153566011	mus_musculus_wsbeij	0.854001	1	0.74286	1
EM10E1139933	chr4	153566066	153566228	mus_musculus_wsbeij	0.909539	1	1	1
EM10E1139934	chr4	153566316	153566621	mus_musculus_wsbeij	0.99044	1	0.211888	1
EM10E1139936	chr4	153567407	153567753	mus_musculus_wsbeij	0.874048	1	1	1
EM10E1139945	chr4	153662926	153663244	mus_musculus_wsbeij	0.984149	1	0.260841	1
EM10E1139952	chr4	153781316	153781516	mus_musculus_wsbeij	0.780023	1	1	1
EM10E1139958	chr4	153870042	153870343	mus_musculus_wsbeij	0.994564	1	0.063601	1
EM10E1139960	chr4	153890825	153891170	mus_musculus_wsbeij	0.996959	1	0.0806312	1
EM10E1139969	chr4	154005089	154005324	mus_musculus_wsbeij	0.633882	1	1	1
EM10E1139975	chr4	154041470	154041819	mus_musculus_wsbeij	0.854458	1	0.609829	1
EM10E1139976	chr4	154042028	154042334	mus_musculus_wsbeij	0.86247	1	0.597991	1
EM10E1139977	chr4	154042398	154042736	mus_musculus_wsbeij	0.379562	1	1	1
EM10E1139979	chr4	154052092	154052423	mus_musculus_wsbeij	0.705787	1	0.855861	1
EM10E1139981	chr4	154058964	154059199	mus_musculus_wsbeij	0.84375	1	1	1
EM10E1139982	chr4	154059428	154059761	mus_musculus_wsbeij	0.711794	1	0.852614	1
EM10E1139983	chr4	154059817	154060061	mus_musculus_wsbeij	0.93127	1	0.624558	1
EM10E1139984	chr4	154060317	154060571	mus_musculus_wsbeij	0.827485	1	0.769939	1
EM10E1139985	chr4	154077969	154078307	mus_musculus_wsbeij	0.485394	1	1	1
EM10E1139986	chr4	154096006	154096353	mus_musculus_wsbeij	0.506196	1	1	1
EM10E1139987	chr4	154096442	154096596	mus_musculus_wsbeij	0.998958	1	0.0837776	1
EM10E1139988	chr4	154096713	154096993	mus_musculus_wsbeij	0.780005	1	1	1
EM10E1139993	chr4	154108419	154108744	mus_musculus_wsbeij	0.690121	1	1	1
EM10E1139994	chr4	154108804	154109130	mus_musculus_wsbeij	0.534806	1	1	1
EM10E1139995	chr4	154110063	154110260	mus_musculus_wsbeij	0.771881	1	1	1
EM10E1139996	chr4	154110328	154110677	mus_musculus_wsbeij	0.571883	1	1	1
EM10E1140001	chr4	154155406	154155740	mus_musculus_wsbeij	0.445511	1	1	1
EM10E1140006	chr4	154181575	154181853	mus_musculus_wsbeij	0.812253	1	1	1
EM10E1140007	chr4	154193761	154194039	mus_musculus_wsbeij	0.499208	1	1	1
EM10E1140010	chr4	154224121	154224431	mus_musculus_wsbeij	0.989628	1	0.151197	1
EM10E1140011	chr4	154224969	154225159	mus_musculus_wsbeij	0.690159	1	1	1
EM10E1140012	chr4	154225238	154225481	mus_musculus_wsbeij	0.859144	1	0.737061	1
EM10E1140014	chr4	154225851	154226148	mus_musculus_wsbeij	0.899576	1	0.534837	1
EM10E1140015	chr4	154226646	154226995	mus_musculus_wsbeij	0.84355	1	0.754064	1
EM10E1140016	chr4	154227147	154227433	mus_musculus_wsbeij	0.972288	1	0.246527	1
EM10E1140017	chr4	154238274	154238495	mus_musculus_wsbeij	0.469593	1	1	1
EM10E1140018	chr4	154238535	154238853	mus_musculus_wsbeij	0.79851	1	0.680239	1
EM10E1140019	chr4	154242509	154242703	mus_musculus_wsbeij	0.714627	1	1	1
EM10E1140021	chr4	154244617	154244959	mus_musculus_wsbeij	0.995964	1	0.0933387	1
EM10E1140022	chr4	154245034	154245382	mus_musculus_wsbeij	0.885343	1	0.560902	1
EM10E1140024	chr4	154254965	154255310	mus_musculus_wsbeij	0.610275	1	1	1
EM10E1140025	chr4	154255452	154255703	mus_musculus_wsbeij	0.902696	1	1	1
EM10E1140026	chr4	154255792	154256136	mus_musculus_wsbeij	0.881386	1	1	1
EM10E1140027	chr4	154269502	154269825	mus_musculus_wsbeij	0.964965	1	0.276226	1
EM10E1140028	chr4	154282299	154282584	mus_musculus_wsbeij	0.870383	1	0.504862	1
EM10E1140030	chr4	154294127	154294381	mus_musculus_wsbeij	0.945756	1	0.589598	1
EM10E1140032	chr4	154298070	154298403	mus_musculus_wsbeij	0.874146	1	0.71892	1
EM10E1140037	chr4	154308737	154309084	mus_musculus_wsbeij	0.8488	1	0.748529	1
EM10E1140039	chr4	154311960	154312290	mus_musculus_wsbeij	0.906364	1	0.521414	1
EM10E1140041	chr4	154316816	154317160	mus_musculus_wsbeij	0.89776	1	0.685828	1
EM10E1140042	chr4	154318455	154318670	mus_musculus_wsbeij	0.888623	1	1	1
EM10E1140043	chr4	154320500	154320734	mus_musculus_wsbeij	0.87406	1	1	1
EM10E1140044	chr4	154321382	154321730	mus_musculus_wsbeij	0.617786	1	0.896894	1
EM10E1140045	chr4	154321835	154322176	mus_musculus_wsbeij	0.722776	1	1	1
EM10E1140046	chr4	154325184	154325342	mus_musculus_wsbeij	0.902274	1	0.67872	1
EM10E1140047	chr4	154329875	154330224	mus_musculus_wsbeij	0.618093	1	1	1
EM10E1140048	chr4	154330962	154331226	mus_musculus_wsbeij	0.999219	1	0.0208292	1
EM10E1140050	chr4	154331914	154332151	mus_musculus_wsbeij	0.866618	1	1	1
EM10E1140051	chr4	154332385	154332589	mus_musculus_wsbeij	0.771883	1	1	1
EM10E1140052	chr4	154332671	154332891	mus_musculus_wsbeij	0.599981	1	1	1
EM10E1140055	chr4	154345319	154345475	mus_musculus_wsbeij	0.987552	1	0.236262	1
EM10E1140058	chr4	154378661	154379008	mus_musculus_wsbeij	0.938614	1	0.36041	1
EM10E1140060	chr4	154398024	154398281	mus_musculus_wsbeij	0.730981	1	1	1
EM10E1140064	chr4	154417526	154417680	mus_musculus_wsbeij	0.993141	1	1	1
EM10E1140066	chr4	154421122	154421432	mus_musculus_wsbeij	0.820207	1	1	1
EM10E1140067	chr4	154431178	154431387	mus_musculus_wsbeij	0.796208	1	1	1
EM10E1140068	chr4	154431392	154431612	mus_musculus_wsbeij	0.935259	1	1	1
EM10E1140069	chr4	154432828	154433175	mus_musculus_wsbeij	0.923424	1	0.640935	1
EM10E1140070	chr4	154436757	154437099	mus_musculus_wsbeij	0.542101	1	1	1
EM10E1140071	chr4	154439966	154440133	mus_musculus_wsbeij	0.755563	1	1	1
EM10E1140073	chr4	154443142	154443300	mus_musculus_wsbeij	0.780032	1	1	1
EM10E1140074	chr4	154443332	154443651	mus_musculus_wsbeij	0.615679	1	0.89678	1
EM10E1140075	chr4	154444008	154444235	mus_musculus_wsbeij	0.82022	1	1	1
EM10E1140076	chr4	154444286	154444630	mus_musculus_wsbeij	0.768503	1	0.819268	1
EM10E1140078	chr4	154455457	154455664	mus_musculus_wsbeij	0.673936	1	1	1
EM10E1140079	chr4	154455698	154455918	mus_musculus_wsbeij	0.78813	1	1	1
EM10E1140081	chr4	154460792	154461001	mus_musculus_wsbeij	0.85146	1	1	1
EM10E1140082	chr4	154465164	154465419	mus_musculus_wsbeij	0.881393	1	1	1
EM10E1140084	chr4	154469723	154470034	mus_musculus_wsbeij	0.942282	1	0.598645	1
EM10E1140086	chr4	154471390	154471708	mus_musculus_wsbeij	0.763702	1	1	1
EM10E1140087	chr4	154474102	154474395	mus_musculus_wsbeij	0.810958	1	0.78481	1
EM10E1140089	chr4	154478340	154478551	mus_musculus_wsbeij	0.820221	1	1	1
EM10E1140090	chr4	154478861	154479200	mus_musculus_wsbeij	0.711794	1	0.852615	1
EM10E1140091	chr4	154481195	154481381	mus_musculus_wsbeij	0.972355	1	1	1
EM10E1140092	chr4	154481458	154481728	mus_musculus_wsbeij	0.874154	1	0.718909	1
EM10E1140098	chr4	154495679	154495879	mus_musculus_wsbeij	0.920594	1	1	1
EM10E1140099	chr4	154502744	154503054	mus_musculus_wsbeij	0.649786	1	1	1
EM10E1140100	chr4	154503407	154503748	mus_musculus_wsbeij	0.805359	1	0.789552	1
EM10E1140102	chr4	154506900	154507233	mus_musculus_wsbeij	0.698257	1	1	1
EM10E1140103	chr4	154507433	154507640	mus_musculus_wsbeij	0.999555	1	0.0587625	1
EM10E1140104	chr4	154508267	154508470	mus_musculus_wsbeij	0.994237	1	0.330228	1
EM10E1140105	chr4	154509332	154509680	mus_musculus_wsbeij	0.711793	1	0.852615	1
EM10E1140109	chr4	154527195	154527518	mus_musculus_wsbeij	0.534803	1	1	1
EM10E1140110	chr4	154527531	154527697	mus_musculus_wsbeij	0.909539	1	1	1
EM10E1140111	chr4	154529264	154529469	mus_musculus_wsbeij	0.79407	1	0.798706	1
EM10E1140112	chr4	154556172	154556520	mus_musculus_wsbeij	0.851441	1	1	1
EM10E1140114	chr4	154557824	154557979	mus_musculus_wsbeij	0.967802	1	1	1
EM10E1140115	chr4	154563735	154563990	mus_musculus_wsbeij	0.788358	1	0.803139	1
EM10E1140117	chr4	154565033	154565330	mus_musculus_wsbeij	0.747352	1	1	1
EM10E1140118	chr4	154565361	154565688	mus_musculus_wsbeij	0.414104	1	1	1
EM10E1140123	chr4	154581006	154581341	mus_musculus_wsbeij	0.587089	1	1	1
EM10E1140124	chr4	154582038	154582242	mus_musculus_wsbeij	0.714628	1	1	1
EM10E1140127	chr4	154584217	154584565	mus_musculus_wsbeij	0.967797	1	1	1
EM10E1140128	chr4	154584573	154584730	mus_musculus_wsbeij	0.922744	1	1	1
EM10E1140129	chr4	154586679	154586873	mus_musculus_wsbeij	0.564381	1	1	1
EM10E1140130	chr4	154587025	154587371	mus_musculus_wsbeij	0.564168	1	1	1
EM10E1140133	chr4	154593092	154593417	mus_musculus_wsbeij	0.846284	1	0.621382	1
EM10E1140134	chr4	154593812	154594018	mus_musculus_wsbeij	0.942289	1	0.598625	1
EM10E1140136	chr4	154596315	154596561	mus_musculus_wsbeij	0.587108	1	1	1
EM10E1140137	chr4	154596937	154597222	mus_musculus_wsbeij	0.874053	1	1	1
EM10E1140142	chr4	154611984	154612330	mus_musculus_wsbeij	0.602491	1	1	1
EM10E1140144	chr4	154620266	154620563	mus_musculus_wsbeij	0.549473	1	1	1
EM10E1140146	chr4	154625203	154625551	mus_musculus_wsbeij	0.74734	1	1	1
EM10E1140147	chr4	154627052	154627400	mus_musculus_wsbeij	0.803025	1	0.675215	1
EM10E1140148	chr4	154627632	154627980	mus_musculus_wsbeij	0.445508	1	1	1
EM10E1140150	chr4	154628346	154628648	mus_musculus_wsbeij	0.902691	1	1	1
EM10E1140153	chr4	154647708	154648029	mus_musculus_wsbeij	0.669665	1	0.873881	1
EM10E1140154	chr4	154652394	154652741	mus_musculus_wsbeij	0.542109	1	1	1
EM10E1140157	chr4	154654827	154655159	mus_musculus_wsbeij	0.534806	1	1	1
EM10E1140158	chr4	154658943	154659292	mus_musculus_wsbeij	0.763698	1	1	1
EM10E1140159	chr4	154665632	154665972	mus_musculus_wsbeij	0.85144	1	1	1
EM10E1140160	chr4	154665985	154666295	mus_musculus_wsbeij	0.820203	1	1	1
EM10E1140163	chr4	154673271	154673594	mus_musculus_wsbeij	0.690125	1	1	1
EM10E1140165	chr4	154677024	154677371	mus_musculus_wsbeij	0.949705	1	0.41291	1
EM10E1140166	chr4	154678664	154678953	mus_musculus_wsbeij	0.874129	1	0.579745	1
EM10E1140167	chr4	154684838	154684998	mus_musculus_wsbeij	0.796225	1	1	1
EM10E1140168	chr4	154686934	154687203	mus_musculus_wsbeij	0.936803	1	0.450518	1
EM10E1140169	chr4	154688148	154688382	mus_musculus_wsbeij	0.721473	1	1	1
EM10E1140170	chr4	154688431	154688755	mus_musculus_wsbeij	0.888612	1	1	1
EM10E1140171	chr4	154695787	154696087	mus_musculus_wsbeij	0.812244	1	1	1
EM10E1140186	chr4	154721901	154722138	mus_musculus_wsbeij	0.967064	1	0.520392	1
EM10E1140187	chr4	154722193	154722421	mus_musculus_wsbeij	0.874061	1	1	1
EM10E1140188	chr4	154722450	154722701	mus_musculus_wsbeij	0.923437	1	0.640909	1
EM10E1140193	chr4	154725751	154726014	mus_musculus_wsbeij	0.854001	1	0.74286	1
EM10E1140194	chr4	154733561	154733880	mus_musculus_wsbeij	0.682009	1	1	1
EM10E1140195	chr4	154742493	154742730	mus_musculus_wsbeij	0.820219	1	1	1
EM10E1140197	chr4	154759411	154759742	mus_musculus_wsbeij	0.997248	1	0.125951	1
EM10E1140203	chr4	154785395	154785581	mus_musculus_wsbeij	0.92274	1	1	1
EM10E1140204	chr4	154785584	154785891	mus_musculus_wsbeij	0.916122	1	0.500791	1
EM10E1140205	chr4	154794652	154794862	mus_musculus_wsbeij	0.747372	1	1	1
EM10E1140206	chr4	154811162	154811482	mus_musculus_wsbeij	0.822013	1	0.775015	1
EM10E1140207	chr4	154811944	154812104	mus_musculus_wsbeij	0.941242	1	1	1
EM10E1140209	chr4	154815302	154815536	mus_musculus_wsbeij	0.73917	1	1	1
EM10E1140210	chr4	154820216	154820553	mus_musculus_wsbeij	0.982842	1	0.194638	1
EM10E1140212	chr4	154833661	154833974	mus_musculus_wsbeij	0.866401	1	0.591979	1
EM10E1140213	chr4	154835064	154835386	mus_musculus_wsbeij	0.92273	1	1	1
EM10E1140214	chr4	154839004	154839209	mus_musculus_wsbeij	0.874165	1	0.718896	1
EM10E1140215	chr4	154850726	154850877	mus_musculus_wsbeij	0.788142	1	1	1
EM10E1140217	chr4	154855869	154856128	mus_musculus_wsbeij	0.796204	1	1	1
EM10E1140218	chr4	154856502	154856843	mus_musculus_wsbeij	0.842129	1	0.627064	1
EM10E1140220	chr4	154864791	154864941	mus_musculus_wsbeij	0.881412	1	1	1
EM10E1140221	chr4	154865234	154865461	mus_musculus_wsbeij	0.885349	1	0.560895	1
EM10E1140222	chr4	154878109	154878414	mus_musculus_wsbeij	0.988567	1	0.228138	1
EM10E1140223	chr4	154878422	154878630	mus_musculus_wsbeij	0.978793	1	0.293546	1
EM10E1140226	chr4	154886687	154887027	mus_musculus_wsbeij	0.987566	1	1	1
EM10E1140227	chr4	154911727	154912012	mus_musculus_wsbeij	0.99696	1	0.080624	1
EM10E1140228	chr4	154912224	154912421	mus_musculus_wsbeij	0.88856	1	0.699479	1
EM10E1140230	chr4	154940255	154940510	mus_musculus_wsbeij	0.812257	1	1	1
EM10E1140231	chr4	154940597	154940946	mus_musculus_wsbeij	0.65779	1	1	1
EM10E1140240	chr4	154979670	154979982	mus_musculus_wsbeij	0.69013	1	1	1
EM10E1140245	chr4	154990767	154990976	mus_musculus_wsbeij	0.770231	1	1	1
EM10E1140246	chr4	154992230	154992576	mus_musculus_wsbeij	0.870864	1	0.506254	1
EM10E1140256	chr4	155008800	155009143	mus_musculus_wsbeij	0.963371	1	0.282209	1
EM10E1140257	chr4	155009891	155010161	mus_musculus_wsbeij	0.961013	1	0.374026	1
EM10E1140258	chr4	155011542	155011780	mus_musculus_wsbeij	0.794067	1	0.798706	1
EM10E1140259	chr4	155012096	155012445	mus_musculus_wsbeij	0.621634	1	0.894458	1
EM10E1140269	chr4	155021027	155021369	mus_musculus_wsbeij	0.741641	1	0.83526	1
EM10E1140273	chr4	155027475	155027823	mus_musculus_wsbeij	0.816383	1	0.659752	1
EM10E1140275	chr4	155033077	155033336	mus_musculus_wsbeij	0.967798	1	1	1
EM10E1140276	chr4	155033645	155033946	mus_musculus_wsbeij	0.651608	1	0.882028	1
EM10E1140278	chr4	155037251	155037439	mus_musculus_wsbeij	0.987566	1	1	1
EM10E1140279	chr4	155037470	155037633	mus_musculus_wsbeij	0.993198	1	0.344967	1
EM10E1140283	chr4	155042178	155042331	mus_musculus_wsbeij	0.945766	1	0.58957	1
EM10E1140284	chr4	155042721	155043070	mus_musculus_wsbeij	0.835953	1	1	1
EM10E1140285	chr4	155043098	155043249	mus_musculus_wsbeij	0.997976	1	0.251348	1
EM10E1140287	chr4	155044758	155044910	mus_musculus_wsbeij	0.82814	1	1	1
EM10E1140288	chr4	155044922	155045224	mus_musculus_wsbeij	0.935254	1	1	1
EM10E1140289	chr4	155045229	155045541	mus_musculus_wsbeij	0.87405	1	1	1
EM10E1140290	chr4	155045684	155045947	mus_musculus_wsbeij	0.909527	1	1	1
EM10E1140291	chr4	155045989	155046178	mus_musculus_wsbeij	0.955544	1	0.561235	1
EM10E1140292	chr4	155046962	155047115	mus_musculus_wsbeij	0.780032	1	1	1
EM10E1140293	chr4	155047750	155048006	mus_musculus_wsbeij	0.91121	1	0.514158	1
EM10E1140294	chr4	155048382	155048727	mus_musculus_wsbeij	0.690118	1	1	1
EM10E1140295	chr4	155048728	155049043	mus_musculus_wsbeij	0.977296	1	0.301732	1
EM10E1140296	chr4	155051249	155051449	mus_musculus_wsbeij	0.771883	1	1	1
EM10E1140302	chr4	155068217	155068392	mus_musculus_wsbeij	0.922742	1	1	1
EM10E1140303	chr4	155068402	155068614	mus_musculus_wsbeij	0.976797	1	0.475711	1
EM10E1140304	chr4	155069218	155069559	mus_musculus_wsbeij	0.665829	1	1	1
EM10E1140306	chr4	155070597	155070935	mus_musculus_wsbeij	0.874048	1	1	1
EM10E1140309	chr4	155095306	155095631	mus_musculus_wsbeij	0.832881	1	0.764775	1
EM10E1140315	chr4	155112745	155113074	mus_musculus_wsbeij	0.451994	1	1	1
EM10E1140317	chr4	155114190	155114526	mus_musculus_wsbeij	0.618095	1	1	1
EM10E1140319	chr4	155117647	155117867	mus_musculus_wsbeij	0.594798	1	1	1
EM10E1140320	chr4	155118783	155118978	mus_musculus_wsbeij	0.804265	1	1	1
EM10E1140322	chr4	155124738	155125016	mus_musculus_wsbeij	0.922733	1	1	1
EM10E1140323	chr4	155127318	155127532	mus_musculus_wsbeij	0.976624	1	1	1
EM10E1140324	chr4	155127538	155127779	mus_musculus_wsbeij	0.962973	1	1	1
EM10E1140325	chr4	155127780	155127940	mus_musculus_wsbeij	0.952568	1	1	1
EM10E1140326	chr4	155134590	155134917	mus_musculus_wsbeij	0.420242	1	1	1
EM10E1140329	chr4	155141289	155141491	mus_musculus_wsbeij	0.909533	1	1	1
EM10E1140330	chr4	155145581	155145738	mus_musculus_wsbeij	0.835988	1	1	1
EM10E1140333	chr4	155151260	155151608	mus_musculus_wsbeij	0.675691	1	0.871042	1
EM10E1140334	chr4	155151708	155151950	mus_musculus_wsbeij	0.64182	1	1	1
EM10E1140337	chr4	155153215	155153376	mus_musculus_wsbeij	0.859096	1	1	1
EM10E1140342	chr4	155168114	155168301	mus_musculus_wsbeij	0.788138	1	1	1
EM10E1140343	chr4	155168883	155169100	mus_musculus_wsbeij	0.722797	1	1	1
EM10E1140344	chr4	155170488	155170642	mus_musculus_wsbeij	0.888633	1	1	1
EM10E1140345	chr4	155170739	155171088	mus_musculus_wsbeij	0.610274	1	1	1
EM10E1140346	chr4	155171214	155171418	mus_musculus_wsbeij	0.722801	1	1	1
EM10E1140347	chr4	155177603	155177801	mus_musculus_wsbeij	0.649808	1	1	1
EM10E1140349	chr4	155179745	155180092	mus_musculus_wsbeij	0.843545	1	0.754069	1
EM10E1140350	chr4	155193895	155194214	mus_musculus_wsbeij	0.625961	1	1	1
EM10E1140351	chr4	155198550	155198858	mus_musculus_wsbeij	0.812249	1	1	1
EM10E1140353	chr4	155201081	155201426	mus_musculus_wsbeij	0.723774	1	0.845903	1
EM10E1140354	chr4	155205028	155205365	mus_musculus_wsbeij	0.739153	1	1	1
EM10E1140356	chr4	155207057	155207406	mus_musculus_wsbeij	0.859124	1	0.737083	1
EM10E1140358	chr4	155211404	155211657	mus_musculus_wsbeij	0.426472	1	1	1
EM10E1140359	chr4	155213616	155213890	mus_musculus_wsbeij	0.542121	1	1	1
EM10E1140363	chr4	155218564	155218732	mus_musculus_wsbeij	0.941241	1	1	1
EM10E1140364	chr4	155218777	155219012	mus_musculus_wsbeij	0.682029	1	1	1
EM10E1140366	chr4	155222403	155222747	mus_musculus_wsbeij	0.534809	1	1	1
EM10E1140367	chr4	155222984	155223240	mus_musculus_wsbeij	0.920593	1	1	1
EM10E1140369	chr4	155228661	155228997	mus_musculus_wsbeij	0.85144	1	1	1
EM10E1140370	chr4	155229280	155229590	mus_musculus_wsbeij	0.513259	1	1	1
EM10E1140371	chr4	155233373	155233712	mus_musculus_wsbeij	0.722775	1	1	1
EM10E1140372	chr4	155234513	155234752	mus_musculus_wsbeij	0.822966	1	0.776167	1
EM10E1140373	chr4	155234980	155235329	mus_musculus_wsbeij	0.843549	1	0.754065	1
EM10E1140374	chr4	155235372	155235540	mus_musculus_wsbeij	0.987976	1	0.400774	1
EM10E1140375	chr4	155235705	155236038	mus_musculus_wsbeij	0.639593	1	0.887166	1
EM10E1140377	chr4	155236746	155236918	mus_musculus_wsbeij	0.706462	1	1	1
EM10E1140378	chr4	155238212	155238469	mus_musculus_wsbeij	0.625973	1	1	1
EM10E1140381	chr4	155245948	155246158	mus_musculus_wsbeij	0.990442	1	0.21187	1
EM10E1140382	chr4	155246382	155246641	mus_musculus_wsbeij	0.655624	1	0.885448	1
EM10E1140388	chr4	155257946	155258294	mus_musculus_wsbeij	0.83824	1	0.759482	1
EM10E1140389	chr4	155258360	155258662	mus_musculus_wsbeij	0.956557	1	0.306231	1
EM10E1140390	chr4	155262245	155262451	mus_musculus_wsbeij	0.967022	1	0.35019	1
EM10E1140397	chr4	155285749	155285959	mus_musculus_wsbeij	0.649808	1	1	1
EM10E1140398	chr4	155286225	155286560	mus_musculus_wsbeij	0.793963	1	0.6852	1
EM10E1140400	chr4	155290382	155290729	mus_musculus_wsbeij	0.384359	1	1	1
EM10E1140403	chr4	155292851	155293057	mus_musculus_wsbeij	0.893208	1	0.692716	1
EM10E1140408	chr4	155300373	155300600	mus_musculus_wsbeij	0.888557	1	0.699484	1
EM10E1140409	chr4	155300607	155300756	mus_musculus_wsbeij	0.734935	1	1	1
EM10E1140410	chr4	155300809	155301128	mus_musculus_wsbeij	0.859128	1	0.737079	1
EM10E1140411	chr4	155302304	155302577	mus_musculus_wsbeij	0.556895	1	1	1
EM10E1140412	chr4	155304314	155304523	mus_musculus_wsbeij	0.897778	1	0.6858	1
EM10E1140413	chr4	155305334	155305530	mus_musculus_wsbeij	0.974128	1	0.317966	1
EM10E1140414	chr4	155305995	155306198	mus_musculus_wsbeij	0.997174	1	1	1
EM10E1140415	chr4	155306243	155306552	mus_musculus_wsbeij	0.987566	1	1	1
EM10E1140416	chr4	155307573	155307922	mus_musculus_wsbeij	0.788105	1	1	1
EM10E1140417	chr4	155308029	155308211	mus_musculus_wsbeij	0.98857	1	0.228111	1
EM10E1140421	chr4	155319518	155319694	mus_musculus_wsbeij	0.909537	1	1	1
EM10E1140422	chr4	155319814	155320061	mus_musculus_wsbeij	0.990537	1	1	1
EM10E1140423	chr4	155320741	155320938	mus_musculus_wsbeij	0.78002	1	1	1
EM10E1140424	chr4	155326733	155327078	mus_musculus_wsbeij	0.527564	1	1	1
EM10E1140426	chr4	155330627	155330850	mus_musculus_wsbeij	0.698287	1	1	1
EM10E1140427	chr4	155331121	155331470	mus_musculus_wsbeij	0.804237	1	1	1
EM10E1140431	chr4	155334344	155334544	mus_musculus_wsbeij	0.961526	1	0.541263	1
EM10E1140432	chr4	155334824	155335006	mus_musculus_wsbeij	0.923443	1	0.640896	1
EM10E1140433	chr4	155335704	155335902	mus_musculus_wsbeij	0.641826	1	1	1
EM10E1140436	chr4	155349890	155350125	mus_musculus_wsbeij	0.93127	1	0.624559	1
EM10E1140438	chr4	155352179	155352359	mus_musculus_wsbeij	0.763734	1	1	1
EM10E1140440	chr4	155362889	155363222	mus_musculus_wsbeij	0.699777	1	0.859034	1
EM10E1140443	chr4	155366759	155367097	mus_musculus_wsbeij	0.445507	1	1	1
EM10E1140445	chr4	155368976	155369313	mus_musculus_wsbeij	0.272954	1	1	1
EM10E1140446	chr4	155369392	155369643	mus_musculus_wsbeij	0.556906	1	1	1
EM10E1140447	chr4	155372241	155372489	mus_musculus_wsbeij	0.610294	1	1	1
EM10E1140450	chr4	155379707	155379906	mus_musculus_wsbeij	0.799743	1	0.794174	1
EM10E1140451	chr4	155380445	155380792	mus_musculus_wsbeij	0.633848	1	1	1
EM10E1140453	chr4	155386450	155386754	mus_musculus_wsbeij	0.931199	1	0.465183	1
EM10E1140454	chr4	155389225	155389469	mus_musculus_wsbeij	0.656943	1	1	1
EM10E1140456	chr4	155392537	155392882	mus_musculus_wsbeij	0.96337	1	0.282214	1
EM10E1140459	chr4	155401373	155401704	mus_musculus_wsbeij	0.888979	1	0.55449	1
EM10E1140460	chr4	155407647	155407855	mus_musculus_wsbeij	0.804258	1	1	1
EM10E1140461	chr4	155407871	155408213	mus_musculus_wsbeij	0.42025	1	1	1
EM10E1140463	chr4	155416726	155417053	mus_musculus_wsbeij	0.991949	1	0.100759	1
EM10E1140464	chr4	155428166	155428504	mus_musculus_wsbeij	0.864195	1	0.731165	1
EM10E1140465	chr4	155428639	155428987	mus_musculus_wsbeij	0.915221	1	0.656567	1
EM10E1140466	chr4	155429119	155429427	mus_musculus_wsbeij	0.835957	1	1	1
EM10E1140467	chr4	155429562	155429895	mus_musculus_wsbeij	0.714592	1	1	1
EM10E1140468	chr4	155430068	155430410	mus_musculus_wsbeij	0.828109	1	1	1
EM10E1140473	chr4	155445407	155445623	mus_musculus_wsbeij	0.895726	1	1	1
EM10E1140474	chr4	155445780	155446125	mus_musculus_wsbeij	0.755525	1	1	1
EM10E1140475	chr4	155446233	155446574	mus_musculus_wsbeij	0.934029	1	0.457887	1
EM10E1140477	chr4	155453180	155453498	mus_musculus_wsbeij	0.969486	1	0.25836	1
EM10E1140478	chr4	155455277	155455606	mus_musculus_wsbeij	0.87791	1	0.573543	1
EM10E1140479	chr4	155456558	155456837	mus_musculus_wsbeij	0.874129	1	0.579745	1
EM10E1140480	chr4	155467883	155468116	mus_musculus_wsbeij	0.673928	1	1	1
EM10E1140481	chr4	155482012	155482347	mus_musculus_wsbeij	0.587095	1	1	1
EM10E1140483	chr4	155493450	155493798	mus_musculus_wsbeij	0.978456	1	0.174886	1
EM10E1140484	chr4	155498164	155498411	mus_musculus_wsbeij	0.665849	1	1	1
EM10E1140485	chr4	155498493	155498823	mus_musculus_wsbeij	0.45854	1	1	1
EM10E1140491	chr4	155565859	155566205	mus_musculus_wsbeij	0.506197	1	1	1
EM10E1140495	chr4	155572232	155572579	mus_musculus_wsbeij	0.99032	1	0.146008	1
EM10E1140496	chr4	155572679	155573024	mus_musculus_wsbeij	0.835955	1	1	1
EM10E1140500	chr4	155575607	155575955	mus_musculus_wsbeij	0.681994	1	1	1
EM10E1140502	chr4	155576590	155576792	mus_musculus_wsbeij	0.812269	1	1	1
EM10E1140503	chr4	155576851	155577074	mus_musculus_wsbeij	0.888623	1	1	1
EM10E1140513	chr4	155642807	155643010	mus_musculus_wsbeij	0.99314	1	1	1
EM10E1140516	chr4	155646392	155646551	mus_musculus_wsbeij	0.999155	1	0.0414064	1
EM10E1140517	chr4	155646569	155646906	mus_musculus_wsbeij	0.838242	1	0.759479	1
EM10E1140520	chr4	155648175	155648339	mus_musculus_wsbeij	0.902706	1	1	1
EM10E1140521	chr4	155648424	155648620	mus_musculus_wsbeij	0.881402	1	1	1
EM10E1140522	chr4	155648810	155649154	mus_musculus_wsbeij	0.587092	1	1	1
EM10E1140527	chr4	155651633	155651833	mus_musculus_wsbeij	0.931204	1	0.465171	1
EM10E1140528	chr4	155652571	155652920	mus_musculus_wsbeij	0.803024	1	0.675216	1
EM10E1140530	chr4	155653562	155653766	mus_musculus_wsbeij	0.830011	1	0.777636	1
EM10E1140533	chr4	155655922	155656269	mus_musculus_wsbeij	0.729739	1	0.842437	1
EM10E1140536	chr4	155660112	155660378	mus_musculus_wsbeij	0.964967	1	0.276219	1
EM10E1140537	chr4	155661630	155661959	mus_musculus_wsbeij	0.641801	1	1	1
EM10E1140538	chr4	155662070	155662269	mus_musculus_wsbeij	0.788136	1	1	1
EM10E1140539	chr4	155662308	155662514	mus_musculus_wsbeij	0.919384	1	0.648807	1
EM10E1140540	chr4	155662934	155663092	mus_musculus_wsbeij	0.859096	1	1	1
EM10E1140541	chr4	155663240	155663451	mus_musculus_wsbeij	0.888625	1	1	1
EM10E1140542	chr4	155664955	155665217	mus_musculus_wsbeij	0.747573	1	0.831546	1
EM10E1140544	chr4	155684935	155685276	mus_musculus_wsbeij	0.506404	1	1	1
EM10E1140545	chr4	155685297	155685492	mus_musculus_wsbeij	0.883834	1	0.706097	1
EM10E1140548	chr4	155686614	155686804	mus_musculus_wsbeij	0.780023	1	1	1
EM10E1140554	chr4	155709466	155709664	mus_musculus_wsbeij	0.730998	1	1	1
EM10E1140555	chr4	155714734	155715073	mus_musculus_wsbeij	0.651603	1	0.88203	1
EM10E1140557	chr4	155725089	155725435	mus_musculus_wsbeij	0.968595	1	0.215219	1
EM10E1140560	chr4	155736511	155736838	mus_musculus_wsbeij	0.975741	1	0.309871	1
EM10E1140561	chr4	155736887	155737078	mus_musculus_wsbeij	0.998896	1	0.0476097	1
EM10E1140562	chr4	155737537	155737865	mus_musculus_wsbeij	0.883818	1	0.706119	1
EM10E1140563	chr4	155737953	155738202	mus_musculus_wsbeij	0.822021	1	0.775008	1
EM10E1140566	chr4	155739269	155739440	mus_musculus_wsbeij	0.972356	1	1	1
EM10E1140567	chr4	155739449	155739629	mus_musculus_wsbeij	0.757584	1	1	1
EM10E1140569	chr4	155753613	155753874	mus_musculus_wsbeij	0.938713	1	0.60747	1
EM10E1140570	chr4	155753877	155754085	mus_musculus_wsbeij	0.812268	1	1	1
EM10E1140572	chr4	155779103	155779436	mus_musculus_wsbeij	0.978941	1	0.463934	1
EM10E1140573	chr4	155779468	155779642	mus_musculus_wsbeij	0.995359	1	1	1
EM10E1140574	chr4	155780773	155781054	mus_musculus_wsbeij	0.812253	1	1	1
EM10E1140576	chr4	155787920	155788260	mus_musculus_wsbeij	0.992859	1	0.0753493	1
EM10E1140577	chr4	155789189	155789399	mus_musculus_wsbeij	0.942161	1	0.435619	1
EM10E1140578	chr4	155789430	155789630	mus_musculus_wsbeij	0.633888	1	1	1
EM10E1140579	chr4	155789635	155789836	mus_musculus_wsbeij	0.739182	1	1	1
EM10E1140580	chr4	155790106	155790338	mus_musculus_wsbeij	0.799739	1	0.794175	1
EM10E1140581	chr4	155793499	155793783	mus_musculus_wsbeij	0.988567	1	0.228139	1
EM10E1140583	chr4	155818908	155819254	mus_musculus_wsbeij	0.812243	1	1	1
EM10E1140584	chr4	155819378	155819555	mus_musculus_wsbeij	0.993141	1	1	1
EM10E1140585	chr4	155820284	155820606	mus_musculus_wsbeij	0.881387	1	1	1
EM10E1140586	chr4	155820984	155821155	mus_musculus_wsbeij	0.964355	1	0.530926	1
EM10E1140587	chr4	155824227	155824408	mus_musculus_wsbeij	0.990537	1	1	1
EM10E1140588	chr4	155824409	155824612	mus_musculus_wsbeij	0.980594	1	1	1
EM10E1140590	chr4	155830169	155830472	mus_musculus_wsbeij	0.300295	1	1	1
EM10E1140591	chr4	155831020	155831286	mus_musculus_wsbeij	0.997754	1	0.0478999	1
EM10E1140592	chr4	155831309	155831568	mus_musculus_wsbeij	0.952883	1	0.318278	1
EM10E1140593	chr4	155831740	155831959	mus_musculus_wsbeij	0.994237	1	0.330232	1
EM10E1140595	chr4	155845167	155845362	mus_musculus_wsbeij	0.888626	1	1	1
EM10E1140596	chr4	155845882	155846094	mus_musculus_wsbeij	0.879032	1	0.712571	1
EM10E1140597	chr4	155846115	155846313	mus_musculus_wsbeij	0.997132	1	0.0552572	1
EM10E1140598	chr4	155854058	155854219	mus_musculus_wsbeij	0.935048	1	0.616092	1
EM10E1140599	chr4	155854683	155855028	mus_musculus_wsbeij	0.832879	1	0.764777	1
EM10E1140600	chr4	155858875	155859223	mus_musculus_wsbeij	0.935033	1	0.61613	1
EM10E1140601	chr4	155859871	155860164	mus_musculus_wsbeij	0.859074	1	1	1
EM10E1140602	chr4	155860292	155860640	mus_musculus_wsbeij	0.673902	1	1	1
EM10E1140603	chr4	155861074	155861240	mus_musculus_wsbeij	0.843763	1	1	1
EM10E1140604	chr4	155861326	155861659	mus_musculus_wsbeij	0.618097	1	1	1
EM10E1140605	chr4	155862317	155862634	mus_musculus_wsbeij	0.970909	1	0.252432	1
EM10E1140606	chr4	155864035	155864355	mus_musculus_wsbeij	0.950978	1	0.324307	1
EM10E1140607	chr4	155868216	155868564	mus_musculus_wsbeij	0.942913	1	0.348398	1
EM10E1140608	chr4	155868632	155868980	mus_musculus_wsbeij	0.617788	1	0.896893	1
EM10E1140611	chr4	155869915	155870101	mus_musculus_wsbeij	0.958591	1	0.551357	1
EM10E1140613	chr4	155874510	155874838	mus_musculus_wsbeij	0.390177	1	1	1
EM10E1140614	chr4	155887862	155888211	mus_musculus_wsbeij	0.687735	1	0.865174	1
EM10E1140621	chr4	155916357	155916507	mus_musculus_wsbeij	0.851468	1	1	1
EM10E1140623	chr4	155918217	155918565	mus_musculus_wsbeij	0.88165	1	0.567258	1
EM10E1140624	chr4	155918568	155918774	mus_musculus_wsbeij	0.73099	1	1	1
EM10E1140628	chr4	155923169	155923509	mus_musculus_wsbeij	0.893189	1	0.692745	1
EM10E1140629	chr4	155924749	155925097	mus_musculus_wsbeij	0.603793	1	0.901277	1
EM10E1140630	chr4	155931636	155931984	mus_musculus_wsbeij	0.451988	1	1	1
EM10E1140631	chr4	155932643	155932807	mus_musculus_wsbeij	0.93505	1	0.616088	1
EM10E1140632	chr4	155932921	155933189	mus_musculus_wsbeij	0.866614	1	1	1
EM10E1140633	chr4	155933207	155933394	mus_musculus_wsbeij	0.992054	1	0.359394	1
EM10E1140635	chr4	155936310	155936658	mus_musculus_wsbeij	0.579459	1	1	1
EM10E1140636	chr4	155936665	155936949	mus_musculus_wsbeij	0.997937	1	0.0455775	1
EM10E1140637	chr4	155945181	155945456	mus_musculus_wsbeij	0.835965	1	1	1
EM10E1140638	chr4	155946278	155946626	mus_musculus_wsbeij	0.902253	1	0.678753	1
EM10E1140641	chr4	155953301	155953629	mus_musculus_wsbeij	0.922329	1	0.486741	1
EM10E1140642	chr4	155953792	155954141	mus_musculus_wsbeij	0.361776	1	1	1
EM10E1140645	chr4	155970829	155971177	mus_musculus_wsbeij	0.584624	1	0.912142	1
EM10E1140646	chr4	155975576	155975763	mus_musculus_wsbeij	0.843759	1	1	1
EM10E1140647	chr4	155976088	155976436	mus_musculus_wsbeij	0.426467	1	1	1
EM10E1140648	chr4	155976488	155976825	mus_musculus_wsbeij	0.879017	1	0.712592	1
EM10E1140649	chr4	155976958	155977243	mus_musculus_wsbeij	0.881391	1	1	1
EM10E1140650	chr4	155977797	155978058	mus_musculus_wsbeij	0.955545	1	0.561234	1
EM10E1140653	chr4	156027489	156027701	mus_musculus_wsbeij	0.8814	1	1	1
EM10E1140654	chr4	156028014	156028363	mus_musculus_wsbeij	0.651598	1	0.882032	1
EM10E1140655	chr4	156028923	156029144	mus_musculus_wsbeij	0.99161	1	0.135786	1
EM10E1140660	chr4	156054845	156055080	mus_musculus_wsbeij	0.866618	1	1	1
EM10E1140661	chr4	156057698	156058034	mus_musculus_wsbeij	0.687732	1	0.865175	1
EM10E1140664	chr4	156072606	156072865	mus_musculus_wsbeij	0.506212	1	1	1
EM10E1140666	chr4	156075982	156076330	mus_musculus_wsbeij	0.906661	1	0.671522	1
EM10E1140667	chr4	156076761	156077054	mus_musculus_wsbeij	0.771865	1	1	1
EM10E1140668	chr4	156077429	156077693	mus_musculus_wsbeij	0.949711	1	0.41289	1
EM10E1140672	chr4	156092904	156093211	mus_musculus_wsbeij	0.776832	1	0.81172	1
EM10E1140677	chr4	156106629	156106951	mus_musculus_wsbeij	0.984756	1	0.183493	1
EM10E1140681	chr4	156115172	156115454	mus_musculus_wsbeij	0.967017	1	0.35021	1
EM10E1140683	chr4	156117102	156117292	mus_musculus_wsbeij	0.997352	1	0.0527404	1
EM10E1140685	chr4	156118313	156118479	mus_musculus_wsbeij	0.998684	1	0.0391168	1
EM10E1140687	chr4	156119754	156119904	mus_musculus_wsbeij	0.957894	1	1	1
EM10E1140688	chr4	156129258	156129572	mus_musculus_wsbeij	0.869203	1	0.725111	1
EM10E1140690	chr4	156136068	156136392	mus_musculus_wsbeij	0.977382	1	0.223164	1
EM10E1140691	chr4	156139684	156139969
EM10E1140693	chr4	156143350	156143562	mus_musculus_wsbeij	0.771873	1	1	1
EM10E1140694	chr4	156143836	156144068	mus_musculus_wsbeij	0.788122	1	1	1
EM10E1140695	chr4	156144661	156144853	mus_musculus_wsbeij	0.747374	1	1	1
EM10E1140697	chr4	156148358	156148560	mus_musculus_wsbeij	0.945761	1	0.589584	1
EM10E1140698	chr4	156148564	156148900	mus_musculus_wsbeij	0.978788	1	0.293576	1
EM10E1140699	chr4	156151806	156152034	mus_musculus_wsbeij	0.714621	1	1	1
EM10E1140700	chr4	156152051	156152376	mus_musculus_wsbeij	0.527571	1	1	1
EM10E1140701	chr4	156152684	156152960	mus_musculus_wsbeij	0.579479	1	1	1
EM10E1140702	chr4	156155878	156156090	mus_musculus_wsbeij	0.869218	1	0.725093	1
EM10E1140703	chr4	156169743	156170067	mus_musculus_wsbeij	0.723773	1	0.845903	1
EM10E1140706	chr4	156178333	156178536	mus_musculus_wsbeij	0.982897	1	0.439497	1
EM10E1140707	chr4	156193653	156193863	mus_musculus_wsbeij	0.965083	1	0.358174	1
EM10E1140710	chr4	156213251	156213585	mus_musculus_wsbeij	0.893188	1	0.692746	1
EM10E1140711	chr4	156214322	156214653	mus_musculus_wsbeij	0.705792	1	0.855858	1
EM10E1140721	chr4	156268209	156268553	mus_musculus_wsbeij	0.958326	1	0.300219	1
EM10E1140724	chr4	156277351	156277623	mus_musculus_wsbeij	0.91523	1	0.656551	1
EM10E1140725	chr4	156277693	156278038	mus_musculus_wsbeij	0.992205	1	0.130795	1
EM10E1140729	chr4	156280639	156280985	mus_musculus_wsbeij	0.991296	1	0.203812	1
EM10E1140730	chr4	156280988	156281199	mus_musculus_wsbeij	0.848815	1	0.748513	1
EM10E1140731	chr4	156281224	156281415	mus_musculus_wsbeij	0.883835	1	0.706096	1
EM10E1140745	chr4	156300121	156300455	mus_musculus_wsbeij	0.973705	1	0.321575	1
EM10E1140746	chr4	156301094	156301443	mus_musculus_wsbeij	0.755525	1	1	1
EM10E1140747	chr4	156301990	156302269	mus_musculus_wsbeij	0.822017	1	0.775011	1
EM10E1140748	chr4	156303192	156303442	mus_musculus_wsbeij	0.843748	1	1	1
EM10E1140749	chr4	156312263	156312476	mus_musculus_wsbeij	0.665862	1	1	1
EM10E1140750	chr4	156312491	156312840	mus_musculus_wsbeij	0.970695	1	0.334173	1
EM10E1140751	chr4	156312863	156313205	mus_musculus_wsbeij	0.910984	1	0.664128	1
EM10E1140753	chr4	156318319	156318483	mus_musculus_wsbeij	0.998456	1	0.234495	1
EM10E1140754	chr4	156318518	156318718	mus_musculus_wsbeij	0.994756	1	0.106793	1
EM10E1140761	chr4	156321920	156322261	mus_musculus_wsbeij	0.372937	1	1	1
EM10E1140762	chr4	156323958	156324150	mus_musculus_wsbeij	0.919387	1	0.648802	1
EM10E1140764	chr4	156333636	156333959	mus_musculus_wsbeij	0.978554	1	0.21739	1
EM10E1140765	chr4	156334680	156334846	mus_musculus_wsbeij	0.923446	1	0.640891	1
EM10E1140766	chr4	156334900	156335228	mus_musculus_wsbeij	0.963371	1	0.282212	1
EM10E1140767	chr4	156335556	156335900	mus_musculus_wsbeij	0.527566	1	1	1
EM10E1140768	chr4	156336656	156336957	mus_musculus_wsbeij	0.967806	1	1	1
EM10E1140819	chr5	3431818	3432166	mus_musculus_wsbeij	0.42646	1	1	1
EM10E1140820	chr5	3433576	3433921	mus_musculus_wsbeij	0.268607	1	1	1
EM10E1140821	chr5	3433960	3434294	mus_musculus_wsbeij	0.663643	1	0.876657	1
EM10E1140823	chr5	3436492	3436693	mus_musculus_wsbeij	0.874063	1	1	1
EM10E1140824	chr5	3445063	3445405	mus_musculus_wsbeij	0.571883	1	1	1
EM10E1140826	chr5	3455057	3455372	mus_musculus_wsbeij	0.79619	1	1	1
EM10E1140829	chr5	3484279	3484478	mus_musculus_wsbeij	0.602528	1	1	1
EM10E1140830	chr5	3489473	3489672	mus_musculus_wsbeij	0.98963	1	0.15118	1
EM10E1140831	chr5	3501323	3501546	mus_musculus_wsbeij	0.969668	1	0.509589	1
EM10E1140832	chr5	3504066	3504311	mus_musculus_wsbeij	0.998293	1	0.0245584	1
EM10E1140833	chr5	3504376	3504611	mus_musculus_wsbeij	0.925353	1	0.479601	1
EM10E1140837	chr5	3511461	3511810	mus_musculus_wsbeij	0.837933	1	0.632678	1
EM10E1140840	chr5	3514676	3514981	mus_musculus_wsbeij	0.909674	1	0.514604	1
EM10E1140841	chr5	3516098	3516447	mus_musculus_wsbeij	0.522833	1	0.927713	1
EM10E1140842	chr5	3516551	3516851	mus_musculus_wsbeij	0.881657	1	0.567247	1
EM10E1140847	chr5	3532500	3532834	mus_musculus_wsbeij	0.580228	1	0.909688	1
EM10E1140849	chr5	3538488	3538642	mus_musculus_wsbeij	0.618119	1	1	1
EM10E1140851	chr5	3541215	3541543	mus_musculus_wsbeij	0.741642	1	0.835259	1
EM10E1140855	chr5	3543278	3543535	mus_musculus_wsbeij	0.69377	1	0.862133	1
EM10E1140856	chr5	3544068	3544416	mus_musculus_wsbeij	0.500619	1	0.933872	1
EM10E1140857	chr5	3547304	3547540	mus_musculus_wsbeij	0.799738	1	0.794175	1
EM10E1140858	chr5	3548154	3548360	mus_musculus_wsbeij	0.542131	1	1	1
EM10E1140860	chr5	3551302	3551631	mus_musculus_wsbeij	0.485395	1	1	1
EM10E1140863	chr5	3552968	3553156	mus_musculus_wsbeij	0.906678	1	0.671492	1
EM10E1140864	chr5	3553304	3553617	mus_musculus_wsbeij	0.408025	1	1	1
EM10E1140869	chr5	3559538	3559852	mus_musculus_wsbeij	0.980317	1	0.210685	1
EM10E1140873	chr5	3593989	3594156	mus_musculus_wsbeij	0.909537	1	1	1
EM10E1140877	chr5	3645621	3645840	mus_musculus_wsbeij	0.64107	1	1	1
EM10E1140878	chr5	3646031	3646380	mus_musculus_wsbeij	0.527567	1	1	1
EM10E1140879	chr5	3646442	3646686	mus_musculus_wsbeij	0.69829	1	1	1
EM10E1140880	chr5	3646722	3646941	mus_musculus_wsbeij	0.714624	1	1	1
EM10E1140885	chr5	3696993	3697251	mus_musculus_wsbeij	0.75935	1	0.823879	1
EM10E1140886	chr5	3697290	3697632	mus_musculus_wsbeij	0.799719	1	0.794191	1
EM10E1140888	chr5	3698271	3698492	mus_musculus_wsbeij	0.63388	1	1	1
EM10E1140889	chr5	3701652	3701944	mus_musculus_wsbeij	0.414107	1	1	1
EM10E1140890	chr5	3702028	3702351	mus_musculus_wsbeij	0.580233	1	0.909687	1
EM10E1140891	chr5	3702951	3703155	mus_musculus_wsbeij	0.64981	1	1	1
EM10E1140892	chr5	3703476	3703749	mus_musculus_wsbeij	0.452002	1	1	1
EM10E1140895	chr5	3772894	3773238	mus_musculus_wsbeij	0.703473	1	0.863284	1
EM10E1140896	chr5	3773542	3773723	mus_musculus_wsbeij	0.690159	1	1	1
EM10E1140898	chr5	3852412	3852707	mus_musculus_wsbeij	0.722783	1	1	1
EM10E1140899	chr5	3852860	3853206	mus_musculus_wsbeij	0.805356	1	0.789554	1
EM10E1140900	chr5	3853325	3853511	mus_musculus_wsbeij	0.796219	1	1	1
EM10E1140901	chr5	3853567	3853781	mus_musculus_wsbeij	0.54213	1	1	1
EM10E1140907	chr5	3977335	3977644	mus_musculus_wsbeij	0.949707	1	0.412902	1
EM10E1140908	chr5	3978143	3978425	mus_musculus_wsbeij	0.828116	1	1	1
EM10E1140910	chr5	3978692	3978993	mus_musculus_wsbeij	0.771863	1	1	1
EM10E1140911	chr5	3979536	3979712	mus_musculus_wsbeij	0.730998	1	1	1
EM10E1140912	chr5	3985371	3985577	mus_musculus_wsbeij	0.931204	1	0.465171	1
EM10E1140913	chr5	3985800	3986145	mus_musculus_wsbeij	0.390178	1	1	1
EM10E1140914	chr5	3986244	3986404	mus_musculus_wsbeij	0.602522	1	1	1
EM10E1140919	chr5	4011338	4011650	mus_musculus_wsbeij	0.633867	1	1	1
EM10E1140920	chr5	4011748	4012097	mus_musculus_wsbeij	0.788345	1	0.803149	1
EM10E1140922	chr5	4039651	4039996	mus_musculus_wsbeij	0.316022	1	1	1
EM10E1140923	chr5	4054820	4055169	mus_musculus_wsbeij	0.641799	1	1	1
EM10E1140925	chr5	4067766	4067926	mus_musculus_wsbeij	0.737745	1	1	1
EM10E1140927	chr5	4074352	4074696	mus_musculus_wsbeij	0.651603	1	0.88203	1
EM10E1140928	chr5	4090424	4090701	mus_musculus_wsbeij	0.281815	1	1	1
EM10E1140945	chr5	4352305	4352546	mus_musculus_wsbeij	0.610298	1	1	1
EM10E1140946	chr5	4353595	4353943	mus_musculus_wsbeij	0.432745	1	1	1
EM10E1140948	chr5	4362743	4363044	mus_musculus_wsbeij	0.471844	1	1	1
EM10E1140951	chr5	4535624	4535824	mus_musculus_wsbeij	0.955543	1	0.561241	1
EM10E1140955	chr5	4580293	4580642	mus_musculus_wsbeij	0.66583	1	1	1
EM10E1140956	chr5	4580692	4581040	mus_musculus_wsbeij	0.587086	1	1	1
EM10E1140958	chr5	4584550	4584880	mus_musculus_wsbeij	0.542113	1	1	1
EM10E1140960	chr5	4611303	4611649	mus_musculus_wsbeij	0.300295	1	1	1
EM10E1140963	chr5	4644844	4645016	mus_musculus_wsbeij	0.859094	1	1	1
EM10E1140969	chr5	4716073	4716289	mus_musculus_wsbeij	0.984703	1	0.426884	1
EM10E1140970	chr5	4716420	4716763	mus_musculus_wsbeij	0.625956	1	1	1
EM10E1140971	chr5	4781926	4782255	mus_musculus_wsbeij	0.779995	1	1	1
EM10E1140973	chr5	4803256	4803513	mus_musculus_wsbeij	0.843562	1	0.754051	1
EM10E1140974	chr5	4804895	4805234	mus_musculus_wsbeij	0.587088	1	1	1
EM10E1140975	chr5	4805492	4805745	mus_musculus_wsbeij	0.919378	1	0.648818	1
EM10E1140976	chr5	4805866	4806028	mus_musculus_wsbeij	0.987567	1	1	1
EM10E1140977	chr5	4806072	4806393	mus_musculus_wsbeij	0.828112	1	1	1
EM10E1140978	chr5	4806513	4806731	mus_musculus_wsbeij	0.929089	1	1	1
EM10E1140979	chr5	4807460	4807721	mus_musculus_wsbeij	0.989531	1	0.219992	1
EM10E1140980	chr5	4808425	4808716	mus_musculus_wsbeij	0.610287	1	1	1
EM10E1140983	chr5	4867046	4867307	mus_musculus_wsbeij	0.723783	1	0.845899	1
EM10E1140985	chr5	4876026	4876373	mus_musculus_wsbeij	0.657621	1	0.879374	1
EM10E1140988	chr5	4902799	4902951	mus_musculus_wsbeij	0.747382	1	1	1
EM10E1140991	chr5	4920123	4920370	mus_musculus_wsbeij	0.649798	1	1	1
EM10E1140992	chr5	4920408	4920618	mus_musculus_wsbeij	0.730995	1	1	1
EM10E1140993	chr5	4926941	4927090	mus_musculus_wsbeij	0.915241	1	0.656531	1
EM10E1140994	chr5	4942027	4942331	mus_musculus_wsbeij	0.909524	1	1	1
EM10E1140996	chr5	4943589	4943772	mus_musculus_wsbeij	0.93526	1	1	1
EM10E1140997	chr5	4943910	4944177	mus_musculus_wsbeij	0.722787	1	1	1
EM10E1140999	chr5	4998152	4998313	mus_musculus_wsbeij	0.958592	1	0.551351	1
EM10E1141000	chr5	5004429	5004757	mus_musculus_wsbeij	0.776831	1	0.81172	1
EM10E1141004	chr5	5048126	5048471	mus_musculus_wsbeij	0.402003	1	1	1
EM10E1141005	chr5	5057652	5057852	mus_musculus_wsbeij	0.533374	1	1	1
EM10E1141008	chr5	5104302	5104650	mus_musculus_wsbeij	0.99425	1	0.0658632	1
EM10E1141011	chr5	5213546	5213714	mus_musculus_wsbeij	0.985344	1	0.252617	1
EM10E1141015	chr5	5258153	5258479	mus_musculus_wsbeij	0.384362	1	1	1
EM10E1141017	chr5	5265428	5265603	mus_musculus_wsbeij	0.78003	1	1	1
EM10E1141018	chr5	5304448	5304755	mus_musculus_wsbeij	0.848806	1	0.748522	1
EM10E1141020	chr5	5311307	5311613	mus_musculus_wsbeij	0.89257	1	0.547997	1
EM10E1141022	chr5	5315850	5316142	mus_musculus_wsbeij	0.714603	1	1	1
EM10E1141024	chr5	5325310	5325634	mus_musculus_wsbeij	0.420253	1	1	1
EM10E1141027	chr5	5353247	5353566	mus_musculus_wsbeij	0.645596	1	0.884626	1
EM10E1141028	chr5	5363221	5363393	mus_musculus_wsbeij	0.997132	1	0.0552572	1
EM10E1141031	chr5	5391595	5391931	mus_musculus_wsbeij	0.550026	1	0.923057	1
EM10E1141032	chr5	5392347	5392685	mus_musculus_wsbeij	0.90967	1	0.514612	1
EM10E1141033	chr5	5393374	5393722	mus_musculus_wsbeij	0.693762	1	0.862136	1
EM10E1141036	chr5	5394742	5395062	mus_musculus_wsbeij	0.489687	1	0.936755	1
EM10E1141037	chr5	5409422	5409711	mus_musculus_wsbeij	0.723776	1	0.845902	1
EM10E1141038	chr5	5410042	5410245	mus_musculus_wsbeij	0.843757	1	1	1
EM10E1141040	chr5	5420804	5420995	mus_musculus_wsbeij	0.465623	1	1	1
EM10E1141041	chr5	5422950	5423290	mus_musculus_wsbeij	0.594766	1	1	1
EM10E1141043	chr5	5430049	5430337	mus_musculus_wsbeij	0.916208	1	1	1
EM10E1141044	chr5	5431452	5431620	mus_musculus_wsbeij	0.941241	1	1	1
EM10E1141045	chr5	5469284	5469633	mus_musculus_wsbeij	0.463775	1	1	1
EM10E1141047	chr5	5473946	5474265	mus_musculus_wsbeij	0.705796	1	0.855856	1
EM10E1141051	chr5	5557743	5558079	mus_musculus_wsbeij	0.843736	1	1	1
EM10E1141055	chr5	5564729	5565077	mus_musculus_wsbeij	0.782606	1	0.807481	1
EM10E1141056	chr5	5583691	5584005	mus_musculus_wsbeij	0.723777	1	0.845901	1
EM10E1141062	chr5	5609386	5609734	mus_musculus_wsbeij	0.75184	1	0.727046	1
EM10E1141064	chr5	5623913	5624156	mus_musculus_wsbeij	0.602518	1	1	1
EM10E1141065	chr5	5674621	5674856	mus_musculus_wsbeij	0.556907	1	1	1
EM10E1141066	chr5	5696186	5696533	mus_musculus_wsbeij	0.465148	1	1	1
EM10E1141067	chr5	5713154	5713382	mus_musculus_wsbeij	0.747368	1	1	1
EM10E1141068	chr5	5734892	5735213	mus_musculus_wsbeij	0.72728	1	0.850643	1
EM10E1141072	chr5	5743619	5743875	mus_musculus_wsbeij	0.788121	1	1	1
EM10E1141073	chr5	5743942	5744214	mus_musculus_wsbeij	0.961522	1	0.541281	1
EM10E1141074	chr5	5744220	5744436	mus_musculus_wsbeij	0.881399	1	1	1
EM10E1141075	chr5	5744475	5744629	mus_musculus_wsbeij	0.881406	1	1	1
EM10E1141076	chr5	5748888	5749236	mus_musculus_wsbeij	0.996275	1	0.0419307	1
EM10E1141079	chr5	5763737	5763993	mus_musculus_wsbeij	0.621637	1	0.894459	1
EM10E1141083	chr5	5799531	5799711	mus_musculus_wsbeij	0.954429	1	0.397472	1
EM10E1141086	chr5	5895825	5896168	mus_musculus_wsbeij	0.478576	1	1	1
EM10E1141090	chr5	6845841	6845991	mus_musculus_wsbeij	0.946772	1	0.604891	1
EM10E1141091	chr5	7394601	7394934	mus_musculus_wsbeij	0.902253	1	0.678752	1
EM10E1141092	chr5	7836147	7836337	mus_musculus_wsbeij	0.714626	1	1	1
EM10E1141098	chr5	7982940	7983090	mus_musculus_wsbeij	0.961531	1	0.541246	1
EM10E1141099	chr5	7984070	7984246	mus_musculus_wsbeij	0.561043	1	1	1
EM10E1141100	chr5	8004886	8005206	mus_musculus_wsbeij	0.4391	1	1	1
EM10E1141101	chr5	8005443	8005784	mus_musculus_wsbeij	0.763697	1	1	1
EM10E1141102	chr5	8008644	8008880	mus_musculus_wsbeij	0.649803	1	1	1
EM10E1141109	chr5	8103454	8103720	mus_musculus_wsbeij	0.753475	1	0.827754	1
EM10E1141110	chr5	8103853	8104200	mus_musculus_wsbeij	0.816381	1	0.659754	1
EM10E1141112	chr5	8106178	8106381	mus_musculus_wsbeij	0.682034	1	1	1
EM10E1141113	chr5	8106384	8106733	mus_musculus_wsbeij	0.8664	1	0.59198	1
EM10E1141115	chr5	8138731	8138906	mus_musculus_wsbeij	0.967069	1	0.520368	1
EM10E1141123	chr5	8348054	8348393	mus_musculus_wsbeij	0.259493	1	1	1
EM10E1141134	chr5	8472424	8472603	mus_musculus_wsbeij	0.524088	1	1	1
EM10E1141135	chr5	8472618	8472966	mus_musculus_wsbeij	0.584624	1	0.912142	1
EM10E1141136	chr5	8473203	8473441	mus_musculus_wsbeij	0.923435	1	0.640913	1
EM10E1141141	chr5	8521103	8521451	mus_musculus_wsbeij	0.916117	1	0.500802	1
EM10E1141142	chr5	8538403	8538661	mus_musculus_wsbeij	0.972289	1	0.246525	1
EM10E1141147	chr5	8671705	8672003	mus_musculus_wsbeij	0.705229	1	1	1
EM10E1141148	chr5	8672074	8672380	mus_musculus_wsbeij	0.42716	1	1	1
EM10E1141149	chr5	8672385	8672556	mus_musculus_wsbeij	0.933163	1	1	1
EM10E1141151	chr5	8672920	8673269	mus_musculus_wsbeij	0.45204	1	0.948319	1
EM10E1141161	chr5	8724879	8725097	mus_musculus_wsbeij	0.832897	1	0.76476	1
EM10E1141162	chr5	8725422	8725590	mus_musculus_wsbeij	0.828138	1	1	1
EM10E1141165	chr5	8772296	8772627	mus_musculus_wsbeij	0.723774	1	0.845903	1
EM10E1141166	chr5	8772840	8773175	mus_musculus_wsbeij	0.723776	1	0.845902	1
EM10E1141175	chr5	8890956	8891253	mus_musculus_wsbeij	0.747568	1	0.831549	1
EM10E1141181	chr5	8913727	8913903	mus_musculus_wsbeij	0.938721	1	0.60745	1
EM10E1141182	chr5	8918100	8918372	mus_musculus_wsbeij	0.788358	1	0.803139	1
EM10E1141183	chr5	8923126	8923343	mus_musculus_wsbeij	0.927404	1	0.632817	1
EM10E1141184	chr5	8923431	8923778	mus_musculus_wsbeij	0.927391	1	0.632846	1
EM10E1141185	chr5	8943742	8943975	mus_musculus_wsbeij	0.763721	1	1	1
EM10E1141188	chr5	8948294	8948578	mus_musculus_wsbeij	0.9312	1	0.465181	1
EM10E1141189	chr5	8949671	8949928	mus_musculus_wsbeij	0.788118	1	1	1
EM10E1141191	chr5	8952204	8952517	mus_musculus_wsbeij	0.972443	1	0.326087	1
EM10E1141195	chr5	9003682	9003990	mus_musculus_wsbeij	0.750873	1	0.836832	1
EM10E1141201	chr5	9047596	9047802	mus_musculus_wsbeij	0.796213	1	1	1
EM10E1141204	chr5	9049219	9049428	mus_musculus_wsbeij	0.912931	1	0.507727	1
EM10E1141210	chr5	9078358	9078701	mus_musculus_wsbeij	0.402003	1	1	1
EM10E1141212	chr5	9084555	9084903	mus_musculus_wsbeij	0.978857	1	0.146219	1
EM10E1141215	chr5	9089683	9089924	mus_musculus_wsbeij	0.513272	1	1	1
EM10E1141217	chr5	9090469	9090670	mus_musculus_wsbeij	0.934037	1	0.45787	1
EM10E1141223	chr5	9094158	9094497	mus_musculus_wsbeij	0.390175	1	1	1
EM10E1141224	chr5	9095999	9096348	mus_musculus_wsbeij	0.95769	1	0.252955	1
EM10E1141226	chr5	9099012	9099173	mus_musculus_wsbeij	0.924778	1	0.653977	1
EM10E1141227	chr5	9106101	9106269	mus_musculus_wsbeij	0.771891	1	1	1
EM10E1141236	chr5	9150476	9150823	mus_musculus_wsbeij	0.805359	1	0.789552	1
EM10E1141237	chr5	9150992	9151341	mus_musculus_wsbeij	0.681994	1	1	1
EM10E1141238	chr5	9152906	9153064	mus_musculus_wsbeij	0.812278	1	1	1
EM10E1141240	chr5	9153993	9154327	mus_musculus_wsbeij	0.682675	1	0.868855	1
EM10E1141241	chr5	9156896	9157108	mus_musculus_wsbeij	0.8329	1	0.764757	1
EM10E1141243	chr5	9161813	9162157	mus_musculus_wsbeij	0.758604	1	0.721618	1
EM10E1141247	chr5	9211233	9211491	mus_musculus_wsbeij	0.927399	1	0.632829	1
EM10E1141248	chr5	9211637	9211986	mus_musculus_wsbeij	0.801399	1	0.677591	1
EM10E1141250	chr5	9315925	9316273	mus_musculus_wsbeij	0.859125	1	0.737082	1
EM10E1141251	chr5	9316312	9316476	mus_musculus_wsbeij	0.998244	1	0.104268	1
EM10E1141257	chr5	9394561	9394897
EM10E1141258	chr5	9408146	9408491
EM10E1141264	chr5	9672871	9673071	mus_musculus_wsbeij	0.820228	1	1	1
EM10E1141265	chr5	9754995	9755271	mus_musculus_wsbeij	0.843744	1	1	1
EM10E1141266	chr5	9771188	9771468	mus_musculus_wsbeij	0.949121	1	0.580364	1
EM10E1141267	chr5	9774635	9774866	mus_musculus_wsbeij	0.999721	1	0.0232039	1
EM10E1141268	chr5	9774999	9775179	mus_musculus_wsbeij	0.980594	1	1	1
EM10E1141269	chr5	9775222	9775511	mus_musculus_wsbeij	0.987566	1	1	1
EM10E1141270	chr5	9776004	9776348	mus_musculus_wsbeij	0.978941	1	0.463935	1
EM10E1141271	chr5	9794123	9794427	mus_musculus_wsbeij	0.40201	1	1	1
EM10E1141281	chr5	12433255	12433597	mus_musculus_wsbeij	0.864199	1	0.73116	1
EM10E1141282	chr5	12433603	12433845	mus_musculus_wsbeij	0.869221	1	0.725089	1
EM10E1141284	chr5	12557286	12557533	mus_musculus_wsbeij	0.698286	1	1	1
EM10E1141285	chr5	12557608	12557948	mus_musculus_wsbeij	0.896095	1	0.541458	1
EM10E1141289	chr5	12918898	12919050	mus_musculus_wsbeij	0.835247	1	0.765123	1
EM10E1141293	chr5	12969380	12969556	mus_musculus_wsbeij	0.999219	1	0.020829	1
EM10E1141294	chr5	12976304	12976633	mus_musculus_wsbeij	0.980464	1	0.12714	1
EM10E1141295	chr5	12977268	12977570	mus_musculus_wsbeij	0.879909	1	0.488334	1
EM10E1141296	chr5	12994415	12994742	mus_musculus_wsbeij	0.788109	1	1	1
EM10E1141297	chr5	13026066	13026414	mus_musculus_wsbeij	0.990439	1	0.0767729	1
EM10E1141300	chr5	13175485	13175685	mus_musculus_wsbeij	0.922739	1	1	1
EM10E1141301	chr5	13176018	13176195	mus_musculus_wsbeij	0.866629	1	1	1
EM10E1141302	chr5	13176311	13176514	mus_musculus_wsbeij	0.94701	1	1	1
EM10E1141303	chr5	13177099	13177409	mus_musculus_wsbeij	0.997946	1	0.111386	1
EM10E1141304	chr5	13369125	13369445	mus_musculus_wsbeij	0.67391	1	1	1
EM10E1141305	chr5	13415150	13415366	mus_musculus_wsbeij	0.682034	1	1	1
EM10E1141306	chr5	13449774	13450040	mus_musculus_wsbeij	0.980593	1	1	1
EM10E1141307	chr5	13451038	13451231	mus_musculus_wsbeij	0.739182	1	1	1
EM10E1141309	chr5	13467378	13467693	mus_musculus_wsbeij	0.805365	1	0.789547	1
EM10E1141310	chr5	13471586	13471746	mus_musculus_wsbeij	0.967801	1	1	1
EM10E1141314	chr5	13568052	13568395	mus_musculus_wsbeij	0.934028	1	0.457889	1
EM10E1141315	chr5	13575294	13575593	mus_musculus_wsbeij	0.910988	1	0.664121	1
EM10E1141317	chr5	13635580	13635878	mus_musculus_wsbeij	0.6181	1	1	1
EM10E1141320	chr5	13676009	13676345	mus_musculus_wsbeij	0.997941	1	0.0278435	1
EM10E1141331	chr5	14024677	14025025	mus_musculus_wsbeij	0.922326	1	0.486748	1
EM10E1141332	chr5	14032096	14032295	mus_musculus_wsbeij	0.990443	1	0.211865	1
EM10E1141333	chr5	14032849	14033026	mus_musculus_wsbeij	0.866629	1	1	1
EM10E1141334	chr5	14042986	14043334	mus_musculus_wsbeij	0.556881	1	1	1
EM10E1141335	chr5	14075217	14075559	mus_musculus_wsbeij	0.859067	1	1	1
EM10E1141336	chr5	14075578	14075790	mus_musculus_wsbeij	0.916215	1	1	1
EM10E1141337	chr5	14075987	14076167	mus_musculus_wsbeij	0.859091	1	1	1
EM10E1141338	chr5	14080824	14081167	mus_musculus_wsbeij	0.571868	1	1	1
EM10E1141339	chr5	14082115	14082415	mus_musculus_wsbeij	0.780001	1	1	1
EM10E1141342	chr5	14158951	14159300	mus_musculus_wsbeij	0.993583	1	0.0705174	1
EM10E1141344	chr5	14186044	14186359	mus_musculus_wsbeij	0.958582	1	0.551389	1
EM10E1141345	chr5	14230646	14230909	mus_musculus_wsbeij	0.799734	1	0.794179	1
EM10E1141346	chr5	14245208	14245554	mus_musculus_wsbeij	0.6418	1	1	1
EM10E1141347	chr5	14268747	14269037	mus_musculus_wsbeij	1	1	0	0
EM10E1141350	chr5	14565230	14565529	mus_musculus_wsbeij	0.998859	1	0.217272	1
EM10E1141353	chr5	14857179	14857525	mus_musculus_wsbeij	0.837932	1	0.632679	1
EM10E1141376	chr5	15981154	15981451	mus_musculus_wsbeij	0.689913	1	0.8653	1
EM10E1141378	chr5	16022497	16022692	mus_musculus_wsbeij	0.883834	1	0.706097	1
EM10E1141379	chr5	16106118	16106400	mus_musculus_wsbeij	0.587104	1	1	1
EM10E1141380	chr5	16139408	16139745	mus_musculus_wsbeij	0.929083	1	1	1
EM10E1141381	chr5	16139955	16140206	mus_musculus_wsbeij	0.997976	1	0.251362	1
EM10E1141382	chr5	16140216	16140367	mus_musculus_wsbeij	0.947014	1	1	1
EM10E1141383	chr5	16140842	16141023	mus_musculus_wsbeij	0.909535	1	1	1
EM10E1141385	chr5	16171855	16172192	mus_musculus_wsbeij	0.755527	1	1	1
EM10E1141386	chr5	16196871	16197175	mus_musculus_wsbeij	0.996842	1	0.045258	1
EM10E1141389	chr5	16211987	16212329	mus_musculus_wsbeij	0.929482	1	0.331556	1
EM10E1141391	chr5	16234549	16234828	mus_musculus_wsbeij	0.916123	1	0.500789	1
EM10E1141392	chr5	16250460	16250787	mus_musculus_wsbeij	0.958878	1	0.381905	1
EM10E1141393	chr5	16252418	16252618	mus_musculus_wsbeij	0.780023	1	1	1
EM10E1141397	chr5	16442956	16443294	mus_musculus_wsbeij	0.714595	1	1	1
EM10E1141405	chr5	16673265	16673509	mus_musculus_wsbeij	0.939515	1	0.443093	1
EM10E1141406	chr5	16674891	16675239	mus_musculus_wsbeij	0.649778	1	1	1
EM10E1141408	chr5	16758496	16758782	mus_musculus_wsbeij	0.90269	1	1	1
EM10E1141410	chr5	16859063	16859302	mus_musculus_wsbeij	0.991298	1	0.203794	1
EM10E1141411	chr5	17000000	17000347	mus_musculus_wsbeij	0.888977	1	0.554493	1
EM10E1141414	chr5	17178365	17178710	mus_musculus_wsbeij	0.7357	1	0.838887	1
EM10E1141416	chr5	17381781	17382123	mus_musculus_wsbeij	0.432749	1	1	1
EM10E1141420	chr5	17537187	17537508	mus_musculus_wsbeij	0.59788	1	0.903449	1
EM10E1141421	chr5	17550781	17551116	mus_musculus_wsbeij	0.791457	1	0.625838	1
EM10E1141422	chr5	17605691	17605959	mus_musculus_wsbeij	0.991942	1	0.10042	1
EM10E1141430	chr5	17762776	17763124	mus_musculus_wsbeij	0.251809	1	1	1
EM10E1141431	chr5	17779072	17779349	mus_musculus_wsbeij	0.739166	1	1	1
EM10E1141432	chr5	17779451	17779799	mus_musculus_wsbeij	0.952379	1	0.570931	1
EM10E1141436	chr5	17853737	17853937	mus_musculus_wsbeij	0.698297	1	1	1
EM10E1141441	chr5	18041472	18041791	mus_musculus_wsbeij	0.703473	1	0.863284	1
EM10E1141442	chr5	18048706	18048898	mus_musculus_wsbeij	0.690159	1	1	1
EM10E1141443	chr5	18049002	18049302	mus_musculus_wsbeij	0.390181	1	1	1
EM10E1141444	chr5	18051952	18052169	mus_musculus_wsbeij	0.625984	1	1	1
EM10E1141445	chr5	18053802	18054003	mus_musculus_wsbeij	0.771882	1	1	1
EM10E1141446	chr5	18054610	18054956	mus_musculus_wsbeij	0.542108	1	1	1
EM10E1141448	chr5	18081688	18082026	mus_musculus_wsbeij	0.838244	1	0.759477	1
EM10E1141449	chr5	18082073	18082232	mus_musculus_wsbeij	0.91939	1	0.648796	1
EM10E1141450	chr5	18082253	18082452	mus_musculus_wsbeij	0.84882	1	0.748509	1
EM10E1141451	chr5	18085897	18086124	mus_musculus_wsbeij	0.739181	1	1	1
EM10E1141454	chr5	18089737	18090064	mus_musculus_wsbeij	0.551229	1	0.919201	1
EM10E1141456	chr5	18092164	18092463	mus_musculus_wsbeij	0.643683	1	0.890402	1
EM10E1141457	chr5	18093650	18093996	mus_musculus_wsbeij	0.763697	1	1	1
EM10E1141458	chr5	18109785	18110022	mus_musculus_wsbeij	0.987352	1	0.167102	1
EM10E1141459	chr5	18124057	18124374	mus_musculus_wsbeij	0.794058	1	0.798713	1
EM10E1141460	chr5	18128777	18128943	mus_musculus_wsbeij	0.656947	1	1	1
EM10E1141466	chr5	18143728	18143934	mus_musculus_wsbeij	0.916215	1	1	1
EM10E1141467	chr5	18187794	18188102	mus_musculus_wsbeij	0.810957	1	0.78481	1
EM10E1141469	chr5	18195663	18195975	mus_musculus_wsbeij	0.848803	1	0.748526	1
EM10E1141470	chr5	18204688	18204913	mus_musculus_wsbeij	0.788129	1	1	1
EM10E1141472	chr5	18205472	18205622	mus_musculus_wsbeij	0.682041	1	1	1
EM10E1141474	chr5	18211161	18211508	mus_musculus_wsbeij	0.556879	1	1	1
EM10E1141475	chr5	18215341	18215686	mus_musculus_wsbeij	0.816505	1	0.77997	1
EM10E1141476	chr5	18248067	18248359	mus_musculus_wsbeij	0.39018	1	1	1
EM10E1141477	chr5	18285864	18286039	mus_musculus_wsbeij	0.754008	1	1	1
EM10E1141483	chr5	18535754	18536086	mus_musculus_wsbeij	0.372939	1	1	1
EM10E1141484	chr5	18542790	18543054	mus_musculus_wsbeij	0.832896	1	0.764761	1
EM10E1141485	chr5	18547847	18548066	mus_musculus_wsbeij	0.994111	1	0.083874	1
EM10E1141486	chr5	18548449	18548750	mus_musculus_wsbeij	0.693769	1	0.862133	1
EM10E1141487	chr5	18564431	18564764	mus_musculus_wsbeij	0.902253	1	0.678753	1
EM10E1141488	chr5	18564965	18565216	mus_musculus_wsbeij	0.998511	1	0.0973043	1
EM10E1141489	chr5	18565343	18565692	mus_musculus_wsbeij	0.816498	1	0.779976	1
EM10E1141490	chr5	18630246	18630594	mus_musculus_wsbeij	0.867134	1	0.510306	1
EM10E1141503	chr5	19406049	19406389	mus_musculus_wsbeij	0.928302	1	0.472432	1
EM10E1141504	chr5	19431129	19431424	mus_musculus_wsbeij	0.6181	1	1	1
EM10E1141505	chr5	19431586	19431932	mus_musculus_wsbeij	0.961518	1	0.541298	1
EM10E1141506	chr5	19431961	19432141	mus_musculus_wsbeij	1	1	1	1
EM10E1141507	chr5	19433072	19433365	mus_musculus_wsbeij	0.665842	1	1	1
EM10E1141517	chr5	20112834	20113104	mus_musculus_wsbeij	0.866612	1	1	1
EM10E1141518	chr5	20113108	20113355	mus_musculus_wsbeij	0.91621	1	1	1
EM10E1141519	chr5	20175192	20175539	mus_musculus_wsbeij	0.985252	1	0.141512	1
EM10E1141527	chr5	20564028	20564342	mus_musculus_wsbeij	0.87415	1	0.718914	1
EM10E1141528	chr5	20651518	20651867	mus_musculus_wsbeij	0.853995	1	0.742867	1
EM10E1141529	chr5	20674486	20674695	mus_musculus_wsbeij	0.656946	1	1	1
EM10E1141534	chr5	20774006	20774258	mus_musculus_wsbeij	0.739173	1	1	1
EM10E1141539	chr5	20858396	20858570	mus_musculus_wsbeij	0.714633	1	1	1
EM10E1141540	chr5	20858596	20858838	mus_musculus_wsbeij	0.879028	1	0.712576	1
EM10E1141541	chr5	20874066	20874272	mus_musculus_wsbeij	0.625981	1	1	1
EM10E1141543	chr5	20881290	20881501	mus_musculus_wsbeij	0.556909	1	1	1
EM10E1141544	chr5	20881563	20881905	mus_musculus_wsbeij	0.803022	1	0.675218	1
EM10E1141545	chr5	20884042	20884259	mus_musculus_wsbeij	0.874162	1	0.718899	1
EM10E1141546	chr5	20906865	20907214	mus_musculus_wsbeij	0.765198	1	0.81992	1
EM10E1141547	chr5	20907695	20907968	mus_musculus_wsbeij	0.962972	1	1	1
EM10E1141548	chr5	20908056	20908334	mus_musculus_wsbeij	0.935256	1	1	1
EM10E1141549	chr5	20908939	20909249	mus_musculus_wsbeij	0.558749	1	1	1
EM10E1141554	chr5	20925577	20925926	mus_musculus_wsbeij	0.723768	1	0.845906	1
EM10E1141558	chr5	21026145	21026493	mus_musculus_wsbeij	0.985981	1	0.137533	1
EM10E1141560	chr5	21057802	21057971	mus_musculus_wsbeij	0.906597	1	0.674576	1
EM10E1141563	chr5	21066966	21067219	mus_musculus_wsbeij	0.609767	1	1	1
EM10E1141565	chr5	21082158	21082451	mus_musculus_wsbeij	0.755533	1	1	1
EM10E1141566	chr5	21082554	21082752	mus_musculus_wsbeij	0.952104	1	0.405201	1
EM10E1141567	chr5	21085087	21085287	mus_musculus_wsbeij	0.977301	1	0.301703	1
EM10E1141569	chr5	21085866	21086056	mus_musculus_wsbeij	0.89321	1	0.692713	1
EM10E1141570	chr5	21086389	21086729	mus_musculus_wsbeij	0.79619	1	1	1
EM10E1141571	chr5	21087083	21087432	mus_musculus_wsbeij	0.997068	1	0.0352517	1
EM10E1141572	chr5	21087599	21087801	mus_musculus_wsbeij	0.771877	1	1	1
EM10E1141574	chr5	21088379	21088541	mus_musculus_wsbeij	0.859096	1	1	1
EM10E1141583	chr5	21138334	21138605	mus_musculus_wsbeij	0.974918	1	0.234792	1
EM10E1141584	chr5	21139661	21139929	mus_musculus_wsbeij	0.687748	1	0.865168	1
EM10E1141585	chr5	21141470	21141761	mus_musculus_wsbeij	0.408025	1	1	1
EM10E1141586	chr5	21145789	21146009	mus_musculus_wsbeij	0.571906	1	1	1
EM10E1141587	chr5	21148494	21148738	mus_musculus_wsbeij	0.62164	1	0.894457	1
EM10E1141596	chr5	21156720	21157069	mus_musculus_wsbeij	0.6025	1	1	1
EM10E1141597	chr5	21157335	21157488	mus_musculus_wsbeij	0.796228	1	1	1
EM10E1141602	chr5	21160592	21160762	mus_musculus_wsbeij	0.714633	1	1	1
EM10E1141607	chr5	21202612	21202771	mus_musculus_wsbeij	0.864221	1	0.731137	1
EM10E1141608	chr5	21202781	21202937	mus_musculus_wsbeij	0.916222	1	1	1
EM10E1141609	chr5	21206867	21207064	mus_musculus_wsbeij	0.737743	1	1	1
EM10E1141610	chr5	21207094	21207266	mus_musculus_wsbeij	0.869227	1	0.725084	1
EM10E1141611	chr5	21235239	21235587	mus_musculus_wsbeij	0.902688	1	1	1
EM10E1141617	chr5	21256032	21256371	mus_musculus_wsbeij	0.485384	1	1	1
EM10E1141620	chr5	21259087	21259300	mus_musculus_wsbeij	0.851458	1	1	1
EM10E1141621	chr5	21259435	21259705	mus_musculus_wsbeij	0.922732	1	1	1
EM10E1141622	chr5	21259748	21259960	mus_musculus_wsbeij	0.941237	1	1	1
EM10E1141623	chr5	21260485	21260693	mus_musculus_wsbeij	0.93526	1	1	1
EM10E1141625	chr5	21261707	21262038	mus_musculus_wsbeij	0.942153	1	0.43564	1
EM10E1141630	chr5	21343577	21343915	mus_musculus_wsbeij	0.914467	1	0.419768	1
EM10E1141633	chr5	21368534	21368684	mus_musculus_wsbeij	0.796229	1	1	1
EM10E1141636	chr5	21376370	21376715	mus_musculus_wsbeij	0.499196	1	1	1
EM10E1141637	chr5	21377362	21377688	mus_musculus_wsbeij	0.892565	1	0.548005	1
EM10E1141641	chr5	21384549	21384898	mus_musculus_wsbeij	0.99032	1	0.146007	1
EM10E1141642	chr5	21390955	21391289	mus_musculus_wsbeij	0.947036	1	0.336357	1
EM10E1141647	chr5	21394031	21394368	mus_musculus_wsbeij	0.853996	1	0.742865	1
EM10E1141648	chr5	21395001	21395344	mus_musculus_wsbeij	0.992415	1	0.0970043	1
EM10E1141651	chr5	21408611	21408810	mus_musculus_wsbeij	0.972159	1	0.498544	1
EM10E1141654	chr5	21421797	21422146	mus_musculus_wsbeij	0.59198	1	0.905575	1
EM10E1141658	chr5	21451236	21451429	mus_musculus_wsbeij	0.549389	1	1	1
EM10E1141661	chr5	21460536	21460794	mus_musculus_wsbeij	0.534827	1	1	1
EM10E1141662	chr5	21460823	21461135	mus_musculus_wsbeij	0.403722	1	1	1
EM10E1141666	chr5	21468269	21468534	mus_musculus_wsbeij	0.999973	1	0.00128463	0.524785
EM10E1141668	chr5	21475747	21476085	mus_musculus_wsbeij	0.420251	1	1	1
EM10E1141670	chr5	21476766	21476961	mus_musculus_wsbeij	0.71463	1	1	1
EM10E1141671	chr5	21477076	21477407	mus_musculus_wsbeij	0.34553	1	1	1
EM10E1141673	chr5	21500682	21501027	mus_musculus_wsbeij	0.591978	1	0.905575	1
EM10E1141681	chr5	21577857	21578077	mus_musculus_wsbeij	0.812263	1	1	1
EM10E1141684	chr5	21589588	21589804	mus_musculus_wsbeij	0.571906	1	1	1
EM10E1141686	chr5	21591412	21591761	mus_musculus_wsbeij	0.62164	1	0.894456	1
EM10E1141687	chr5	21592371	21592719	mus_musculus_wsbeij	0.80536	1	0.789551	1
EM10E1141688	chr5	21597010	21597192	mus_musculus_wsbeij	0.602528	1	1	1
EM10E1141690	chr5	21599620	21599912	mus_musculus_wsbeij	0.971711	1	0.260889	1
EM10E1141691	chr5	21600657	21600873	mus_musculus_wsbeij	0.838259	1	0.759463	1
EM10E1141695	chr5	21630057	21630289	mus_musculus_wsbeij	0.869223	1	0.725087	1
EM10E1141696	chr5	21630293	21630475	mus_musculus_wsbeij	0.909536	1	1	1
EM10E1141702	chr5	21684809	21685138	mus_musculus_wsbeij	0.999898	1	0.00361182	0.900833
EM10E1141703	chr5	21686658	21686860	mus_musculus_wsbeij	0.958325	1	0.300232	1
EM10E1141704	chr5	21687572	21687763	mus_musculus_wsbeij	0.771887	1	1	1
EM10E1141711	chr5	21704506	21704824	mus_musculus_wsbeij	0.900214	1	0.461322	1
EM10E1141714	chr5	21733138	21733331	mus_musculus_wsbeij	0.579487	1	1	1
EM10E1141715	chr5	21734181	21734521	mus_musculus_wsbeij	0.452539	1	1	1
EM10E1141716	chr5	21747271	21747601	mus_musculus_wsbeij	0.561472	1	0.919578	1
EM10E1141717	chr5	21748895	21749137	mus_musculus_wsbeij	0.753476	1	0.827753	1
EM10E1141721	chr5	21761586	21761869	mus_musculus_wsbeij	0.690137	1	1	1
EM10E1141723	chr5	21772868	21773110	mus_musculus_wsbeij	0.649802	1	1	1
EM10E1141724	chr5	21791818	21792154	mus_musculus_wsbeij	0.999415	1	0.00967317	1
EM10E1141730	chr5	21850798	21851147	mus_musculus_wsbeij	0.723772	1	0.845904	1
EM10E1141738	chr5	21880578	21880873	mus_musculus_wsbeij	0.739165	1	1	1
EM10E1141745	chr5	21905374	21905527	mus_musculus_wsbeij	0.88863	1	1	1
EM10E1141746	chr5	21905880	21906080	mus_musculus_wsbeij	0.866624	1	1	1
EM10E1141747	chr5	21906123	21906341	mus_musculus_wsbeij	0.952388	1	0.570901	1
EM10E1141748	chr5	21906371	21906720	mus_musculus_wsbeij	0.586096	1	0.907654	1
EM10E1141749	chr5	21907287	21907487	mus_musculus_wsbeij	0.722803	1	1	1
EM10E1141750	chr5	21908114	21908442	mus_musculus_wsbeij	0.485391	1	1	1
EM10E1141754	chr5	21937955	21938298	mus_musculus_wsbeij	0.858487	1	0.603944	1
EM10E1141757	chr5	21941972	21942321	mus_musculus_wsbeij	0.919254	1	0.493801	1
EM10E1141761	chr5	21973519	21973856	mus_musculus_wsbeij	0.675694	1	0.871041	1
EM10E1141762	chr5	21989188	21989388	mus_musculus_wsbeij	0.755554	1	1	1
EM10E1141763	chr5	21990051	21990398	mus_musculus_wsbeij	0.88898	1	0.554488	1
EM10E1141768	chr5	22071470	22071812	mus_musculus_wsbeij	0.869956	1	0.516408	1
EM10E1141770	chr5	22138719	22139015	mus_musculus_wsbeij	0.892901	1	0.56028	1
EM10E1141771	chr5	22139243	22139495	mus_musculus_wsbeij	0.602516	1	1	1
EM10E1141772	chr5	22153865	22154150	mus_musculus_wsbeij	0.499211	1	1	1
EM10E1141773	chr5	22154189	22154527	mus_musculus_wsbeij	0.869205	1	0.725109	1
EM10E1141775	chr5	22165166	22165504	mus_musculus_wsbeij	0.998688	1	0.0349223	1
EM10E1141777	chr5	22208981	22209163	mus_musculus_wsbeij	0.820232	1	1	1
EM10E1141781	chr5	22264345	22264566	mus_musculus_wsbeij	0.765213	1	0.81991	1
EM10E1141784	chr5	22324327	22324671	mus_musculus_wsbeij	0.336172	1	1	1
EM10E1141787	chr5	22413346	22413661	mus_musculus_wsbeij	0.828113	1	1	1
EM10E1141788	chr5	22459056	22459206	mus_musculus_wsbeij	0.796229	1	1	1
EM10E1141791	chr5	22522577	22522733	mus_musculus_wsbeij	0.820237	1	1	1
EM10E1141792	chr5	22532247	22532538	mus_musculus_wsbeij	0.478592	1	1	1
EM10E1141793	chr5	22533798	22533963	mus_musculus_wsbeij	0.722817	1	1	1
EM10E1141795	chr5	22546510	22546706	mus_musculus_wsbeij	0.657821	1	1	1
EM10E1141796	chr5	22547538	22547784	mus_musculus_wsbeij	0.899581	1	0.534831	1
EM10E1141797	chr5	22548680	22548908	mus_musculus_wsbeij	0.780012	1	1	1
EM10E1141798	chr5	22549324	22549562	mus_musculus_wsbeij	0.996015	1	0.299735	1
EM10E1141799	chr5	22549610	22549951	mus_musculus_wsbeij	0.730963	1	1	1
EM10E1141800	chr5	22550065	22550280	mus_musculus_wsbeij	0.763725	1	1	1
EM10E1141801	chr5	22550315	22550587	mus_musculus_wsbeij	0.673919	1	1	1
EM10E1141802	chr5	22550985	22551278	mus_musculus_wsbeij	0.689916	1	0.865299	1
EM10E1141806	chr5	22553425	22553774	mus_musculus_wsbeij	0.615672	1	0.896782	1
EM10E1141807	chr5	22555557	22555827	mus_musculus_wsbeij	0.465166	1	1	1
EM10E1141814	chr5	22744217	22744563	mus_musculus_wsbeij	0.740535	1	0.738879	1
EM10E1141818	chr5	22754803	22755019	mus_musculus_wsbeij	0.690153	1	1	1
EM10E1141819	chr5	22755225	22755574	mus_musculus_wsbeij	0.946415	1	0.286984	1
EM10E1141834	chr5	22950811	22951053	mus_musculus_wsbeij	0.828123	1	1	1
EM10E1141835	chr5	22951071	22951420	mus_musculus_wsbeij	0.909521	1	1	1
EM10E1141839	chr5	22962326	22962546	mus_musculus_wsbeij	0.982903	1	0.269008	1
EM10E1141841	chr5	23211305	23211506	mus_musculus_wsbeij	0.698299	1	1	1
EM10E1141842	chr5	23220689	23220972	mus_musculus_wsbeij	0.465165	1	1	1
EM10E1141844	chr5	23345585	23345928	mus_musculus_wsbeij	0.549471	1	1	1
EM10E1141846	chr5	23369910	23370174	mus_musculus_wsbeij	0.423106	1	1	1
EM10E1141847	chr5	23401854	23402195	mus_musculus_wsbeij	0.822008	1	0.77502	1
EM10E1141850	chr5	23455150	23455499	mus_musculus_wsbeij	0.946415	1	0.286985	1
EM10E1141851	chr5	23456552	23456760	mus_musculus_wsbeij	0.902269	1	0.678726	1
EM10E1141853	chr5	23590774	23590974	mus_musculus_wsbeij	0.804271	1	1	1
EM10E1141857	chr5	23601743	23602086	mus_musculus_wsbeij	0.729744	1	0.842434	1
EM10E1141860	chr5	23613048	23613359	mus_musculus_wsbeij	0.564366	1	1	1
EM10E1141861	chr5	23615083	23615417	mus_musculus_wsbeij	0.799727	1	0.794184	1
EM10E1141862	chr5	23615807	23616040	mus_musculus_wsbeij	0.556903	1	1	1
EM10E1141865	chr5	23618073	23618421	mus_musculus_wsbeij	0.527561	1	1	1
EM10E1141866	chr5	23619160	23619462	mus_musculus_wsbeij	0.788354	1	0.803142	1
EM10E1141867	chr5	23619718	23620059	mus_musculus_wsbeij	0.735701	1	0.838887	1
EM10E1141869	chr5	23620870	23621198	mus_musculus_wsbeij	0.765201	1	0.819917	1
EM10E1141871	chr5	23622518	23622843	mus_musculus_wsbeij	0.322018	1	1	1
EM10E1141872	chr5	23623200	23623376	mus_musculus_wsbeij	0.843759	1	1	1
EM10E1141873	chr5	23623796	23624054	mus_musculus_wsbeij	0.594784	1	1	1
EM10E1141874	chr5	23624272	23624501	mus_musculus_wsbeij	0.690146	1	1	1
EM10E1141877	chr5	23628143	23628401	mus_musculus_wsbeij	0.859139	1	0.737066	1
EM10E1141880	chr5	23638216	23638433	mus_musculus_wsbeij	0.916214	1	1	1
EM10E1141881	chr5	23638772	23639121	mus_musculus_wsbeij	0.812242	1	1	1
EM10E1141882	chr5	23639226	23639575	mus_musculus_wsbeij	0.874047	1	1	1
EM10E1141883	chr5	23641300	23641617	mus_musculus_wsbeij	0.805365	1	0.789547	1
EM10E1141888	chr5	23666747	23667009	mus_musculus_wsbeij	0.690143	1	1	1
EM10E1141889	chr5	23678630	23678820	mus_musculus_wsbeij	0.73919	1	1	1
EM10E1141895	chr5	23724754	23725073	mus_musculus_wsbeij	0.33503	1	1	1
EM10E1141899	chr5	23738043	23738303	mus_musculus_wsbeij	0.465168	1	1	1
EM10E1141901	chr5	23758908	23759240	mus_musculus_wsbeij	0.556984	1	0.917382	1
EM10E1141903	chr5	23767422	23767622	mus_musculus_wsbeij	0.534828	1	1	1
EM10E1141905	chr5	23771424	23771773	mus_musculus_wsbeij	0.863848	1	0.515724	1
EM10E1141910	chr5	23802481	23802774	mus_musculus_wsbeij	0.952232	1	0.332415	1
EM10E1141911	chr5	23802946	23803295	mus_musculus_wsbeij	0.300294	1	1	1
EM10E1141912	chr5	23803521	23803866	mus_musculus_wsbeij	0.914466	1	0.41977	1
EM10E1141915	chr5	23809118	23809331	mus_musculus_wsbeij	0.549491	1	1	1
EM10E1141916	chr5	23809366	23809708	mus_musculus_wsbeij	0.549385	1	1	1
EM10E1141917	chr5	23817908	23818210	mus_musculus_wsbeij	0.682683	1	0.868851	1
EM10E1141919	chr5	23821162	23821348	mus_musculus_wsbeij	0.916218	1	1	1
EM10E1141920	chr5	23821474	23821782	mus_musculus_wsbeij	0.931263	1	0.624575	1
EM10E1141923	chr5	23879927	23880273	mus_musculus_wsbeij	0.964345	1	0.530968	1
EM10E1141924	chr5	23880599	23880835	mus_musculus_wsbeij	0.941236	1	1	1
EM10E1141925	chr5	23880847	23881189	mus_musculus_wsbeij	0.859127	1	0.73708	1
EM10E1141926	chr5	23881317	23881645	mus_musculus_wsbeij	0.633863	1	1	1
EM10E1141931	chr5	23917333	23917565	mus_musculus_wsbeij	0.999456	1	0.0113536	1
EM10E1141934	chr5	23918312	23918587	mus_musculus_wsbeij	0.90659	1	0.534375	1
EM10E1141935	chr5	23918994	23919199	mus_musculus_wsbeij	0.985215	1	0.191869	1
EM10E1141943	chr5	23987678	23987941	mus_musculus_wsbeij	0.971426	1	0.252633	1
EM10E1141946	chr5	23993161	23993411	mus_musculus_wsbeij	0.859139	1	0.737066	1
EM10E1141948	chr5	24031368	24031708	mus_musculus_wsbeij	0.758607	1	0.721616	1
EM10E1141951	chr5	24048537	24048719	mus_musculus_wsbeij	0.68734	1	1	1
EM10E1141952	chr5	24048787	24048940	mus_musculus_wsbeij	0.714096	1	1	1
EM10E1141965	chr5	24124956	24125296	mus_musculus_wsbeij	0.717921	1	0.756244	1
EM10E1141966	chr5	24125367	24125716	mus_musculus_wsbeij	0.639592	1	0.887167	1
EM10E1141968	chr5	24169759	24170078	mus_musculus_wsbeij	0.714598	1	1	1
EM10E1141969	chr5	24172790	24173121	mus_musculus_wsbeij	0.931832	1	0.378359	1
EM10E1141973	chr5	24235091	24235262	mus_musculus_wsbeij	0.888631	1	1	1
EM10E1141977	chr5	24243251	24243594	mus_musculus_wsbeij	0.992772	1	0.125854	1
EM10E1141978	chr5	24243882	24244214	mus_musculus_wsbeij	0.960052	1	0.294206	1
EM10E1141979	chr5	24244473	24244821	mus_musculus_wsbeij	0.549464	1	1	1
EM10E1141983	chr5	24252943	24253145	mus_musculus_wsbeij	0.730997	1	1	1
EM10E1141986	chr5	24258231	24258578	mus_musculus_wsbeij	0.98884	1	0.0992212	1
EM10E1141990	chr5	24283518	24283715	mus_musculus_wsbeij	0.993821	1	0.116165	1
EM10E1141991	chr5	24300900	24301238	mus_musculus_wsbeij	0.900781	1	0.448771	1
EM10E1141992	chr5	24305383	24305732	mus_musculus_wsbeij	0.621631	1	0.894459	1
EM10E1141993	chr5	24305939	24306284	mus_musculus_wsbeij	0.879012	1	0.712598	1
EM10E1141998	chr5	24331978	24332318	mus_musculus_wsbeij	0.367321	1	1	1
EM10E1142000	chr5	24369820	24370169	mus_musculus_wsbeij	0.432741	1	1	1
EM10E1142001	chr5	24370206	24370502	mus_musculus_wsbeij	0.735709	1	0.838883	1
EM10E1142005	chr5	24386859	24387073	mus_musculus_wsbeij	0.747372	1	1	1
EM10E1142006	chr5	24387225	24387425	mus_musculus_wsbeij	0.95239	1	0.570896	1
EM10E1142015	chr5	24471411	24471590	mus_musculus_wsbeij	0.957892	1	1	1
EM10E1142016	chr5	24471631	24471957	mus_musculus_wsbeij	0.492269	1	1	1
EM10E1142018	chr5	24493777	24493944	mus_musculus_wsbeij	0.964935	1	0.37466	1
EM10E1142019	chr5	24497008	24497212	mus_musculus_wsbeij	0.93526	1	1	1
EM10E1142023	chr5	24525425	24525764	mus_musculus_wsbeij	0.816505	1	0.779969	1
EM10E1142026	chr5	24530268	24530617	mus_musculus_wsbeij	0.978941	1	0.463936	1
EM10E1142028	chr5	24531785	24532063	mus_musculus_wsbeij	0.954424	1	0.397487	1
EM10E1142031	chr5	24533849	24534120	mus_musculus_wsbeij	0.942284	1	0.598639	1
EM10E1142032	chr5	24534971	24535126	mus_musculus_wsbeij	0.812278	1	1	1
EM10E1142037	chr5	24540937	24541249	mus_musculus_wsbeij	0.485397	1	1	1
EM10E1142038	chr5	24542390	24542736	mus_musculus_wsbeij	0.66583	1	1	1
EM10E1142039	chr5	24546885	24547185	mus_musculus_wsbeij	0.994865	1	0.0613841	1
EM10E1142040	chr5	24547265	24547574	mus_musculus_wsbeij	0.729748	1	0.842432	1
EM10E1142042	chr5	24548149	24548448	mus_musculus_wsbeij	0.594777	1	1	1
EM10E1142043	chr5	24548495	24548676	mus_musculus_wsbeij	0.780022	1	1	1
EM10E1142044	chr5	24549166	24549444	mus_musculus_wsbeij	0.993562	1	0.179792	1
EM10E1142045	chr5	24549832	24550084	mus_musculus_wsbeij	0.820217	1	1	1
EM10E1142046	chr5	24552328	24552497	mus_musculus_wsbeij	0.98857	1	0.228109	1
EM10E1142047	chr5	24552509	24552738	mus_musculus_wsbeij	0.984151	1	0.260825	1
EM10E1142048	chr5	24553125	24553474	mus_musculus_wsbeij	0.902252	1	0.678755	1
EM10E1142049	chr5	24553603	24553951	mus_musculus_wsbeij	0.796186	1	1	1
EM10E1142050	chr5	24555895	24556242	mus_musculus_wsbeij	0.804236	1	1	1
EM10E1142051	chr5	24556373	24556523	mus_musculus_wsbeij	0.99965	1	0.163187	1
EM10E1142052	chr5	24557520	24557865	mus_musculus_wsbeij	0.987973	1	0.400809	1
EM10E1142053	chr5	24558027	24558181	mus_musculus_wsbeij	0.990537	1	1	1
EM10E1142055	chr5	24562473	24562822	mus_musculus_wsbeij	0.542109	1	1	1
EM10E1142056	chr5	24569536	24569884	mus_musculus_wsbeij	0.804236	1	1	1
EM10E1142061	chr5	24584503	24584842	mus_musculus_wsbeij	0.753463	1	0.82776	1
EM10E1142062	chr5	24586059	24586402	mus_musculus_wsbeij	0.95288	1	0.318286	1
EM10E1142063	chr5	24586474	24586809	mus_musculus_wsbeij	0.698268	1	1	1
EM10E1142066	chr5	24588407	24588756	mus_musculus_wsbeij	0.739153	1	1	1
EM10E1142067	chr5	24588932	24589081	mus_musculus_wsbeij	0.978948	1	0.463888	1
EM10E1142069	chr5	24592750	24592969	mus_musculus_wsbeij	0.874062	1	1	1
EM10E1142070	chr5	24592980	24593135	mus_musculus_wsbeij	0.980595	1	1	1
EM10E1142071	chr5	24593425	24593621	mus_musculus_wsbeij	0.874165	1	0.718896	1
EM10E1142073	chr5	24594299	24594641	mus_musculus_wsbeij	0.967015	1	0.350221	1
EM10E1142074	chr5	24597670	24598001	mus_musculus_wsbeij	0.794052	1	0.798718	1
EM10E1142076	chr5	24599493	24599842	mus_musculus_wsbeij	0.987349	1	0.167121	1
EM10E1142078	chr5	24605500	24605704	mus_musculus_wsbeij	0.835977	1	1	1
EM10E1142079	chr5	24609828	24610035	mus_musculus_wsbeij	0.820226	1	1	1
EM10E1142080	chr5	24610065	24610302	mus_musculus_wsbeij	0.698287	1	1	1
EM10E1142082	chr5	24621183	24621421	mus_musculus_wsbeij	0.843749	1	1	1
EM10E1142083	chr5	24628894	24629055	mus_musculus_wsbeij	0.990537	1	1	1
EM10E1142084	chr5	24629191	24629518	mus_musculus_wsbeij	0.962971	1	1	1
EM10E1142085	chr5	24630023	24630370	mus_musculus_wsbeij	0.90666	1	0.671524	1
EM10E1142086	chr5	24630420	24630766	mus_musculus_wsbeij	0.730953	1	1	1
EM10E1142087	chr5	24632439	24632733	mus_musculus_wsbeij	0.590706	1	1	1
EM10E1142088	chr5	24632987	24633322	mus_musculus_wsbeij	0.812241	1	1	1
EM10E1142089	chr5	24633596	24633921	mus_musculus_wsbeij	0.99422	1	0.171892	1
EM10E1142093	chr5	24650079	24650427	mus_musculus_wsbeij	0.579462	1	1	1
EM10E1142094	chr5	24650560	24650803	mus_musculus_wsbeij	0.730985	1	1	1
EM10E1142095	chr5	24652620	24652960	mus_musculus_wsbeij	0.881386	1	1	1
EM10E1142097	chr5	24656594	24656937	mus_musculus_wsbeij	0.610268	1	1	1
EM10E1142098	chr5	24657371	24657658	mus_musculus_wsbeij	0.866612	1	1	1
EM10E1142099	chr5	24657866	24658203	mus_musculus_wsbeij	0.91937	1	0.648834	1
EM10E1142105	chr5	24678781	24678951	mus_musculus_wsbeij	0.804269	1	1	1
EM10E1142106	chr5	24679295	24679493	mus_musculus_wsbeij	0.996759	1	0.283962	1
EM10E1142107	chr5	24679897	24680218	mus_musculus_wsbeij	0.881388	1	1	1
EM10E1142108	chr5	24687735	24688036	mus_musculus_wsbeij	0.909525	1	1	1
EM10E1142110	chr5	24691856	24692069	mus_musculus_wsbeij	0.851102	1	0.757075	1
EM10E1142114	chr5	24702959	24703120	mus_musculus_wsbeij	0.902707	1	1	1
EM10E1142115	chr5	24704178	24704361	mus_musculus_wsbeij	0.9678	1	1	1
EM10E1142116	chr5	24715747	24715946	mus_musculus_wsbeij	0.722805	1	1	1
EM10E1142120	chr5	24730464	24730803	mus_musculus_wsbeij	0.968021	1	0.264306	1
EM10E1142121	chr5	24731029	24731362	mus_musculus_wsbeij	0.93126	1	0.624582	1
EM10E1142122	chr5	24731387	24731616	mus_musculus_wsbeij	0.952565	1	1	1
EM10E1142123	chr5	24735061	24735407	mus_musculus_wsbeij	0.610272	1	1	1
EM10E1142126	chr5	24745413	24745748	mus_musculus_wsbeij	0.763698	1	1	1
EM10E1142130	chr5	24781864	24782128	mus_musculus_wsbeij	0.812255	1	1	1
EM10E1142131	chr5	24783181	24783381	mus_musculus_wsbeij	0.978794	1	0.293544	1
EM10E1142132	chr5	24792527	24792810	mus_musculus_wsbeij	0.610289	1	1	1
EM10E1142135	chr5	24800775	24801064	mus_musculus_wsbeij	0.820208	1	1	1
EM10E1142136	chr5	24801486	24801686	mus_musculus_wsbeij	0.796215	1	1	1
EM10E1142137	chr5	24802201	24802397	mus_musculus_wsbeij	0.706452	1	1	1
EM10E1142139	chr5	24803087	24803361	mus_musculus_wsbeij	0.812252	1	1	1
EM10E1142142	chr5	24806604	24806833	mus_musculus_wsbeij	0.999897	1	0.125081	1
EM10E1142143	chr5	24806910	24807259	mus_musculus_wsbeij	0.957887	1	1	1
EM10E1142144	chr5	24807440	24807786	mus_musculus_wsbeij	0.99422	1	0.171894	1
EM10E1142145	chr5	24808744	24809067	mus_musculus_wsbeij	0.615679	1	0.89678	1
EM10E1142146	chr5	24809379	24809548	mus_musculus_wsbeij	0.916219	1	1	1
EM10E1142147	chr5	24809647	24809817	mus_musculus_wsbeij	0.984247	1	1	1
EM10E1142148	chr5	24809821	24810079	mus_musculus_wsbeij	0.922734	1	1	1
EM10E1142149	chr5	24810401	24810651	mus_musculus_wsbeij	0.879027	1	0.712578	1
EM10E1142150	chr5	24811006	24811354	mus_musculus_wsbeij	0.682	1	1	1
EM10E1142152	chr5	24829363	24829533	mus_musculus_wsbeij	0.874068	1	1	1
EM10E1142157	chr5	24857109	24857420	mus_musculus_wsbeij	0.359874	1	1	1
EM10E1142160	chr5	24890639	24890988	mus_musculus_wsbeij	0.574388	1	0.911676	1
EM10E1142163	chr5	24906276	24906619	mus_musculus_wsbeij	0.869206	1	0.725108	1
EM10E1142165	chr5	24918277	24918612	mus_musculus_wsbeij	0.842131	1	0.627062	1
EM10E1142166	chr5	24928958	24929305	mus_musculus_wsbeij	0.799726	1	0.794184	1
EM10E1142169	chr5	24929858	24930171	mus_musculus_wsbeij	0.602498	1	1	1
EM10E1142172	chr5	24935077	24935281	mus_musculus_wsbeij	0.895729	1	1	1
EM10E1142173	chr5	24935530	24935876	mus_musculus_wsbeij	0.610267	1	1	1
EM10E1142174	chr5	24935995	24936332	mus_musculus_wsbeij	0.69826	1	1	1
EM10E1142175	chr5	24936547	24936786	mus_musculus_wsbeij	0.513277	1	1	1
EM10E1142179	chr5	24944189	24944538	mus_musculus_wsbeij	0.506189	1	1	1
EM10E1142180	chr5	24946525	24946853	mus_musculus_wsbeij	0.901174	1	0.450885	1
EM10E1142182	chr5	24955443	24955670	mus_musculus_wsbeij	0.851102	1	0.757075	1
EM10E1142183	chr5	24955683	24956029	mus_musculus_wsbeij	0.820766	1	0.654469	1
EM10E1142190	chr5	25017730	25018070	mus_musculus_wsbeij	0.942126	1	0.450616	1
EM10E1142191	chr5	25018074	25018312	mus_musculus_wsbeij	0.610294	1	1	1
EM10E1142198	chr5	25042562	25042742	mus_musculus_wsbeij	0.786383	1	1	1
EM10E1142199	chr5	25045334	25045586	mus_musculus_wsbeij	0.618114	1	1	1
EM10E1142200	chr5	25046017	25046361	mus_musculus_wsbeij	0.329871	1	1	1
EM10E1142201	chr5	25047034	25047218	mus_musculus_wsbeij	0.94701	1	1	1
EM10E1142202	chr5	25047561	25047892	mus_musculus_wsbeij	0.579461	1	1	1
EM10E1142203	chr5	25048272	25048426	mus_musculus_wsbeij	0.929095	1	1	1
EM10E1142204	chr5	25066521	25066834	mus_musculus_wsbeij	0.879909	1	0.488333	1
EM10E1142208	chr5	25090405	25090720	mus_musculus_wsbeij	0.892901	1	0.56028	1
EM10E1142212	chr5	25107811	25108155	mus_musculus_wsbeij	0.747045	1	0.731393	1
EM10E1142215	chr5	25112679	25112905	mus_musculus_wsbeij	0.980977	1	0.451846	1
EM10E1142216	chr5	25112908	25113063	mus_musculus_wsbeij	0.922744	1	1	1
EM10E1142218	chr5	25113888	25114038	mus_musculus_wsbeij	0.922744	1	1	1
EM10E1142221	chr5	25123515	25123843	mus_musculus_wsbeij	0.936397	1	0.366403	1
EM10E1142226	chr5	25136800	25137143	mus_musculus_wsbeij	0.627611	1	0.892081	1
EM10E1142230	chr5	25157371	25157545	mus_musculus_wsbeij	0.994833	1	0.164016	1
EM10E1142234	chr5	25173283	25173458	mus_musculus_wsbeij	0.95669	1	0.389698	1
EM10E1142235	chr5	25173873	25174152	mus_musculus_wsbeij	0.633871	1	1	1
EM10E1142236	chr5	25174338	25174528	mus_musculus_wsbeij	0.78555	1	1	1
EM10E1142237	chr5	25175081	25175372	mus_musculus_wsbeij	0.714605	1	1	1
EM10E1142242	chr5	25185030	25185238	mus_musculus_wsbeij	0.997352	1	0.0527397	1
EM10E1142243	chr5	25186794	25187142	mus_musculus_wsbeij	0.723768	1	0.845906	1
EM10E1142244	chr5	25187262	25187609	mus_musculus_wsbeij	0.520378	1	1	1
EM10E1142245	chr5	25188571	25188911	mus_musculus_wsbeij	0.401999	1	1	1
EM10E1142246	chr5	25190190	25190485	mus_musculus_wsbeij	0.99758	1	0.0382644	1
EM10E1142247	chr5	25191318	25191505	mus_musculus_wsbeij	0.673939	1	1	1
EM10E1142248	chr5	25206374	25206680	mus_musculus_wsbeij	0.832888	1	0.764768	1
EM10E1142249	chr5	25210601	25210950	mus_musculus_wsbeij	0.693759	1	0.862137	1
EM10E1142256	chr5	25230352	25230553	mus_musculus_wsbeij	0.906676	1	0.671495	1
EM10E1142257	chr5	25230709	25231044	mus_musculus_wsbeij	0.959418	1	0.308479	1
EM10E1142259	chr5	25235032	25235223	mus_musculus_wsbeij	0.6983	1	1	1
EM10E1142262	chr5	25246169	25246353	mus_musculus_wsbeij	0.897781	1	0.685796	1
EM10E1142264	chr5	25259004	25259343	mus_musculus_wsbeij	0.978553	1	0.217396	1
EM10E1142266	chr5	25261825	25262086	mus_musculus_wsbeij	0.919643	1	0.408031	1
EM10E1142268	chr5	25264328	25264662	mus_musculus_wsbeij	0.955534	1	0.56127	1
EM10E1142271	chr5	25269479	25269721	mus_musculus_wsbeij	0.776848	1	0.81171	1
EM10E1142272	chr5	25269887	25270138	mus_musculus_wsbeij	0.649799	1	1	1
EM10E1142273	chr5	25272177	25272505	mus_musculus_wsbeij	0.874146	1	0.71892	1
EM10E1142274	chr5	25287584	25287859	mus_musculus_wsbeij	0.89958	1	0.534832	1
EM10E1142275	chr5	25291339	25291542	mus_musculus_wsbeij	0.828131	1	1	1
EM10E1142277	chr5	25293134	25293436	mus_musculus_wsbeij	0.568564	1	0.913621	1
EM10E1142279	chr5	25297946	25298161	mus_musculus_wsbeij	0.739177	1	1	1
EM10E1142280	chr5	25301467	25301808	mus_musculus_wsbeij	0.977296	1	0.301733	1
EM10E1142281	chr5	25302201	25302472	mus_musculus_wsbeij	0.940788	1	0.354402	1
EM10E1142284	chr5	25303557	25303719	mus_musculus_wsbeij	0.744765	1	1	1
EM10E1142285	chr5	25304683	25305027	mus_musculus_wsbeij	0.788106	1	1	1
EM10E1142286	chr5	25305590	25305880	mus_musculus_wsbeij	0.984701	1	0.426898	1
EM10E1142287	chr5	25306160	25306507	mus_musculus_wsbeij	0.633858	1	1	1
EM10E1142293	chr5	25321027	25321367	mus_musculus_wsbeij	0.859127	1	0.73708	1
EM10E1142297	chr5	25354385	25354663	mus_musculus_wsbeij	0.739169	1	1	1
EM10E1142298	chr5	25354689	25354850	mus_musculus_wsbeij	0.924778	1	0.653977	1
EM10E1142299	chr5	25358536	25358839	mus_musculus_wsbeij	0.810955	1	0.784813	1
EM10E1142300	chr5	25359062	25359231	mus_musculus_wsbeij	0.987551	1	0.236264	1
EM10E1142302	chr5	25362294	25362452	mus_musculus_wsbeij	0.880957	1	0.722614	1
EM10E1142306	chr5	25368459	25368725	mus_musculus_wsbeij	0.485403	1	1	1
EM10E1142307	chr5	25368967	25369314	mus_musculus_wsbeij	0.471839	1	1	1
EM10E1142308	chr5	25369479	25369639	mus_musculus_wsbeij	0.935051	1	0.616087	1
EM10E1142312	chr5	25427691	25428040	mus_musculus_wsbeij	0.79972	1	0.794189	1
EM10E1142316	chr5	25452558	25452759	mus_musculus_wsbeij	0.935261	1	1	1
EM10E1142317	chr5	25500675	25501023	mus_musculus_wsbeij	0.922327	1	0.486745	1
EM10E1142331	chr5	25734585	25734906	mus_musculus_wsbeij	0.682009	1	1	1
EM10E1142332	chr5	25735043	25735256	mus_musculus_wsbeij	0.796214	1	1	1
EM10E1142333	chr5	25735301	25735463	mus_musculus_wsbeij	0.835986	1	1	1
EM10E1142335	chr5	25737301	25737457	mus_musculus_wsbeij	0.960883	1	0.39023	1
EM10E1142338	chr5	25759314	25759611	mus_musculus_wsbeij	0.40201	1	1	1
EM10E1142342	chr5	25817143	25817403	mus_musculus_wsbeij	0.782618	1	0.807472	1
EM10E1142343	chr5	25817431	25817613	mus_musculus_wsbeij	0.763733	1	1	1
EM10E1142344	chr5	25819496	25819673	mus_musculus_wsbeij	0.880957	1	0.722614	1
EM10E1142347	chr5	25837523	25837768	mus_musculus_wsbeij	0.549389	1	1	1
EM10E1142355	chr5	25910648	25910997	mus_musculus_wsbeij	0.782606	1	0.807481	1
EM10E1142356	chr5	25911057	25911295	mus_musculus_wsbeij	0.618112	1	1	1
EM10E1142358	chr5	25927508	25927752	mus_musculus_wsbeij	0.452006	1	1	1
EM10E1142364	chr5	25965381	25965565	mus_musculus_wsbeij	0.95669	1	0.389696	1
EM10E1142369	chr5	26036679	26036965	mus_musculus_wsbeij	0.518832	1	1	1
EM10E1142370	chr5	26044395	26044741	mus_musculus_wsbeij	0.995518	1	0.0567725	1
EM10E1142378	chr5	26347844	26348168	mus_musculus_wsbeij	0.0646197	1	0.998512	1
EM10E1142379	chr5	26769077	26769420	mus_musculus_wsbeij	0.829423	1	0.643708	1
EM10E1142383	chr5	27022248	27022503	mus_musculus_wsbeij	0.998895	1	0.0476157	1
EM10E1142384	chr5	27109390	27109738	mus_musculus_wsbeij	0.822007	1	0.775021	1
EM10E1142386	chr5	27110226	27110424	mus_musculus_wsbeij	0.982903	1	0.269004	1
EM10E1142387	chr5	27137511	27137699	mus_musculus_wsbeij	0.881404	1	1	1
EM10E1142388	chr5	27139937	27140280	mus_musculus_wsbeij	0.994564	1	0.0636013	1
EM10E1142389	chr5	27160945	27161287	mus_musculus_wsbeij	0.601825	1	0.902245	1
EM10E1142392	chr5	27253164	27253509	mus_musculus_wsbeij	0.816502	1	0.779972	1
EM10E1142393	chr5	27253922	27254178	mus_musculus_wsbeij	0.579173	1	1	1
EM10E1142394	chr5	27254367	27254623	mus_musculus_wsbeij	0.997946	1	0.111382	1
EM10E1142395	chr5	27254654	27254976	mus_musculus_wsbeij	0.906662	1	0.67152	1
EM10E1142396	chr5	27281150	27281357	mus_musculus_wsbeij	0.625979	1	1	1
EM10E1142397	chr5	27327993	27328311	mus_musculus_wsbeij	0.998418	1	0.0389899	1
EM10E1142398	chr5	27339504	27339703	mus_musculus_wsbeij	0.682034	1	1	1
EM10E1142399	chr5	27339716	27339923	mus_musculus_wsbeij	0.794071	1	0.798705	1
EM10E1142400	chr5	27360761	27360946	mus_musculus_wsbeij	0.698302	1	1	1
EM10E1142403	chr5	27411230	27411577	mus_musculus_wsbeij	0.528459	1	0.926086	1
EM10E1142404	chr5	27448624	27448900	mus_musculus_wsbeij	0.673918	1	1	1
EM10E1142407	chr5	27509095	27509429	mus_musculus_wsbeij	0.458544	1	1	1
EM10E1142408	chr5	27511814	27512113	mus_musculus_wsbeij	0.804244	1	1	1
EM10E1142410	chr5	27524728	27525044	mus_musculus_wsbeij	0.747567	1	0.831549	1
EM10E1142411	chr5	27528742	27529089	mus_musculus_wsbeij	0.916457	1	0.426993	1
EM10E1142412	chr5	27553485	27553679	mus_musculus_wsbeij	0.999154	1	0.0414098	1
EM10E1142413	chr5	27585746	27585968	mus_musculus_wsbeij	0.869222	1	0.725088	1
EM10E1142416	chr5	27626753	27627017	mus_musculus_wsbeij	0.618114	1	1	1
EM10E1142419	chr5	27695955	27696289	mus_musculus_wsbeij	0.870288	1	0.585897	1
EM10E1142420	chr5	27799150	27799445	mus_musculus_wsbeij	0.706435	1	1	1
EM10E1142421	chr5	27857006	27857355	mus_musculus_wsbeij	0.99411	1	0.0838821	1
EM10E1142425	chr5	27864858	27865202	mus_musculus_wsbeij	0.673906	1	1	1
EM10E1142426	chr5	27882278	27882625	mus_musculus_wsbeij	0.998331	1	0.0205326	1
EM10E1142432	chr5	27913239	27913588	mus_musculus_wsbeij	0.879907	1	0.488335	1
EM10E1142435	chr5	27929540	27929767	mus_musculus_wsbeij	0.910997	1	0.664104	1
EM10E1142438	chr5	27996026	27996277	mus_musculus_wsbeij	0.978943	1	0.463921	1
EM10E1142439	chr5	27996310	27996521	mus_musculus_wsbeij	0.843755	1	1	1
EM10E1142440	chr5	27996530	27996861	mus_musculus_wsbeij	0.580232	1	0.909687	1
EM10E1142456	chr5	28236677	28236856	mus_musculus_wsbeij	0.82023	1	1	1
EM10E1142457	chr5	28236883	28237159	mus_musculus_wsbeij	0.883821	1	0.706114	1
EM10E1142458	chr5	28237715	28237927	mus_musculus_wsbeij	0.89036	1	0.710074	1
EM10E1142464	chr5	28241603	28241881	mus_musculus_wsbeij	0.808127	1	0.796459	1
EM10E1142465	chr5	28241883	28242090	mus_musculus_wsbeij	0.755555	1	1	1
EM10E1142466	chr5	28242150	28242451	mus_musculus_wsbeij	0.86921	1	0.725102	1
EM10E1142467	chr5	28242675	28243014	mus_musculus_wsbeij	0.465158	1	1	1
EM10E1142468	chr5	28243167	28243510	mus_musculus_wsbeij	0.549471	1	1	1
EM10E1142471	chr5	28245433	28245633	mus_musculus_wsbeij	0.657822	1	1	1
EM10E1142472	chr5	28245702	28246042	mus_musculus_wsbeij	0.465155	1	1	1
EM10E1142480	chr5	28259711	28259939	mus_musculus_wsbeij	0.952013	1	0.420827	1
EM10E1142481	chr5	28260490	28260810	mus_musculus_wsbeij	0.883819	1	0.706117	1
EM10E1142485	chr5	28275500	28275765	mus_musculus_wsbeij	0.649788	1	1	1
EM10E1142486	chr5	28275827	28276054	mus_musculus_wsbeij	0.564375	1	1	1
EM10E1142487	chr5	28276060	28276409	mus_musculus_wsbeij	0.788346	1	0.803148	1
EM10E1142488	chr5	28276532	28276751	mus_musculus_wsbeij	0.93526	1	1	1
EM10E1142490	chr5	28278584	28278922	mus_musculus_wsbeij	0.718758	1	0.850106	1
EM10E1142494	chr5	28286836	28287168	mus_musculus_wsbeij	0.420251	1	1	1
EM10E1142497	chr5	28299000	28299274	mus_musculus_wsbeij	0.594372	1	1	1
EM10E1142499	chr5	28323255	28323588	mus_musculus_wsbeij	0.879018	1	0.71259	1
EM10E1142500	chr5	28323596	28323777	mus_musculus_wsbeij	0.888629	1	1	1
EM10E1142504	chr5	28327454	28327718	mus_musculus_wsbeij	0.799738	1	0.794175	1
EM10E1142505	chr5	28328451	28328738	mus_musculus_wsbeij	0.73916	1	1	1
EM10E1142506	chr5	28329297	28329640	mus_musculus_wsbeij	0.788107	1	1	1
EM10E1142508	chr5	28362099	28362352	mus_musculus_wsbeij	0.919261	1	0.493785	1
EM10E1142509	chr5	28362359	28362652	mus_musculus_wsbeij	0.833701	1	0.638222	1
EM10E1142510	chr5	28363362	28363701	mus_musculus_wsbeij	0.869207	1	0.725106	1
EM10E1142511	chr5	28364816	28364985	mus_musculus_wsbeij	0.74738	1	1	1
EM10E1142512	chr5	28366301	28366501	mus_musculus_wsbeij	0.579174	1	1	1
EM10E1142515	chr5	28369369	28369637	mus_musculus_wsbeij	0.452005	1	1	1
EM10E1142516	chr5	28370410	28370759	mus_musculus_wsbeij	0.980219	1	0.285405	1
EM10E1142517	chr5	28371259	28371502	mus_musculus_wsbeij	0.820219	1	1	1
EM10E1142519	chr5	28371780	28371990	mus_musculus_wsbeij	0.961526	1	0.541264	1
EM10E1142520	chr5	28371993	28372183	mus_musculus_wsbeij	0.941239	1	1	1
EM10E1142521	chr5	28372641	28372860	mus_musculus_wsbeij	0.69829	1	1	1
EM10E1142522	chr5	28372967	28373304	mus_musculus_wsbeij	0.462223	1	1	1
EM10E1142524	chr5	28373779	28374124	mus_musculus_wsbeij	0.408017	1	1	1
EM10E1142525	chr5	28374417	28374740	mus_musculus_wsbeij	0.260093	1	1	1
EM10E1142526	chr5	28375087	28375394	mus_musculus_wsbeij	0.888614	1	1	1
EM10E1142527	chr5	28375924	28376264	mus_musculus_wsbeij	0.997936	1	0.0455801	1
EM10E1142528	chr5	28377331	28377625	mus_musculus_wsbeij	0.940788	1	0.354402	1
EM10E1142529	chr5	28377628	28377877	mus_musculus_wsbeij	0.564172	1	1	1
EM10E1142530	chr5	28378274	28378608	mus_musculus_wsbeij	0.874125	1	0.57975	1
EM10E1142531	chr5	28378713	28379004	mus_musculus_wsbeij	0.894927	1	0.546293	1
EM10E1142532	chr5	28379191	28379409	mus_musculus_wsbeij	0.883832	1	0.706099	1
EM10E1142533	chr5	28379886	28380192	mus_musculus_wsbeij	0.587088	1	1	1
EM10E1142534	chr5	28380254	28380602	mus_musculus_wsbeij	0.853992	1	0.742869	1
EM10E1142535	chr5	28380946	28381287	mus_musculus_wsbeij	0.761366	1	0.718176	1
EM10E1142536	chr5	28381542	28381888	mus_musculus_wsbeij	0.722777	1	1	1
EM10E1142537	chr5	28383338	28383611	mus_musculus_wsbeij	0.687747	1	0.865169	1
EM10E1142538	chr5	28384298	28384564	mus_musculus_wsbeij	0.962972	1	1	1
EM10E1142539	chr5	28396561	28396868	mus_musculus_wsbeij	0.982843	1	0.194635	1
EM10E1142540	chr5	28397075	28397393	mus_musculus_wsbeij	0.892562	1	0.548009	1
EM10E1142542	chr5	28404526	28404736	mus_musculus_wsbeij	0.633888	1	1	1
EM10E1142543	chr5	28414864	28415210	mus_musculus_wsbeij	0.902689	1	1	1
EM10E1142552	chr5	28465021	28465219	mus_musculus_wsbeij	0.579488	1	1	1
EM10E1142555	chr5	28496198	28496531	mus_musculus_wsbeij	0.985382	1	0.116992	1
EM10E1142556	chr5	28499039	28499327	mus_musculus_wsbeij	0.939512	1	0.4431	1
EM10E1142557	chr5	28507728	28508072	mus_musculus_wsbeij	0.445506	1	1	1
EM10E1142559	chr5	28520563	28520910	mus_musculus_wsbeij	0.334257	1	1	1
EM10E1142560	chr5	28520913	28521068	mus_musculus_wsbeij	0.974538	1	0.487237	1
EM10E1142561	chr5	28521186	28521414	mus_musculus_wsbeij	0.977299	1	0.301713	1
EM10E1142562	chr5	28521711	28522060	mus_musculus_wsbeij	0.281823	1	1	1
EM10E1142563	chr5	28522340	28522539	mus_musculus_wsbeij	0.916216	1	1	1
EM10E1142564	chr5	28522581	28522779	mus_musculus_wsbeij	0.952389	1	0.570899	1
EM10E1142567	chr5	28556936	28557285	mus_musculus_wsbeij	0.571883	1	1	1
EM10E1142570	chr5	28602364	28602686	mus_musculus_wsbeij	0.723777	1	0.845901	1
EM10E1142571	chr5	28603809	28604084	mus_musculus_wsbeij	0.682686	1	0.86885	1
EM10E1142573	chr5	28607769	28608114	mus_musculus_wsbeij	0.367321	1	1	1
EM10E1142576	chr5	28623818	28624015	mus_musculus_wsbeij	0.941238	1	1	1
EM10E1142578	chr5	28663001	28663299	mus_musculus_wsbeij	0.916208	1	1	1
EM10E1142579	chr5	28663319	28663631	mus_musculus_wsbeij	0.820207	1	1	1
EM10E1142580	chr5	28664842	28665166	mus_musculus_wsbeij	0.820205	1	1	1
EM10E1142581	chr5	28665439	28665781	mus_musculus_wsbeij	0.952094	1	0.405233	1
EM10E1142582	chr5	28667757	28668041	mus_musculus_wsbeij	0.657803	1	1	1
EM10E1142583	chr5	28668048	28668208	mus_musculus_wsbeij	0.698304	1	1	1
EM10E1142584	chr5	28669514	28669850	mus_musculus_wsbeij	0.625952	1	1	1
EM10E1142585	chr5	28669946	28670274	mus_musculus_wsbeij	0.564355	1	1	1
EM10E1142586	chr5	28670570	28670829	mus_musculus_wsbeij	0.916211	1	1	1
EM10E1142587	chr5	28674624	28674806	mus_musculus_wsbeij	0.982898	1	0.439493	1
EM10E1142588	chr5	28674812	28675122	mus_musculus_wsbeij	0.843554	1	0.754059	1
EM10E1142589	chr5	28700951	28701274	mus_musculus_wsbeij	0.641804	1	1	1
EM10E1142591	chr5	28707471	28707791	mus_musculus_wsbeij	0.290935	1	1	1
EM10E1142592	chr5	28724123	28724408	mus_musculus_wsbeij	0.465625	1	1	1
EM10E1142594	chr5	28726196	28726544	mus_musculus_wsbeij	0.641798	1	1	1
EM10E1142596	chr5	28735300	28735576	mus_musculus_wsbeij	0.75554	1	1	1
EM10E1142600	chr5	28983925	28984199	mus_musculus_wsbeij	0.99382	1	0.116175	1
EM10E1142601	chr5	28984294	28984622	mus_musculus_wsbeij	0.730968	1	1	1
EM10E1142603	chr5	29012920	29013269	mus_musculus_wsbeij	0.794046	1	0.798723	1
EM10E1142605	chr5	29089793	29090009	mus_musculus_wsbeij	0.910998	1	0.664103	1
EM10E1142607	chr5	29238579	29238925	mus_musculus_wsbeij	0.779992	1	1	1
EM10E1142612	chr5	29391825	29392126	mus_musculus_wsbeij	0.782613	1	0.807476	1
EM10E1142613	chr5	29400331	29400633	mus_musculus_wsbeij	0.984756	1	0.183492	1
EM10E1142615	chr5	29410722	29411037	mus_musculus_wsbeij	0.848803	1	0.748526	1
EM10E1142618	chr5	29495163	29495441	mus_musculus_wsbeij	0.99582	1	0.0687991	1
EM10E1142619	chr5	29498262	29498541	mus_musculus_wsbeij	0.655625	1	0.885448	1
EM10E1142620	chr5	29522477	29522705	mus_musculus_wsbeij	0.786382	1	1	1
EM10E1142622	chr5	29583247	29583595	mus_musculus_wsbeij	0.866401	1	0.591979	1
EM10E1142623	chr5	29593190	29593530	mus_musculus_wsbeij	0.990695	1	0.0942068	1
EM10E1142626	chr5	29639868	29640023	mus_musculus_wsbeij	0.843768	1	1	1
EM10E1142628	chr5	29672789	29673134	mus_musculus_wsbeij	0.513259	1	1	1
EM10E1142629	chr5	29673527	29673723	mus_musculus_wsbeij	0.906679	1	0.67149	1
EM10E1142634	chr5	29681656	29681990	mus_musculus_wsbeij	0.829427	1	0.643704	1
EM10E1142635	chr5	29682997	29683165	mus_musculus_wsbeij	0.982899	1	0.439486	1
EM10E1142636	chr5	29683610	29683845	mus_musculus_wsbeij	0.881397	1	1	1
EM10E1142639	chr5	29773988	29774336	mus_musculus_wsbeij	0.717788	1	0.849297	1
EM10E1142640	chr5	29774545	29774808	mus_musculus_wsbeij	0.747359	1	1	1
EM10E1142647	chr5	29838966	29839295	mus_musculus_wsbeij	0.402832	1	1	1
EM10E1142651	chr5	29904819	29905137	mus_musculus_wsbeij	0.687742	1	0.865171	1
EM10E1142659	chr5	29935922	29936269	mus_musculus_wsbeij	0.846279	1	0.621388	1
EM10E1142660	chr5	29939832	29940166	mus_musculus_wsbeij	0.775488	1	0.704416	1
EM10E1142661	chr5	29940544	29940878	mus_musculus_wsbeij	0.770805	1	0.709064	1
EM10E1142662	chr5	29940899	29941099	mus_musculus_wsbeij	0.92909	1	1	1
EM10E1142663	chr5	29941133	29941351	mus_musculus_wsbeij	0.878923	1	0.715293	1
EM10E1142664	chr5	29941371	29941591	mus_musculus_wsbeij	0.935043	1	0.616102	1
EM10E1142665	chr5	29941594	29941820	mus_musculus_wsbeij	0.755543	1	1	1
EM10E1142667	chr5	29942121	29942374	mus_musculus_wsbeij	0.782617	1	0.807473	1
EM10E1142670	chr5	29946103	29946441	mus_musculus_wsbeij	0.396058	1	1	1
EM10E1142679	chr5	30029930	30030114	mus_musculus_wsbeij	0.678465	1	1	1
EM10E1142685	chr5	30057488	30057814	mus_musculus_wsbeij	0.396061	1	1	1
EM10E1142687	chr5	30060016	30060345	mus_musculus_wsbeij	0.753999	1	1	1
EM10E1142689	chr5	30070033	30070352	mus_musculus_wsbeij	0.633861	1	1	1
EM10E1142693	chr5	30153169	30153517	mus_musculus_wsbeij	0.816503	1	0.779971	1
EM10E1142695	chr5	30177770	30178114	mus_musculus_wsbeij	0.799727	1	0.794184	1
EM10E1142696	chr5	30179113	30179430	mus_musculus_wsbeij	0.7146	1	1	1
EM10E1142697	chr5	30198628	30198977	mus_musculus_wsbeij	0.853994	1	0.742868	1
EM10E1142705	chr5	30277955	30278283	mus_musculus_wsbeij	0.836326	1	0.557839	1
EM10E1142706	chr5	30278388	30278719	mus_musculus_wsbeij	0.171145	1	1	1
EM10E1142708	chr5	30310103	30310263	mus_musculus_wsbeij	0.835993	1	1	1
EM10E1142709	chr5	30310371	30310564	mus_musculus_wsbeij	0.906679	1	0.671491	1
EM10E1142710	chr5	30310712	30310969	mus_musculus_wsbeij	0.747359	1	1	1
EM10E1142711	chr5	30312822	30313082	mus_musculus_wsbeij	0.765211	1	0.819911	1
EM10E1142713	chr5	30316147	30316495	mus_musculus_wsbeij	0.827467	1	0.769957	1
EM10E1142714	chr5	30316563	30316788	mus_musculus_wsbeij	0.827488	1	0.769937	1
EM10E1142717	chr5	30318990	30319154	mus_musculus_wsbeij	0.922743	1	1	1
EM10E1142718	chr5	30319168	30319374	mus_musculus_wsbeij	0.92909	1	1	1
EM10E1142719	chr5	30319793	30320055	mus_musculus_wsbeij	0.864209	1	0.731148	1
EM10E1142720	chr5	30330631	30330955	mus_musculus_wsbeij	0.897919	1	0.454503	1
EM10E1142721	chr5	30331770	30332118	mus_musculus_wsbeij	0.658478	1	0.80002	1
EM10E1142722	chr5	30332148	30332339	mus_musculus_wsbeij	0.64981	1	1	1
EM10E1142726	chr5	30353610	30353885	mus_musculus_wsbeij	0.571896	1	1	1
EM10E1142727	chr5	30356292	30356527	mus_musculus_wsbeij	0.54949	1	1	1
EM10E1142728	chr5	30357058	30357361	mus_musculus_wsbeij	0.832885	1	0.764772	1
EM10E1142729	chr5	30357430	30357769	mus_musculus_wsbeij	0.711795	1	0.852614	1
EM10E1142730	chr5	30358311	30358553	mus_musculus_wsbeij	0.564373	1	1	1
EM10E1142732	chr5	30360010	30360359	mus_musculus_wsbeij	0.478583	1	1	1
EM10E1142736	chr5	30370559	30370729	mus_musculus_wsbeij	0.843763	1	1	1
EM10E1142739	chr5	30375302	30375598	mus_musculus_wsbeij	0.869211	1	0.725102	1
EM10E1142740	chr5	30375644	30375830	mus_musculus_wsbeij	0.657818	1	1	1
EM10E1142741	chr5	30380856	30381138	mus_musculus_wsbeij	0.414107	1	1	1
EM10E1142744	chr5	30392799	30393004	mus_musculus_wsbeij	0.739186	1	1	1
EM10E1142745	chr5	30393174	30393474	mus_musculus_wsbeij	0.668216	1	0.875677	1
EM10E1142747	chr5	30407991	30408310	mus_musculus_wsbeij	0.944996	1	0.34238	1
EM10E1142748	chr5	30408377	30408616	mus_musculus_wsbeij	0.693768	1	0.862135	1
EM10E1142752	chr5	30437051	30437208	mus_musculus_wsbeij	0.859095	1	1	1
EM10E1142753	chr5	30437907	30438107	mus_musculus_wsbeij	0.835978	1	1	1
EM10E1142754	chr5	30438941	30439117	mus_musculus_wsbeij	0.923445	1	0.640893	1
EM10E1142755	chr5	30439122	30439444	mus_musculus_wsbeij	0.67569	1	0.871043	1
EM10E1142756	chr5	30440711	30441059	mus_musculus_wsbeij	0.618092	1	1	1
EM10E1142759	chr5	30452770	30453105	mus_musculus_wsbeij	0.408017	1	1	1
EM10E1142770	chr5	30580532	30580802	mus_musculus_wsbeij	0.699788	1	0.859029	1
EM10E1142771	chr5	30581009	30581219	mus_musculus_wsbeij	0.981594	1	0.277195	1
EM10E1142774	chr5	30613504	30613716	mus_musculus_wsbeij	0.602525	1	1	1
EM10E1142778	chr5	30623290	30623499	mus_musculus_wsbeij	0.843753	1	1	1
EM10E1142779	chr5	30623724	30624069	mus_musculus_wsbeij	0.402001	1	1	1
EM10E1142782	chr5	30641240	30641494	mus_musculus_wsbeij	0.949123	1	0.580358	1
EM10E1142784	chr5	30642597	30642875	mus_musculus_wsbeij	0.942284	1	0.598637	1
EM10E1142785	chr5	30647495	30647835	mus_musculus_wsbeij	0.657786	1	1	1
EM10E1142788	chr5	30652315	30652523	mus_musculus_wsbeij	0.944742	1	0.428092	1
EM10E1142789	chr5	30654220	30654499	mus_musculus_wsbeij	0.858738	1	0.60596	1
EM10E1142790	chr5	30662271	30662432	mus_musculus_wsbeij	0.866632	1	1	1
EM10E1142791	chr5	30673740	30674087	mus_musculus_wsbeij	0.811963	1	0.664972	1
EM10E1142792	chr5	30677767	30677917	mus_musculus_wsbeij	0.755568	1	1	1
EM10E1142793	chr5	30683735	30684055	mus_musculus_wsbeij	0.65779	1	1	1
EM10E1142795	chr5	30708606	30708952	mus_musculus_wsbeij	0.6418	1	1	1
EM10E1142797	chr5	30717397	30717666	mus_musculus_wsbeij	0.587106	1	1	1
EM10E1142798	chr5	30731744	30732080	mus_musculus_wsbeij	0.485391	1	1	1
EM10E1142799	chr5	30734632	30734977	mus_musculus_wsbeij	0.587092	1	1	1
EM10E1142800	chr5	30735864	30736155	mus_musculus_wsbeij	0.610286	1	1	1
EM10E1142801	chr5	30739355	30739695	mus_musculus_wsbeij	0.963075	1	0.366143	1
EM10E1142802	chr5	30744514	30744785	mus_musculus_wsbeij	0.492277	1	1	1
EM10E1142803	chr5	30744845	30745037	mus_musculus_wsbeij	0.990418	1	0.146231	1
EM10E1142805	chr5	30746079	30746396	mus_musculus_wsbeij	0.938707	1	0.607485	1
EM10E1142807	chr5	30746736	30746936	mus_musculus_wsbeij	0.788129	1	1	1
EM10E1142808	chr5	30748263	30748439	mus_musculus_wsbeij	0.812276	1	1	1
EM10E1142809	chr5	30748894	30749154	mus_musculus_wsbeij	0.902259	1	0.678742	1
EM10E1142811	chr5	30750786	30750965	mus_musculus_wsbeij	0.969671	1	0.509574	1
EM10E1142812	chr5	30751132	30751413	mus_musculus_wsbeij	0.897767	1	0.685817	1
EM10E1142813	chr5	30752360	30752679	mus_musculus_wsbeij	0.673909	1	1	1
EM10E1142816	chr5	30762155	30762380	mus_musculus_wsbeij	0.843749	1	1	1
EM10E1142817	chr5	30762395	30762591	mus_musculus_wsbeij	0.67393	1	1	1
EM10E1142820	chr5	30770646	30770910	mus_musculus_wsbeij	0.909527	1	1	1
EM10E1142821	chr5	30771593	30771938	mus_musculus_wsbeij	0.536751	1	1	1
EM10E1142822	chr5	30771964	30772214	mus_musculus_wsbeij	0.625974	1	1	1
EM10E1142823	chr5	30772810	30773158	mus_musculus_wsbeij	0.420247	1	1	1
EM10E1142824	chr5	30774059	30774258	mus_musculus_wsbeij	0.975746	1	0.309845	1
EM10E1142825	chr5	30774726	30775061	mus_musculus_wsbeij	0.441794	1	0.950555	1
EM10E1142826	chr5	30775262	30775570	mus_musculus_wsbeij	0.832885	1	0.764772	1
EM10E1142827	chr5	30775646	30775949	mus_musculus_wsbeij	0.602504	1	1	1
EM10E1142828	chr5	30780259	30780460	mus_musculus_wsbeij	0.92909	1	1	1
EM10E1142847	chr5	30868597	30868768	mus_musculus_wsbeij	0.859761	1	1	1
EM10E1142848	chr5	30870803	30870983	mus_musculus_wsbeij	0.903337	1	1	1
EM10E1142849	chr5	30871150	30871387	mus_musculus_wsbeij	0.945947	1	0.427565	1
EM10E1142852	chr5	30908497	30908719	mus_musculus_wsbeij	0.955542	1	0.561243	1
EM10E1142853	chr5	30920858	30921058	mus_musculus_wsbeij	0.915237	1	0.656538	1
EM10E1142855	chr5	30923370	30923715	mus_musculus_wsbeij	0.968022	1	0.264301	1
EM10E1142857	chr5	30932381	30932730	mus_musculus_wsbeij	0.909667	1	0.514618	1
EM10E1142860	chr5	30953496	30953771	mus_musculus_wsbeij	0.916827	1	0.656725	1
EM10E1142863	chr5	30972363	30972514	mus_musculus_wsbeij	0.934625	1	1	1
EM10E1142864	chr5	30972544	30972876	mus_musculus_wsbeij	0.563382	1	1	1
EM10E1142865	chr5	30973496	30973831	mus_musculus_wsbeij	0.502447	1	1	1
EM10E1142867	chr5	30976343	30976572	mus_musculus_wsbeij	0.775505	1	0.814356	1
EM10E1142872	chr5	30990832	30991180	mus_musculus_wsbeij	0.502449	1	1	1
EM10E1142877	chr5	31013123	31013300	mus_musculus_wsbeij	0.685913	1	1	1
EM10E1142878	chr5	31021302	31021646	mus_musculus_wsbeij	0.980893	1	0.284756	1
EM10E1142879	chr5	31026420	31026617	mus_musculus_wsbeij	0.770232	1	1	1
EM10E1142880	chr5	31026770	31027117	mus_musculus_wsbeij	0.984755	1	0.183497	1
EM10E1142881	chr5	31027268	31027486	mus_musculus_wsbeij	0.961016	1	0.374015	1
EM10E1142882	chr5	31027630	31027862	mus_musculus_wsbeij	0.633885	1	1	1
EM10E1142883	chr5	31029127	31029431	mus_musculus_wsbeij	0.77103	1	0.815864	1
EM10E1142884	chr5	31043192	31043469	mus_musculus_wsbeij	0.556901	1	1	1
EM10E1142886	chr5	31045103	31045327	mus_musculus_wsbeij	0.935042	1	0.616106	1
EM10E1142887	chr5	31045938	31046286	mus_musculus_wsbeij	0.771855	1	1	1
EM10E1142888	chr5	31046459	31046722	mus_musculus_wsbeij	0.99665	1	0.0847715	1
EM10E1142889	chr5	31047021	31047172	mus_musculus_wsbeij	0.866635	1	1	1
EM10E1142890	chr5	31047747	31048083	mus_musculus_wsbeij	0.8642	1	0.731159	1
EM10E1142893	chr5	31060142	31060341	mus_musculus_wsbeij	0.672946	1	1	1
EM10E1142896	chr5	31064767	31064918	mus_musculus_wsbeij	0.987567	1	1	1
EM10E1142897	chr5	31065019	31065364	mus_musculus_wsbeij	0.439096	1	1	1
EM10E1142898	chr5	31065552	31065769	mus_musculus_wsbeij	0.698288	1	1	1
EM10E1142899	chr5	31066396	31066557	mus_musculus_wsbeij	0.935265	1	1	1
EM10E1142900	chr5	31066677	31066999	mus_musculus_wsbeij	0.506203	1	1	1
EM10E1142902	chr5	31070057	31070306	mus_musculus_wsbeij	0.520398	1	1	1
EM10E1142904	chr5	31070524	31070871	mus_musculus_wsbeij	0.996318	1	0.0890197	1
EM10E1142906	chr5	31072187	31072502	mus_musculus_wsbeij	0.763704	1	1	1
EM10E1142908	chr5	31077914	31078260	mus_musculus_wsbeij	0.986471	1	0.244474	1
EM10E1142913	chr5	31083429	31083732	mus_musculus_wsbeij	0.564361	1	1	1
EM10E1142914	chr5	31084920	31085205	mus_musculus_wsbeij	0.93951	1	0.443106	1
EM10E1142917	chr5	31100437	31100639	mus_musculus_wsbeij	0.958588	1	0.551366	1
EM10E1142918	chr5	31102710	31103058	mus_musculus_wsbeij	0.888537	1	0.699513	1
EM10E1142920	chr5	31107114	31107463	mus_musculus_wsbeij	0.997131	1	0.0552666	1
EM10E1142921	chr5	31107893	31108106	mus_musculus_wsbeij	0.931272	1	0.624553	1
EM10E1142922	chr5	31108289	31108635	mus_musculus_wsbeij	0.42646	1	1	1
EM10E1142923	chr5	31109170	31109355	mus_musculus_wsbeij	0.985344	1	0.252621	1
EM10E1142926	chr5	31116641	31116937	mus_musculus_wsbeij	0.963077	1	0.366134	1
EM10E1142927	chr5	31117291	31117451	mus_musculus_wsbeij	0.990537	1	1	1
EM10E1142928	chr5	31118320	31118542	mus_musculus_wsbeij	0.986524	1	0.17251	1
EM10E1142929	chr5	31118627	31118865	mus_musculus_wsbeij	0.794069	1	0.798705	1
EM10E1142932	chr5	31125797	31126109	mus_musculus_wsbeij	0.873052	1	0.722818	1
EM10E1142933	chr5	31150622	31150875	mus_musculus_wsbeij	0.934036	1	0.457871	1
EM10E1142942	chr5	31204314	31204655	mus_musculus_wsbeij	0.58023	1	0.909688	1
EM10E1142943	chr5	31205417	31205765	mus_musculus_wsbeij	0.314797	1	1	1
EM10E1142946	chr5	31211728	31211920	mus_musculus_wsbeij	0.812268	1	1	1
EM10E1142947	chr5	31212003	31212341	mus_musculus_wsbeij	0.915223	1	0.656565	1
EM10E1142950	chr5	31249380	31249721	mus_musculus_wsbeij	0.579461	1	1	1
EM10E1142951	chr5	31249972	31250203	mus_musculus_wsbeij	0.922735	1	1	1
EM10E1142952	chr5	31250799	31251115	mus_musculus_wsbeij	0.571882	1	1	1
EM10E1142953	chr5	31251506	31251750	mus_musculus_wsbeij	0.690148	1	1	1
EM10E1142954	chr5	31252229	31252465	mus_musculus_wsbeij	0.771871	1	1	1
EM10E1142955	chr5	31252648	31252997	mus_musculus_wsbeij	0.747552	1	0.831558	1
EM10E1142957	chr5	31274100	31274302	mus_musculus_wsbeij	0.895727	1	1	1
EM10E1142960	chr5	31294389	31294601	mus_musculus_wsbeij	0.859085	1	1	1
EM10E1142961	chr5	31295032	31295353	mus_musculus_wsbeij	0.594774	1	1	1
EM10E1142962	chr5	31295648	31295985	mus_musculus_wsbeij	0.755528	1	1	1
EM10E1142963	chr5	31296181	31296368	mus_musculus_wsbeij	0.957892	1	1	1
EM10E1142964	chr5	31309124	31309468	mus_musculus_wsbeij	0.79972	1	0.79419	1
EM10E1142965	chr5	31311405	31311754	mus_musculus_wsbeij	0.4141	1	1	1
EM10E1142967	chr5	31334980	31335217	mus_musculus_wsbeij	0.690142	1	1	1
EM10E1142968	chr5	31341118	31341303	mus_musculus_wsbeij	0.888561	1	0.699478	1
EM10E1142970	chr5	31350013	31350263	mus_musculus_wsbeij	0.978943	1	0.463918	1
EM10E1142971	chr5	31350330	31350678	mus_musculus_wsbeij	0.730964	1	1	1
EM10E1142972	chr5	31350989	31351166	mus_musculus_wsbeij	0.79622	1	1	1
EM10E1142973	chr5	31351263	31351583	mus_musculus_wsbeij	0.682007	1	1	1
EM10E1142974	chr5	31352240	31352390	mus_musculus_wsbeij	0.82024	1	1	1
EM10E1142976	chr5	31355244	31355509	mus_musculus_wsbeij	0.658329	1	1	1
EM10E1142978	chr5	31357309	31357572	mus_musculus_wsbeij	0.828121	1	1	1
EM10E1142979	chr5	31357650	31357896	mus_musculus_wsbeij	0.995359	1	1	1
EM10E1142980	chr5	31358926	31359188	mus_musculus_wsbeij	0.895722	1	1	1
EM10E1142981	chr5	31359315	31359473	mus_musculus_wsbeij	0.947011	1	1	1
EM10E1142982	chr5	31360199	31360402	mus_musculus_wsbeij	0.73918	1	1	1
EM10E1142984	chr5	31376137	31376391	mus_musculus_wsbeij	0.925432	1	0.493594	1
EM10E1142985	chr5	31377584	31377751	mus_musculus_wsbeij	0.993141	1	1	1
EM10E1142986	chr5	31377836	31378185	mus_musculus_wsbeij	0.6418	1	1	1
EM10E1142989	chr5	31398017	31398364	mus_musculus_wsbeij	0.967061	1	0.520409	1
EM10E1142990	chr5	31398542	31398889	mus_musculus_wsbeij	0.985339	1	0.252659	1
EM10E1142991	chr5	31399596	31399825	mus_musculus_wsbeij	0.799741	1	0.794173	1
EM10E1142992	chr5	31406954	31407140	mus_musculus_wsbeij	0.796219	1	1	1
EM10E1142993	chr5	31408890	31409237	mus_musculus_wsbeij	0.723769	1	0.845906	1
EM10E1142994	chr5	31409581	31409799	mus_musculus_wsbeij	0.902698	1	1	1
EM10E1142995	chr5	31411303	31411456	mus_musculus_wsbeij	0.828144	1	1	1
EM10E1142996	chr5	31447890	31448047	mus_musculus_wsbeij	0.835987	1	1	1
EM10E1142997	chr5	31449088	31449264	mus_musculus_wsbeij	0.739191	1	1	1
EM10E1142998	chr5	31452052	31452256	mus_musculus_wsbeij	0.828132	1	1	1
EM10E1142999	chr5	31452348	31452503	mus_musculus_wsbeij	0.987567	1	1	1
EM10E1143000	chr5	31452567	31452729	mus_musculus_wsbeij	0.967801	1	1	1
EM10E1143001	chr5	31452760	31452943	mus_musculus_wsbeij	0.957892	1	1	1
EM10E1143002	chr5	31452954	31453105	mus_musculus_wsbeij	0.978439	1	0.469015	1
EM10E1143003	chr5	31453136	31453467	mus_musculus_wsbeij	0.958877	1	0.381909	1
EM10E1143006	chr5	31454479	31454739	mus_musculus_wsbeij	0.931198	1	0.465184	1
EM10E1143007	chr5	31454790	31454945	mus_musculus_wsbeij	0.851473	1	1	1
EM10E1143017	chr5	31651401	31651613	mus_musculus_wsbeij	0.800751	1	0.795668	1
EM10E1143021	chr5	31684063	31684399	mus_musculus_wsbeij	0.549473	1	1	1
EM10E1143022	chr5	31684736	31684940	mus_musculus_wsbeij	0.866624	1	1	1
EM10E1143027	chr5	31721021	31721182	mus_musculus_wsbeij	0.964355	1	0.530926	1
EM10E1143029	chr5	31722373	31722602	mus_musculus_wsbeij	0.739179	1	1	1
EM10E1143031	chr5	31725694	31725990	mus_musculus_wsbeij	0.858488	1	0.603942	1
EM10E1143034	chr5	31728360	31728700	mus_musculus_wsbeij	0.851442	1	1	1
EM10E1143035	chr5	31728715	31729046	mus_musculus_wsbeij	0.68047	1	0.791771	1
EM10E1143041	chr5	31747073	31747421	mus_musculus_wsbeij	0.698264	1	1	1
EM10E1143042	chr5	31753874	31754036	mus_musculus_wsbeij	0.998244	1	0.104265	1
EM10E1143043	chr5	31754039	31754380	mus_musculus_wsbeij	0.947249	1	0.420547	1
EM10E1143046	chr5	31756602	31756845	mus_musculus_wsbeij	0.542124	1	1	1
EM10E1143047	chr5	31759314	31759570	mus_musculus_wsbeij	0.987352	1	0.167104	1
EM10E1143049	chr5	31763129	31763407	mus_musculus_wsbeij	0.711802	1	0.852611	1
EM10E1143050	chr5	31763504	31763834	mus_musculus_wsbeij	0.739158	1	1	1
EM10E1143052	chr5	31767927	31768243	mus_musculus_wsbeij	0.45855	1	1	1
EM10E1143053	chr5	31768590	31768935	mus_musculus_wsbeij	0.75934	1	0.823885	1
EM10E1143054	chr5	31772021	31772367	mus_musculus_wsbeij	0.941076	1	0.301767	1
EM10E1143056	chr5	31779712	31779985	mus_musculus_wsbeij	0.641815	1	1	1
EM10E1143062	chr5	31792074	31792410	mus_musculus_wsbeij	0.579463	1	1	1
EM10E1143063	chr5	31797979	31798226	mus_musculus_wsbeij	0.869218	1	0.725093	1
EM10E1143065	chr5	31804688	31805030	mus_musculus_wsbeij	0.976475	1	0.18362	1
EM10E1143066	chr5	31807935	31808130	mus_musculus_wsbeij	0.902701	1	1	1
EM10E1143067	chr5	31823018	31823261	mus_musculus_wsbeij	0.881395	1	1	1
EM10E1143072	chr5	31849867	31850055	mus_musculus_wsbeij	0.84376	1	1	1
EM10E1143075	chr5	31854899	31855126	mus_musculus_wsbeij	0.995965	1	0.0933268	1
EM10E1143076	chr5	31855129	31855451	mus_musculus_wsbeij	0.961519	1	0.541292	1
EM10E1143077	chr5	31855518	31855677	mus_musculus_wsbeij	0.947013	1	1	1
EM10E1143081	chr5	31883397	31883741	mus_musculus_wsbeij	0.84213	1	0.627062	1
EM10E1143082	chr5	31884880	31885229	mus_musculus_wsbeij	0.755525	1	1	1
EM10E1143085	chr5	31909410	31909673	mus_musculus_wsbeij	0.993311	1	0.120976	1
EM10E1143089	chr5	31919252	31919473	mus_musculus_wsbeij	0.87413	1	0.579745	1
EM10E1143094	chr5	31968727	31968884	mus_musculus_wsbeij	0.828143	1	1	1
EM10E1143095	chr5	31968951	31969189	mus_musculus_wsbeij	0.879028	1	0.712576	1
EM10E1143098	chr5	32004341	32004617	mus_musculus_wsbeij	0.610291	1	1	1
EM10E1143101	chr5	32018639	32018981	mus_musculus_wsbeij	0.997409	1	0.0399488	1
EM10E1143103	chr5	32024121	32024327	mus_musculus_wsbeij	0.78813	1	1	1
EM10E1143104	chr5	32033694	32033861	mus_musculus_wsbeij	0.915242	1	0.65653	1
EM10E1143111	chr5	32063181	32063523	mus_musculus_wsbeij	0.711792	1	0.852615	1
EM10E1143115	chr5	32083932	32084279	mus_musculus_wsbeij	0.675686	1	0.871045	1
EM10E1143116	chr5	32088539	32088802	mus_musculus_wsbeij	0.919378	1	0.648818	1
EM10E1143118	chr5	32091759	32092093	mus_musculus_wsbeij	0.657792	1	1	1
EM10E1143119	chr5	32098941	32099251	mus_musculus_wsbeij	0.862466	1	0.597996	1
EM10E1143121	chr5	32103552	32103752	mus_musculus_wsbeij	0.929091	1	1	1
EM10E1143123	chr5	32120760	32121084	mus_musculus_wsbeij	0.534813	1	1	1
EM10E1143124	chr5	32125343	32125692	mus_musculus_wsbeij	0.542104	1	1	1
EM10E1143126	chr5	32141655	32141952	mus_musculus_wsbeij	0.549475	1	1	1
EM10E1143128	chr5	32144976	32145174	mus_musculus_wsbeij	0.970704	1	0.334134	1
EM10E1143131	chr5	32155077	32155285	mus_musculus_wsbeij	0.949128	1	0.580345	1
EM10E1143132	chr5	32159314	32159632	mus_musculus_wsbeij	0.804239	1	1	1
EM10E1143133	chr5	32173774	32173969	mus_musculus_wsbeij	0.916686	1	0.668947	1
EM10E1143136	chr5	32193290	32193603	mus_musculus_wsbeij	0.682002	1	1	1
EM10E1143139	chr5	32200632	32200794	mus_musculus_wsbeij	0.690163	1	1	1
EM10E1143142	chr5	32209855	32210030	mus_musculus_wsbeij	0.929093	1	1	1
EM10E1143145	chr5	32216731	32217015	mus_musculus_wsbeij	0.949121	1	0.580365	1
EM10E1143149	chr5	32229156	32229498	mus_musculus_wsbeij	0.990789	1	0.0881859	1
EM10E1143152	chr5	32249454	32249613	mus_musculus_wsbeij	0.935265	1	1	1
EM10E1143153	chr5	32249657	32250003	mus_musculus_wsbeij	0.888541	1	0.699507	1
EM10E1143156	chr5	32259812	32260156	mus_musculus_wsbeij	0.520374	1	1	1
EM10E1143158	chr5	32261480	32261829	mus_musculus_wsbeij	0.506197	1	1	1
EM10E1143159	chr5	32263924	32264079	mus_musculus_wsbeij	0.961529	1	0.541251	1
EM10E1143160	chr5	32267979	32268327	mus_musculus_wsbeij	0.379562	1	1	1
EM10E1143162	chr5	32278146	32278476	mus_musculus_wsbeij	0.827472	1	0.769951	1
EM10E1143164	chr5	32282400	32282644	mus_musculus_wsbeij	0.990441	1	0.211875	1
EM10E1143165	chr5	32289014	32289349	mus_musculus_wsbeij	0.645596	1	0.884626	1
EM10E1143166	chr5	32289850	32290036	mus_musculus_wsbeij	0.747376	1	1	1
EM10E1143167	chr5	32290293	32290492	mus_musculus_wsbeij	0.941238	1	1	1
EM10E1143168	chr5	32290500	32290824	mus_musculus_wsbeij	0.866606	1	1	1
EM10E1143170	chr5	32292771	32292952	mus_musculus_wsbeij	0.935262	1	1	1
EM10E1143171	chr5	32292953	32293279	mus_musculus_wsbeij	0.812242	1	1	1
EM10E1143172	chr5	32293602	32293934	mus_musculus_wsbeij	0.881387	1	1	1
EM10E1143173	chr5	32293952	32294119	mus_musculus_wsbeij	0.995359	1	1	1
EM10E1143174	chr5	32294490	32294828	mus_musculus_wsbeij	0.859125	1	0.737082	1
EM10E1143175	chr5	32294834	32295044	mus_musculus_wsbeij	0.958588	1	0.551367	1
EM10E1143178	chr5	32295772	32296115	mus_musculus_wsbeij	0.958581	1	0.551395	1
EM10E1143179	chr5	32296167	32296513	mus_musculus_wsbeij	0.627612	1	0.892081	1
EM10E1143180	chr5	32296869	32297090	mus_musculus_wsbeij	0.947009	1	1	1
EM10E1143182	chr5	32298367	32298652	mus_musculus_wsbeij	0.545556	1	1	1
EM10E1143183	chr5	32303631	32303980	mus_musculus_wsbeij	0.6025	1	1	1
EM10E1143184	chr5	32305925	32306256	mus_musculus_wsbeij	0.657784	1	1	1
EM10E1143186	chr5	32312209	32312532	mus_musculus_wsbeij	0.603796	1	0.901276	1
EM10E1143187	chr5	32312549	32312759	mus_musculus_wsbeij	0.780015	1	1	1
EM10E1143188	chr5	32312763	32313080	mus_musculus_wsbeij	0.807509	1	0.670127	1
EM10E1143190	chr5	32316084	32316353	mus_musculus_wsbeij	0.564371	1	1	1
EM10E1143191	chr5	32316978	32317178	mus_musculus_wsbeij	0.739186	1	1	1
EM10E1143195	chr5	32342399	32342745	mus_musculus_wsbeij	0.615677	1	0.896781	1
EM10E1143196	chr5	32346754	32347029	mus_musculus_wsbeij	0.408024	1	1	1
EM10E1143199	chr5	32355055	32355403	mus_musculus_wsbeij	0.816381	1	0.659753	1
EM10E1143201	chr5	32358617	32358845	mus_musculus_wsbeij	0.579484	1	1	1
EM10E1143205	chr5	32375121	32375375	mus_musculus_wsbeij	0.899854	1	0.547458	1
EM10E1143206	chr5	32387767	32388107	mus_musculus_wsbeij	0.300295	1	1	1
EM10E1143207	chr5	32396268	32396586	mus_musculus_wsbeij	0.967016	1	0.350218	1
EM10E1143208	chr5	32429846	32430181	mus_musculus_wsbeij	0.690125	1	1	1
EM10E1143210	chr5	32439550	32439706	mus_musculus_wsbeij	0.722817	1	1	1
EM10E1143211	chr5	32439734	32440072	mus_musculus_wsbeij	0.732317	1	0.745057	1
EM10E1143213	chr5	32440831	32441153	mus_musculus_wsbeij	0.999967	1	0.00112753	0.485847
EM10E1143217	chr5	32485516	32485696	mus_musculus_wsbeij	0.763734	1	1	1
EM10E1143224	chr5	32507202	32507366	mus_musculus_wsbeij	0.747384	1	1	1
EM10E1143225	chr5	32508306	32508612	mus_musculus_wsbeij	0.722785	1	1	1
EM10E1143226	chr5	32509115	32509413	mus_musculus_wsbeij	0.794061	1	0.79871	1
EM10E1143227	chr5	32510252	32510508	mus_musculus_wsbeij	0.628129	1	1	1
EM10E1143232	chr5	32560462	32560779	mus_musculus_wsbeij	0.888984	1	0.554481	1
EM10E1143233	chr5	32566594	32566819	mus_musculus_wsbeij	0.949713	1	0.412886	1
EM10E1143236	chr5	32569693	32569853	mus_musculus_wsbeij	0.828143	1	1	1
EM10E1143237	chr5	32569993	32570328	mus_musculus_wsbeij	0.633857	1	1	1
EM10E1143238	chr5	32571991	32572318	mus_musculus_wsbeij	0.432743	1	1	1
EM10E1143239	chr5	32574285	32574614	mus_musculus_wsbeij	0.816505	1	0.779969	1
EM10E1143240	chr5	32580752	32581101	mus_musculus_wsbeij	0.391064	1	1	1
EM10E1143242	chr5	32583705	32584031	mus_musculus_wsbeij	0.340523	1	1	1
EM10E1143243	chr5	32584040	32584191	mus_musculus_wsbeij	0.714632	1	1	1
EM10E1143247	chr5	32615539	32615695	mus_musculus_wsbeij	0.920595	1	1	1
EM10E1143249	chr5	32616881	32617108	mus_musculus_wsbeij	0.986297	1	0.262261	1
EM10E1143250	chr5	32617463	32617805	mus_musculus_wsbeij	0.871262	1	0.734618	1
EM10E1143253	chr5	32629679	32629886	mus_musculus_wsbeij	0.672946	1	1	1
EM10E1143254	chr5	32629909	32630078	mus_musculus_wsbeij	0.721478	1	1	1
EM10E1143255	chr5	32636371	32636684	mus_musculus_wsbeij	0.609764	1	1	1
EM10E1143263	chr5	32767903	32768111	mus_musculus_wsbeij	0.906672	1	0.671502	1
EM10E1143264	chr5	32768322	32768671	mus_musculus_wsbeij	0.706421	1	1	1
EM10E1143265	chr5	32768834	32769041	mus_musculus_wsbeij	0.820226	1	1	1
EM10E1143266	chr5	32771740	32771947	mus_musculus_wsbeij	0.952385	1	0.570911	1
EM10E1143268	chr5	32790616	32790771	mus_musculus_wsbeij	0.907369	1	1	1
EM10E1143269	chr5	32814839	32815048	mus_musculus_wsbeij	0.698291	1	1	1
EM10E1143282	chr5	32899508	32899848	mus_musculus_wsbeij	0.625953	1	1	1
EM10E1143283	chr5	32900875	32901127	mus_musculus_wsbeij	0.896103	1	0.541445	1
EM10E1143287	chr5	32903571	32903920	mus_musculus_wsbeij	0.859127	1	0.73708	1
EM10E1143295	chr5	32922970	32923290	mus_musculus_wsbeij	0.396058	1	1	1
EM10E1143299	chr5	32942860	32943209	mus_musculus_wsbeij	0.72974	1	0.842436	1
EM10E1143301	chr5	33006086	33006434	mus_musculus_wsbeij	0.367324	1	1	1
EM10E1143306	chr5	33010748	33010986	mus_musculus_wsbeij	0.780014	1	1	1
EM10E1143307	chr5	33011506	33011855	mus_musculus_wsbeij	0.980775	1	0.205949	1
EM10E1143312	chr5	33020828	33021177	mus_musculus_wsbeij	0.564351	1	1	1
EM10E1143313	chr5	33021244	33021394	mus_musculus_wsbeij	0.874071	1	1	1
EM10E1143314	chr5	33021477	33021800	mus_musculus_wsbeij	0.942281	1	0.598647	1
EM10E1143315	chr5	33092888	33093236	mus_musculus_wsbeij	0.681715	1	0.86814	1
EM10E1143317	chr5	33097363	33097575	mus_musculus_wsbeij	0.747372	1	1	1
EM10E1143321	chr5	33116612	33116878	mus_musculus_wsbeij	0.902694	1	1	1
EM10E1143323	chr5	33142912	33143077	mus_musculus_wsbeij	0.999455	1	0.0329296	1
EM10E1143326	chr5	33148572	33148918	mus_musculus_wsbeij	0.963074	1	0.366146	1
EM10E1143330	chr5	33154018	33154222	mus_musculus_wsbeij	0.989444	1	0.387295	1
EM10E1143331	chr5	33156916	33157261	mus_musculus_wsbeij	0.711793	1	0.852615	1
EM10E1143339	chr5	33168629	33168978	mus_musculus_wsbeij	0.805356	1	0.789555	1
EM10E1143343	chr5	33175468	33175664	mus_musculus_wsbeij	0.927407	1	0.632812	1
EM10E1143344	chr5	33175700	33175902	mus_musculus_wsbeij	0.982903	1	0.269008	1
EM10E1143345	chr5	33175938	33176139	mus_musculus_wsbeij	0.895728	1	1	1
EM10E1143346	chr5	33176461	33176666	mus_musculus_wsbeij	0.92909	1	1	1
EM10E1143347	chr5	33176675	33176912	mus_musculus_wsbeij	0.938714	1	0.607466	1
EM10E1143354	chr5	33190592	33190927	mus_musculus_wsbeij	0.866399	1	0.591983	1
EM10E1143357	chr5	33197081	33197313	mus_musculus_wsbeij	0.995922	1	0.148543	1
EM10E1143358	chr5	33202068	33202358	mus_musculus_wsbeij	0.963372	1	0.282205	1
EM10E1143359	chr5	33202367	33202587	mus_musculus_wsbeij	0.995587	1	0.0977327	1
EM10E1143360	chr5	33204830	33205032	mus_musculus_wsbeij	0.705236	1	1	1
EM10E1143361	chr5	33213415	33213760	mus_musculus_wsbeij	0.869206	1	0.725108	1
EM10E1143366	chr5	33300469	33300688	mus_musculus_wsbeij	0.665856	1	1	1
EM10E1143369	chr5	33359916	33360103	mus_musculus_wsbeij	0.46516	1	1	1
EM10E1143370	chr5	33360260	33360428	mus_musculus_wsbeij	0.586105	1	1	1
EM10E1143375	chr5	33365949	33366217	mus_musculus_wsbeij	0.66967	1	0.873881	1
EM10E1143377	chr5	33374910	33375239	mus_musculus_wsbeij	0.639589	1	0.887168	1
EM10E1143379	chr5	33376146	33376325	mus_musculus_wsbeij	0.859092	1	1	1
EM10E1143384	chr5	33379842	33380061	mus_musculus_wsbeij	0.641829	1	1	1
EM10E1143385	chr5	33380176	33380495	mus_musculus_wsbeij	0.556892	1	1	1
EM10E1143387	chr5	33380783	33381030	mus_musculus_wsbeij	0.6498	1	1	1
EM10E1143388	chr5	33381889	33382229	mus_musculus_wsbeij	0.426952	1	0.951581	1
EM10E1143390	chr5	33383162	33383321	mus_musculus_wsbeij	0.893212	1	0.692712	1
EM10E1143391	chr5	33387647	33387988	mus_musculus_wsbeij	0.7357	1	0.838887	1
EM10E1143392	chr5	33392140	33392328	mus_musculus_wsbeij	0.859088	1	1	1
EM10E1143393	chr5	33393585	33393926	mus_musculus_wsbeij	0.361777	1	1	1
EM10E1143394	chr5	33395289	33395633	mus_musculus_wsbeij	0.556881	1	1	1
EM10E1143397	chr5	33396707	33396946	mus_musculus_wsbeij	0.993197	1	0.344982	1
EM10E1143399	chr5	33403034	33403382	mus_musculus_wsbeij	0.722772	1	1	1
EM10E1143400	chr5	33404799	33405083	mus_musculus_wsbeij	0.722789	1	1	1
EM10E1143401	chr5	33410397	33410628	mus_musculus_wsbeij	0.68203	1	1	1
EM10E1143402	chr5	33411034	33411238	mus_musculus_wsbeij	0.812268	1	1	1
EM10E1143403	chr5	33411864	33412064	mus_musculus_wsbeij	0.739187	1	1	1
EM10E1143404	chr5	33427950	33428276	mus_musculus_wsbeij	0.61028	1	1	1
EM10E1143407	chr5	33431045	33431387	mus_musculus_wsbeij	0.439092	1	1	1
EM10E1143408	chr5	33431395	33431598	mus_musculus_wsbeij	0.843756	1	1	1
EM10E1143410	chr5	33432291	33432640	mus_musculus_wsbeij	0.922729	1	1	1
EM10E1143412	chr5	33444721	33444934	mus_musculus_wsbeij	0.625339	1	1	1
EM10E1143413	chr5	33444966	33445272	mus_musculus_wsbeij	0.534825	1	1	1
EM10E1143414	chr5	33451438	33451673	mus_musculus_wsbeij	0.866618	1	1	1
EM10E1143415	chr5	33468366	33468714	mus_musculus_wsbeij	0.345526	1	1	1
EM10E1143417	chr5	33492649	33492998	mus_musculus_wsbeij	0.673905	1	1	1
EM10E1143424	chr5	33515910	33516259	mus_musculus_wsbeij	0.542108	1	1	1
EM10E1143425	chr5	33522599	33522919	mus_musculus_wsbeij	0.439101	1	1	1
EM10E1143428	chr5	33535266	33535543	mus_musculus_wsbeij	0.84881	1	0.748518	1
EM10E1143429	chr5	33551169	33551516	mus_musculus_wsbeij	0.458543	1	1	1
EM10E1143431	chr5	33588478	33588718	mus_musculus_wsbeij	0.916212	1	1	1
EM10E1143432	chr5	33588720	33588945	mus_musculus_wsbeij	0.902698	1	1	1
EM10E1143433	chr5	33590704	33590993	mus_musculus_wsbeij	0.747352	1	1	1
EM10E1143434	chr5	33591136	33591297	mus_musculus_wsbeij	0.962976	1	1	1
EM10E1143435	chr5	33591543	33591881	mus_musculus_wsbeij	0.881386	1	1	1
EM10E1143437	chr5	33600306	33600652	mus_musculus_wsbeij	0.574387	1	0.911676	1
EM10E1143438	chr5	33600702	33601048	mus_musculus_wsbeij	0.779991	1	1	1
EM10E1143439	chr5	33601176	33601389	mus_musculus_wsbeij	0.93526	1	1	1
EM10E1143441	chr5	33622490	33622690	mus_musculus_wsbeij	0.902268	1	0.678728	1
EM10E1143442	chr5	33622833	33623173	mus_musculus_wsbeij	0.82811	1	1	1
EM10E1143443	chr5	33638034	33638311	mus_musculus_wsbeij	0.990537	1	1	1
EM10E1143444	chr5	33638324	33638520	mus_musculus_wsbeij	0.982897	1	0.439497	1
EM10E1143445	chr5	33645518	33645749	mus_musculus_wsbeij	0.987566	1	1	1
EM10E1143450	chr5	33653497	33653844	mus_musculus_wsbeij	0.958876	1	0.38191	1
EM10E1143452	chr5	33659826	33660075	mus_musculus_wsbeij	0.864211	1	0.731146	1
EM10E1143454	chr5	33668983	33669308	mus_musculus_wsbeij	0.962971	1	1	1
EM10E1143456	chr5	33677831	33678037	mus_musculus_wsbeij	0.9678	1	1	1
EM10E1143457	chr5	33684287	33684496	mus_musculus_wsbeij	0.983821	1	0.189029	1
EM10E1143459	chr5	33685542	33685876	mus_musculus_wsbeij	0.952561	1	1	1
EM10E1143460	chr5	33686336	33686671	mus_musculus_wsbeij	0.983769	1	0.150998	1
EM10E1143461	chr5	33686695	33686846	mus_musculus_wsbeij	0.851472	1	1	1
EM10E1143465	chr5	33692459	33692645	mus_musculus_wsbeij	0.976798	1	0.475704	1
EM10E1143466	chr5	33693767	33694076	mus_musculus_wsbeij	0.998064	1	0.0267176	1
EM10E1143468	chr5	33694885	33695043	mus_musculus_wsbeij	0.999455	1	0.0329296	1
EM10E1143470	chr5	33699320	33699495	mus_musculus_wsbeij	0.881405	1	1	1
EM10E1143472	chr5	33700761	33701033	mus_musculus_wsbeij	0.771038	1	0.815859	1
EM10E1143473	chr5	33701494	33701682	mus_musculus_wsbeij	0.9678	1	1	1
EM10E1143474	chr5	33714002	33714224	mus_musculus_wsbeij	0.962973	1	1	1
EM10E1143475	chr5	33720691	33721000	mus_musculus_wsbeij	0.996184	1	0.0509708	1
EM10E1143476	chr5	33746859	33747176	mus_musculus_wsbeij	0.928302	1	0.472432	1
EM10E1143477	chr5	33786143	33786340	mus_musculus_wsbeij	0.94701	1	1	1
EM10E1143478	chr5	33786397	33786578	mus_musculus_wsbeij	0.941239	1	1	1
EM10E1143479	chr5	33786938	33787287	mus_musculus_wsbeij	0.869206	1	0.725108	1
EM10E1143480	chr5	33787353	33787547	mus_musculus_wsbeij	0.851464	1	1	1
EM10E1143481	chr5	33787564	33787720	mus_musculus_wsbeij	0.964356	1	0.530922	1
EM10E1143486	chr5	33809098	33809322	mus_musculus_wsbeij	0.722798	1	1	1
EM10E1143487	chr5	33809376	33809528	mus_musculus_wsbeij	0.888634	1	1	1
EM10E1143488	chr5	33809531	33809778	mus_musculus_wsbeij	0.673929	1	1	1
EM10E1143489	chr5	33809832	33810048	mus_musculus_wsbeij	0.780019	1	1	1
EM10E1143491	chr5	33814706	33814914	mus_musculus_wsbeij	0.945759	1	0.58959	1
EM10E1143492	chr5	33814931	33815091	mus_musculus_wsbeij	0.91622	1	1	1
EM10E1143493	chr5	33815204	33815549	mus_musculus_wsbeij	0.615679	1	0.89678	1
EM10E1143495	chr5	33826571	33826867	mus_musculus_wsbeij	0.76255	1	0.829456	1
EM10E1143496	chr5	33831800	33832147	mus_musculus_wsbeij	0.796189	1	1	1
EM10E1143497	chr5	33833363	33833664	mus_musculus_wsbeij	0.699781	1	0.859031	1
EM10E1143498	chr5	33838951	33839172	mus_musculus_wsbeij	0.874061	1	1	1
EM10E1143499	chr5	33840308	33840657	mus_musculus_wsbeij	0.36732	1	1	1
EM10E1143500	chr5	33841081	33841322	mus_musculus_wsbeij	0.838259	1	0.759463	1
EM10E1143502	chr5	33841870	33842026	mus_musculus_wsbeij	0.739191	1	1	1
EM10E1143504	chr5	33845950	33846211	mus_musculus_wsbeij	0.922335	1	0.486728	1
EM10E1143505	chr5	33847285	33847564	mus_musculus_wsbeij	0.835964	1	1	1
EM10E1143507	chr5	33851402	33851592	mus_musculus_wsbeij	0.579487	1	1	1
EM10E1143508	chr5	33852208	33852482	mus_musculus_wsbeij	0.747351	1	1	1
EM10E1143509	chr5	33852881	33853216	mus_musculus_wsbeij	0.976793	1	0.475737	1
EM10E1143510	chr5	33853336	33853485	mus_musculus_wsbeij	0.812281	1	1	1
EM10E1143511	chr5	33855433	33855780	mus_musculus_wsbeij	0.999141	1	0.0772714	1
EM10E1143514	chr5	33862641	33862971	mus_musculus_wsbeij	0.909523	1	1	1
EM10E1143515	chr5	33863024	33863192	mus_musculus_wsbeij	0.91622	1	1	1
EM10E1143516	chr5	33863444	33863769	mus_musculus_wsbeij	0.93403	1	0.457884	1
EM10E1143517	chr5	33866450	33866770	mus_musculus_wsbeij	0.753463	1	0.827761	1
EM10E1143519	chr5	33873785	33874132	mus_musculus_wsbeij	0.564354	1	1	1
EM10E1143521	chr5	33878648	33878849	mus_musculus_wsbeij	0.804263	1	1	1
EM10E1143522	chr5	33878911	33879244	mus_musculus_wsbeij	0.910983	1	0.664131	1
EM10E1143523	chr5	33879252	33879409	mus_musculus_wsbeij	0.828138	1	1	1
EM10E1143524	chr5	33879419	33879576	mus_musculus_wsbeij	0.984247	1	1	1
EM10E1143525	chr5	33879989	33880181	mus_musculus_wsbeij	0.97216	1	0.498537	1
EM10E1143526	chr5	33880325	33880598	mus_musculus_wsbeij	0.618675	1	1	1
EM10E1143527	chr5	33880637	33880831	mus_musculus_wsbeij	0.998456	1	0.234499	1
EM10E1143529	chr5	33881224	33881486	mus_musculus_wsbeij	0.881393	1	1	1
EM10E1143530	chr5	33881531	33881740	mus_musculus_wsbeij	0.972448	1	0.326063	1
EM10E1143532	chr5	33883188	33883346	mus_musculus_wsbeij	0.895736	1	1	1
EM10E1143533	chr5	33883375	33883626	mus_musculus_wsbeij	0.771871	1	1	1
EM10E1143534	chr5	33884261	33884565	mus_musculus_wsbeij	0.788112	1	1	1
EM10E1143535	chr5	33886215	33886476	mus_musculus_wsbeij	0.799739	1	0.794175	1
EM10E1143539	chr5	33939759	33939915	mus_musculus_wsbeij	0.984705	1	0.426864	1
EM10E1143540	chr5	33939920	33940269	mus_musculus_wsbeij	0.94215	1	0.435646	1
EM10E1143544	chr5	33973473	33973684	mus_musculus_wsbeij	0.931203	1	0.465173	1
EM10E1143547	chr5	33976091	33976389	mus_musculus_wsbeij	0.705796	1	0.855856	1
EM10E1143548	chr5	33976879	33977068	mus_musculus_wsbeij	0.744759	1	1	1
EM10E1143549	chr5	33977330	33977524	mus_musculus_wsbeij	0.958591	1	0.551358	1
EM10E1143550	chr5	33977654	33977823	mus_musculus_wsbeij	0.999188	1	0.199637	1
EM10E1143551	chr5	33977825	33978039	mus_musculus_wsbeij	0.94701	1	1	1
EM10E1143552	chr5	33978192	33978372	mus_musculus_wsbeij	0.929092	1	1	1
EM10E1143553	chr5	33978478	33978677	mus_musculus_wsbeij	0.976625	1	1	1
EM10E1143554	chr5	33978692	33978865	mus_musculus_wsbeij	0.953671	1	1	1
EM10E1143555	chr5	33979838	33980178	mus_musculus_wsbeij	0.79619	1	1	1
EM10E1143562	chr5	34011434	34011703	mus_musculus_wsbeij	0.641818	1	1	1
EM10E1143568	chr5	34093143	34093346	mus_musculus_wsbeij	0.698294	1	1	1
EM10E1143569	chr5	34093551	34093900	mus_musculus_wsbeij	0.741634	1	0.835264	1
EM10E1143573	chr5	34096700	34096959	mus_musculus_wsbeij	0.986101	1	0.144888	1
EM10E1143578	chr5	34116813	34117088	mus_musculus_wsbeij	0.549482	1	1	1
EM10E1143580	chr5	34140651	34140973	mus_musculus_wsbeij	0.564357	1	1	1
EM10E1143581	chr5	34141014	34141242	mus_musculus_wsbeij	0.851457	1	1	1
EM10E1143582	chr5	34141566	34141887	mus_musculus_wsbeij	0.579465	1	1	1
EM10E1143585	chr5	34152073	34152316	mus_musculus_wsbeij	0.827484	1	0.769941	1
EM10E1143586	chr5	34152901	34153160	mus_musculus_wsbeij	0.990981	1	0.140862	1
EM10E1143587	chr5	34153170	34153517	mus_musculus_wsbeij	0.897761	1	0.685827	1
EM10E1143588	chr5	34153742	34154077	mus_musculus_wsbeij	0.881386	1	1	1
EM10E1143589	chr5	34154085	34154259	mus_musculus_wsbeij	0.987567	1	1	1
EM10E1143590	chr5	34154682	34154921	mus_musculus_wsbeij	0.874059	1	1	1
EM10E1143593	chr5	34164309	34164459	mus_musculus_wsbeij	0.747384	1	1	1
EM10E1143596	chr5	34322351	34322681	mus_musculus_wsbeij	0.755529	1	1	1
EM10E1143597	chr5	34324092	34324381	mus_musculus_wsbeij	0.64979	1	1	1
EM10E1143599	chr5	34326319	34326651	mus_musculus_wsbeij	0.527568	1	1	1
EM10E1143600	chr5	34326746	34327095	mus_musculus_wsbeij	0.372935	1	1	1
EM10E1143601	chr5	34332319	34332488	mus_musculus_wsbeij	0.788138	1	1	1
EM10E1143602	chr5	34334158	34334362	mus_musculus_wsbeij	0.998859	1	0.217265	1
EM10E1143603	chr5	34334466	34334814	mus_musculus_wsbeij	0.805357	1	0.789554	1
EM10E1143604	chr5	34339942	34340155	mus_musculus_wsbeij	0.7228	1	1	1
EM10E1143605	chr5	34340483	34340831	mus_musculus_wsbeij	0.828108	1	1	1
EM10E1143606	chr5	34340945	34341122	mus_musculus_wsbeij	0.843761	1	1	1
EM10E1143608	chr5	34343856	34344118	mus_musculus_wsbeij	0.982896	1	0.439512	1
EM10E1143609	chr5	34344442	34344789	mus_musculus_wsbeij	0.916206	1	1	1
EM10E1143610	chr5	34345730	34345970	mus_musculus_wsbeij	0.739175	1	1	1
EM10E1143611	chr5	34346273	34346617	mus_musculus_wsbeij	0.527558	1	1	1
EM10E1143612	chr5	34346839	34347172	mus_musculus_wsbeij	0.542115	1	1	1
EM10E1143615	chr5	34352625	34352974	mus_musculus_wsbeij	0.372937	1	1	1
EM10E1143616	chr5	34353270	34353445	mus_musculus_wsbeij	0.902705	1	1	1
EM10E1143617	chr5	34353805	34354154	mus_musculus_wsbeij	0.579461	1	1	1
EM10E1143618	chr5	34354613	34354958	mus_musculus_wsbeij	0.527561	1	1	1
EM10E1143619	chr5	34355971	34356301	mus_musculus_wsbeij	0.673901	1	1	1
EM10E1143622	chr5	34364536	34364722	mus_musculus_wsbeij	0.610302	1	1	1
EM10E1143627	chr5	34388402	34388598	mus_musculus_wsbeij	0.656946	1	1	1
EM10E1143628	chr5	34389227	34389574	mus_musculus_wsbeij	0.513261	1	1	1
EM10E1143629	chr5	34389938	34390233	mus_musculus_wsbeij	0.594783	1	1	1
EM10E1143630	chr5	34390289	34390635	mus_musculus_wsbeij	0.451991	1	1	1
EM10E1143632	chr5	34392564	34392808	mus_musculus_wsbeij	0.765213	1	0.81991	1
EM10E1143634	chr5	34399924	34400272	mus_musculus_wsbeij	0.506188	1	1	1
EM10E1143635	chr5	34403845	34404155	mus_musculus_wsbeij	0.776834	1	0.811718	1
EM10E1143637	chr5	34406538	34406832	mus_musculus_wsbeij	0.747568	1	0.831548	1
EM10E1143639	chr5	34407548	34407826	mus_musculus_wsbeij	0.899578	1	0.534834	1
EM10E1143640	chr5	34410035	34410234	mus_musculus_wsbeij	0.915239	1	0.656534	1
EM10E1143641	chr5	34410344	34410692	mus_musculus_wsbeij	0.747562	1	0.831552	1
EM10E1143642	chr5	34411010	34411333	mus_musculus_wsbeij	0.549465	1	1	1
EM10E1143643	chr5	34411680	34411910	mus_musculus_wsbeij	0.827489	1	0.769937	1
EM10E1143645	chr5	34435500	34435846	mus_musculus_wsbeij	0.651603	1	0.88203	1
EM10E1143648	chr5	34442694	34443040	mus_musculus_wsbeij	0.723766	1	0.845907	1
EM10E1143649	chr5	34443836	34444184	mus_musculus_wsbeij	0.384359	1	1	1
EM10E1143650	chr5	34444384	34444655	mus_musculus_wsbeij	0.804249	1	1	1
EM10E1143651	chr5	34445685	34446032	mus_musculus_wsbeij	0.998582	1	0.0542498	1
EM10E1143653	chr5	34451747	34451928	mus_musculus_wsbeij	0.763734	1	1	1
EM10E1143656	chr5	34476956	34477304	mus_musculus_wsbeij	0.970907	1	0.252439	1
EM10E1143658	chr5	34483423	34483658	mus_musculus_wsbeij	0.625977	1	1	1
EM10E1143660	chr5	34494106	34494455	mus_musculus_wsbeij	0.765196	1	0.81992	1
EM10E1143661	chr5	34494456	34494750	mus_musculus_wsbeij	0.807512	1	0.670125	1
EM10E1143664	chr5	34526092	34526254	mus_musculus_wsbeij	0.843765	1	1	1
EM10E1143665	chr5	34526351	34526586	mus_musculus_wsbeij	0.477945	1	1	1
EM10E1143666	chr5	34526940	34527289	mus_musculus_wsbeij	0.955534	1	0.561272	1
EM10E1143667	chr5	34527660	34528006	mus_musculus_wsbeij	0.85144	1	1	1
EM10E1143668	chr5	34528021	34528207	mus_musculus_wsbeij	0.994238	1	0.330225	1
EM10E1143674	chr5	34541086	34541287	mus_musculus_wsbeij	0.739178	1	1	1
EM10E1143676	chr5	34564735	34565065	mus_musculus_wsbeij	0.799725	1	0.794186	1
EM10E1143678	chr5	34619206	34619551	mus_musculus_wsbeij	0.698265	1	1	1
EM10E1143680	chr5	34638267	34638585	mus_musculus_wsbeij	0.759345	1	0.823882	1
EM10E1143681	chr5	34644679	34644984	mus_musculus_wsbeij	0.534809	1	1	1
EM10E1143685	chr5	34658135	34658484	mus_musculus_wsbeij	0.799723	1	0.794187	1
EM10E1143686	chr5	34658974	34659292	mus_musculus_wsbeij	0.471842	1	1	1
EM10E1143687	chr5	34670425	34670582	mus_musculus_wsbeij	0.972163	1	0.498524	1
EM10E1143688	chr5	34670880	34671035	mus_musculus_wsbeij	0.955548	1	0.561224	1
EM10E1143690	chr5	34671641	34671855	mus_musculus_wsbeij	0.796214	1	1	1
EM10E1143692	chr5	34676705	34677047	mus_musculus_wsbeij	0.78478	1	0.694933	1
EM10E1143697	chr5	34684734	34685071	mus_musculus_wsbeij	0.571886	1	1	1
EM10E1143698	chr5	34685695	34686028	mus_musculus_wsbeij	0.426465	1	1	1
EM10E1143699	chr5	34686123	34686345	mus_musculus_wsbeij	0.799743	1	0.794173	1
EM10E1143706	chr5	34692481	34692802	mus_musculus_wsbeij	0.759344	1	0.823882	1
EM10E1143708	chr5	34695237	34695536	mus_musculus_wsbeij	0.903001	1	0.528153	1
EM10E1143709	chr5	34696523	34696826	mus_musculus_wsbeij	0.9368	1	0.450527	1
EM10E1143711	chr5	34700498	34700847	mus_musculus_wsbeij	0.520378	1	1	1
EM10E1143713	chr5	34706817	34707125	mus_musculus_wsbeij	0.722785	1	1	1
EM10E1143714	chr5	34707129	34707402	mus_musculus_wsbeij	0.610291	1	1	1
EM10E1143715	chr5	34707705	34707986	mus_musculus_wsbeij	0.717796	1	0.849293	1
EM10E1143717	chr5	34725049	34725294	mus_musculus_wsbeij	0.657808	1	1	1
EM10E1143720	chr5	34730555	34730861	mus_musculus_wsbeij	0.985657	1	0.177986	1
EM10E1143721	chr5	34730863	34731210	mus_musculus_wsbeij	0.859126	1	0.737082	1
EM10E1143722	chr5	34731275	34731460	mus_musculus_wsbeij	0.902701	1	1	1
EM10E1143723	chr5	34731539	34731704	mus_musculus_wsbeij	0.881409	1	1	1
EM10E1143728	chr5	34739696	34739966	mus_musculus_wsbeij	0.57242	1	1	1
EM10E1143735	chr5	34793238	34793450	mus_musculus_wsbeij	0.895727	1	1	1
EM10E1143736	chr5	34793915	34794091	mus_musculus_wsbeij	0.952567	1	1	1
EM10E1143737	chr5	34794095	34794385	mus_musculus_wsbeij	0.633872	1	1	1
EM10E1143738	chr5	34794388	34794555	mus_musculus_wsbeij	0.958591	1	0.551356	1
EM10E1143739	chr5	34804329	34804664	mus_musculus_wsbeij	0.838243	1	0.759479	1
EM10E1143740	chr5	34806978	34807210	mus_musculus_wsbeij	0.897776	1	0.685802	1
EM10E1143744	chr5	34818186	34818342	mus_musculus_wsbeij	0.755565	1	1	1
EM10E1143747	chr5	34826942	34827205	mus_musculus_wsbeij	0.706441	1	1	1
EM10E1143748	chr5	34852826	34853175	mus_musculus_wsbeij	0.451993	1	1	1
EM10E1143752	chr5	34918526	34918689	mus_musculus_wsbeij	0.924778	1	0.653977	1
EM10E1143753	chr5	34918815	34919163	mus_musculus_wsbeij	0.788346	1	0.803148	1
EM10E1143754	chr5	34919289	34919489	mus_musculus_wsbeij	0.980977	1	0.451846	1
EM10E1143756	chr5	34939227	34939574	mus_musculus_wsbeij	0.796933	1	0.805265	1
EM10E1143758	chr5	34963455	34963655	mus_musculus_wsbeij	0.804262	1	1	1
EM10E1143763	chr5	35066016	35066360	mus_musculus_wsbeij	0.919368	1	0.648838	1
EM10E1143769	chr5	35089577	35089751	mus_musculus_wsbeij	0.754587	1	1	1
EM10E1143771	chr5	35090871	35091150	mus_musculus_wsbeij	0.49921	1	1	1
EM10E1143773	chr5	35099530	35099709	mus_musculus_wsbeij	0.994303	1	0.111439	1
EM10E1143776	chr5	35106211	35106470	mus_musculus_wsbeij	0.968891	1	0.342194	1
EM10E1143777	chr5	35106667	35106862	mus_musculus_wsbeij	0.902699	1	1	1
EM10E1143779	chr5	35107857	35108200	mus_musculus_wsbeij	0.471828	1	1	1
EM10E1143780	chr5	35108244	35108498	mus_musculus_wsbeij	0.780001	1	1	1
EM10E1143781	chr5	35108501	35108771	mus_musculus_wsbeij	0.698278	1	1	1
EM10E1143782	chr5	35112960	35113309	mus_musculus_wsbeij	0.513255	1	1	1
EM10E1143783	chr5	35115360	35115708	mus_musculus_wsbeij	0.506196	1	1	1
EM10E1143791	chr5	35137549	35137711	mus_musculus_wsbeij	0.990443	1	0.211859	1
EM10E1143794	chr5	35146076	35146359	mus_musculus_wsbeij	0.556896	1	1	1
EM10E1143796	chr5	35163122	35163276	mus_musculus_wsbeij	0.828144	1	1	1
EM10E1143797	chr5	35165210	35165534	mus_musculus_wsbeij	0.977482	1	0.179231	1
EM10E1143798	chr5	35166582	35166806	mus_musculus_wsbeij	0.556907	1	1	1
EM10E1143800	chr5	35177099	35177342	mus_musculus_wsbeij	0.665851	1	1	1
EM10E1143801	chr5	35177463	35177632	mus_musculus_wsbeij	0.73919	1	1	1
EM10E1143802	chr5	35181711	35181953	mus_musculus_wsbeij	0.458554	1	1	1
EM10E1143803	chr5	35182406	35182688	mus_musculus_wsbeij	0.60251	1	1	1
EM10E1143804	chr5	35183433	35183721	mus_musculus_wsbeij	0.835962	1	1	1
EM10E1143805	chr5	35185526	35185854	mus_musculus_wsbeij	0.779996	1	1	1
EM10E1143806	chr5	35187156	35187488	mus_musculus_wsbeij	0.64978	1	1	1
EM10E1143810	chr5	35198676	35199014	mus_musculus_wsbeij	0.618093	1	1	1
EM10E1143811	chr5	35199065	35199337	mus_musculus_wsbeij	0.47859	1	1	1
EM10E1143813	chr5	35199813	35200159	mus_musculus_wsbeij	0.681712	1	0.868142	1
EM10E1143816	chr5	35214002	35214343	mus_musculus_wsbeij	0.866606	1	1	1
EM10E1143817	chr5	35214965	35215195	mus_musculus_wsbeij	0.771872	1	1	1
EM10E1143819	chr5	35217451	35217752	mus_musculus_wsbeij	0.633865	1	1	1
EM10E1143820	chr5	35228329	35228674	mus_musculus_wsbeij	0.657788	1	1	1
EM10E1143822	chr5	35231395	35231743	mus_musculus_wsbeij	0.859126	1	0.737081	1
EM10E1143825	chr5	35246225	35246514	mus_musculus_wsbeij	0.506406	1	1	1
EM10E1143827	chr5	35262551	35262725	mus_musculus_wsbeij	0.869227	1	0.725084	1
EM10E1143828	chr5	35262949	35263297	mus_musculus_wsbeij	0.999812	1	0.00430868	0.974197
EM10E1143830	chr5	35287186	35287514	mus_musculus_wsbeij	0.885346	1	0.560897	1
EM10E1143832	chr5	35288602	35288851	mus_musculus_wsbeij	0.587112	1	1	1
EM10E1143833	chr5	35289117	35289441	mus_musculus_wsbeij	0.469576	1	1	1
EM10E1143835	chr5	35294913	35295239	mus_musculus_wsbeij	0.975741	1	0.309873	1
EM10E1143837	chr5	35304595	35304936	mus_musculus_wsbeij	0.934045	1	0.375049	1
EM10E1143838	chr5	35305319	35305666	mus_musculus_wsbeij	0.610274	1	1	1
EM10E1143841	chr5	35318554	35318903	mus_musculus_wsbeij	0.944339	1	0.356317	1
EM10E1143843	chr5	35322895	35323072	mus_musculus_wsbeij	0.946771	1	0.604894	1
EM10E1143844	chr5	35323323	35323660	mus_musculus_wsbeij	0.594774	1	1	1
EM10E1143851	chr5	35372970	35373316	mus_musculus_wsbeij	0.788106	1	1	1
EM10E1143854	chr5	35412702	35413012	mus_musculus_wsbeij	0.741643	1	0.835259	1
EM10E1143855	chr5	35432762	35433060	mus_musculus_wsbeij	0.984149	1	0.260841	1
EM10E1143856	chr5	35436435	35436652	mus_musculus_wsbeij	0.952565	1	1	1
EM10E1143857	chr5	35436923	35437093	mus_musculus_wsbeij	0.980594	1	1	1
EM10E1143858	chr5	35437485	35437694	mus_musculus_wsbeij	0.999449	1	0.181619	1
EM10E1143859	chr5	35437749	35438073	mus_musculus_wsbeij	0.976623	1	1	1
EM10E1143860	chr5	35438178	35438447	mus_musculus_wsbeij	0.929086	1	1	1
EM10E1143862	chr5	35462732	35463078	mus_musculus_wsbeij	0.796188	1	1	1
EM10E1143863	chr5	35471260	35471497	mus_musculus_wsbeij	0.780006	1	1	1
EM10E1143865	chr5	35478085	35478375	mus_musculus_wsbeij	0.730974	1	1	1
EM10E1143869	chr5	35519221	35519570	mus_musculus_wsbeij	0.753462	1	0.827761	1
EM10E1143870	chr5	35520003	35520348	mus_musculus_wsbeij	0.732555	1	0.744077	1
EM10E1143874	chr5	35545767	35546084	mus_musculus_wsbeij	0.999248	1	0.0181712	1
EM10E1143875	chr5	35546228	35546418	mus_musculus_wsbeij	0.804267	1	1	1
EM10E1143876	chr5	35546732	35546892	mus_musculus_wsbeij	0.98098	1	0.451825	1
EM10E1143879	chr5	35548579	35548798	mus_musculus_wsbeij	0.641829	1	1	1
EM10E1143880	chr5	35548802	35549091	mus_musculus_wsbeij	0.379563	1	1	1
EM10E1143881	chr5	35549308	35549533	mus_musculus_wsbeij	0.929089	1	1	1
EM10E1143882	chr5	35549782	35550003	mus_musculus_wsbeij	0.649801	1	1	1
EM10E1143885	chr5	35554350	35554601	mus_musculus_wsbeij	0.942156	1	0.43563	1
EM10E1143886	chr5	35554631	35554913	mus_musculus_wsbeij	0.657625	1	0.879373	1
EM10E1143887	chr5	35555016	35555247	mus_musculus_wsbeij	0.995586	1	0.0977368	1
EM10E1143893	chr5	35582474	35582814	mus_musculus_wsbeij	0.954421	1	0.3975	1
EM10E1143894	chr5	35585260	35585603	mus_musculus_wsbeij	0.999122	1	0.0275588	1
EM10E1143895	chr5	35585816	35586125	mus_musculus_wsbeij	0.699783	1	0.859031	1
EM10E1143897	chr5	35605288	35605629	mus_musculus_wsbeij	0.730964	1	1	1
EM10E1143899	chr5	35611554	35611770	mus_musculus_wsbeij	0.714621	1	1	1
EM10E1143901	chr5	35623474	35623821	mus_musculus_wsbeij	0.972353	1	1	1
EM10E1143902	chr5	35652167	35652513	mus_musculus_wsbeij	0.934028	1	0.457891	1
EM10E1143903	chr5	35653362	35653711	mus_musculus_wsbeij	0.641796	1	1	1
EM10E1143904	chr5	35681114	35681391	mus_musculus_wsbeij	0.981213	1	0.162062	1
EM10E1143905	chr5	35681780	35682067	mus_musculus_wsbeij	0.645597	1	0.884626	1
EM10E1143906	chr5	35682253	35682443	mus_musculus_wsbeij	0.780024	1	1	1
EM10E1143907	chr5	35682837	35683176	mus_musculus_wsbeij	0.8165	1	0.779974	1
EM10E1143908	chr5	35683181	35683333	mus_musculus_wsbeij	0.895735	1	1	1
EM10E1143909	chr5	35695773	35695973	mus_musculus_wsbeij	0.915237	1	0.656537	1
EM10E1143910	chr5	35696980	35697193	mus_musculus_wsbeij	0.82749	1	0.769936	1
EM10E1143913	chr5	35709208	35709553	mus_musculus_wsbeij	0.854461	1	0.609826	1
EM10E1143915	chr5	35713791	35714132	mus_musculus_wsbeij	0.431986	1	0.950492	1
EM10E1143916	chr5	35715352	35715530	mus_musculus_wsbeij	0.788131	1	1	1
EM10E1143918	chr5	35720016	35720348	mus_musculus_wsbeij	0.968022	1	0.264302	1
EM10E1143920	chr5	35731972	35732196	mus_musculus_wsbeij	0.780016	1	1	1
EM10E1143921	chr5	35732733	35733024	mus_musculus_wsbeij	0.81096	1	0.784809	1
EM10E1143925	chr5	35736279	35736600	mus_musculus_wsbeij	0.899853	1	0.547459	1
EM10E1143927	chr5	35741193	35741487	mus_musculus_wsbeij	0.312389	1	1	1
EM10E1143932	chr5	35769293	35769602	mus_musculus_wsbeij	0.864205	1	0.731153	1
EM10E1143936	chr5	35781361	35781540	mus_musculus_wsbeij	0.649812	1	1	1
EM10E1143941	chr5	35793408	35793721	mus_musculus_wsbeij	0.970697	1	0.334163	1
EM10E1143942	chr5	35799319	35799667	mus_musculus_wsbeij	0.978941	1	0.463936	1
EM10E1143947	chr5	35803349	35803631	mus_musculus_wsbeij	0.564372	1	1	1
EM10E1143948	chr5	35805714	35805865	mus_musculus_wsbeij	0.990347	1	0.216049	1
EM10E1143949	chr5	35827491	35827803	mus_musculus_wsbeij	0.838248	1	0.759473	1
EM10E1143950	chr5	35827866	35828211	mus_musculus_wsbeij	0.782606	1	0.80748	1
EM10E1143952	chr5	35828901	35829224	mus_musculus_wsbeij	0.618095	1	1	1
EM10E1143953	chr5	35831505	35831854	mus_musculus_wsbeij	0.414102	1	1	1
EM10E1143955	chr5	35836672	35837017	mus_musculus_wsbeij	0.665834	1	1	1
EM10E1143957	chr5	35841881	35842030	mus_musculus_wsbeij	0.771897	1	1	1
EM10E1143962	chr5	35848143	35848481	mus_musculus_wsbeij	0.994206	1	0.0553311	1
EM10E1143963	chr5	35858765	35858965	mus_musculus_wsbeij	0.534829	1	1	1
EM10E1143964	chr5	35868333	35868659	mus_musculus_wsbeij	0.711796	1	0.852613	1
EM10E1143967	chr5	35876168	35876495	mus_musculus_wsbeij	0.808127	1	0.796459	1
EM10E1143970	chr5	35883255	35883535	mus_musculus_wsbeij	0.919384	1	0.50744	1
EM10E1143973	chr5	35900615	35900909	mus_musculus_wsbeij	0.919384	1	0.507439	1
EM10E1143975	chr5	35904370	35904645	mus_musculus_wsbeij	0.571894	1	1	1
EM10E1143979	chr5	35914984	35915332	mus_musculus_wsbeij	0.93126	1	0.624581	1
EM10E1143980	chr5	35915440	35915591	mus_musculus_wsbeij	0.929096	1	1	1
EM10E1143983	chr5	35926389	35926672	mus_musculus_wsbeij	0.492274	1	1	1
EM10E1143987	chr5	35940569	35940824	mus_musculus_wsbeij	0.458553	1	1	1
EM10E1143993	chr5	35969016	35969321	mus_musculus_wsbeij	0.579471	1	1	1
EM10E1143994	chr5	35972017	35972264	mus_musculus_wsbeij	0.78001	1	1	1
EM10E1143995	chr5	35985283	35985555	mus_musculus_wsbeij	0.883824	1	0.706109	1
EM10E1143996	chr5	35987419	35987759	mus_musculus_wsbeij	0.48539	1	1	1
EM10E1143998	chr5	36015484	36015764	mus_musculus_wsbeij	0.968023	1	0.264296	1
EM10E1143999	chr5	36032278	36032458	mus_musculus_wsbeij	0.911003	1	0.664094	1
EM10E1144000	chr5	36037394	36037577	mus_musculus_wsbeij	0.945763	1	0.589579	1
EM10E1144003	chr5	36041643	36041990	mus_musculus_wsbeij	0.625954	1	1	1
EM10E1144006	chr5	36050533	36050881	mus_musculus_wsbeij	0.6418	1	1	1
EM10E1144007	chr5	36051270	36051606	mus_musculus_wsbeij	0.747564	1	0.831551	1
EM10E1144014	chr5	36062656	36062916	mus_musculus_wsbeij	0.112841	1	1	1
EM10E1144015	chr5	36072737	36072971	mus_musculus_wsbeij	0.969489	1	0.258348	1
EM10E1144020	chr5	36078995	36079257	mus_musculus_wsbeij	0.843559	1	0.754054	1
EM10E1144021	chr5	36079276	36079585	mus_musculus_wsbeij	0.432754	1	1	1
EM10E1144024	chr5	36082477	36082804	mus_musculus_wsbeij	0.77103	1	0.815865	1
EM10E1144025	chr5	36082847	36083021	mus_musculus_wsbeij	0.804271	1	1	1
EM10E1144032	chr5	36095859	36096178	mus_musculus_wsbeij	0.693765	1	0.862135	1
EM10E1144035	chr5	36098371	36098580	mus_musculus_wsbeij	0.967022	1	0.350191	1
EM10E1144037	chr5	36100932	36101237	mus_musculus_wsbeij	0.970909	1	0.252432	1
EM10E1144040	chr5	36105945	36106294	mus_musculus_wsbeij	0.64368	1	0.890403	1
EM10E1144043	chr5	36120997	36121345	mus_musculus_wsbeij	0.892565	1	0.548004	1
EM10E1144045	chr5	36128077	36128391	mus_musculus_wsbeij	0.853998	1	0.742863	1
EM10E1144046	chr5	36133064	36133367	mus_musculus_wsbeij	0.609731	1	0.899053	1
EM10E1144047	chr5	36139390	36139674	mus_musculus_wsbeij	0.942157	1	0.435629	1
EM10E1144048	chr5	36162680	36163012	mus_musculus_wsbeij	0.870287	1	0.585898	1
EM10E1144049	chr5	36165021	36165370	mus_musculus_wsbeij	0.39606	1	1	1
EM10E1144050	chr5	36175791	36176066	mus_musculus_wsbeij	0.698276	1	1	1
EM10E1144051	chr5	36198295	36198642	mus_musculus_wsbeij	0.759337	1	0.823887	1
EM10E1144054	chr5	36226909	36227253	mus_musculus_wsbeij	0.902253	1	0.678753	1
EM10E1144055	chr5	36240106	36240451	mus_musculus_wsbeij	0.964965	1	0.276226	1
EM10E1144056	chr5	36242976	36243319	mus_musculus_wsbeij	0.549468	1	1	1
EM10E1144058	chr5	36247371	36247708	mus_musculus_wsbeij	0.669661	1	0.873883	1
EM10E1144064	chr5	36287772	36288102	mus_musculus_wsbeij	0.62596	1	1	1
EM10E1144069	chr5	36312346	36312644	mus_musculus_wsbeij	0.739158	1	1	1
EM10E1144070	chr5	36323244	36323591	mus_musculus_wsbeij	0.492262	1	1	1
EM10E1144071	chr5	36326392	36326565	mus_musculus_wsbeij	0.843763	1	1	1
EM10E1144072	chr5	36326743	36327089	mus_musculus_wsbeij	0.57946	1	1	1
EM10E1144073	chr5	36327148	36327310	mus_musculus_wsbeij	0.722815	1	1	1
EM10E1144074	chr5	36331884	36332095	mus_musculus_wsbeij	0.796212	1	1	1
EM10E1144075	chr5	36333785	36333989	mus_musculus_wsbeij	0.587118	1	1	1
EM10E1144076	chr5	36334232	36334581	mus_musculus_wsbeij	0.961733	1	0.288207	1
EM10E1144077	chr5	36351835	36352067	mus_musculus_wsbeij	0.492275	1	1	1
EM10E1144078	chr5	36360167	36360506	mus_musculus_wsbeij	0.888539	1	0.69951	1
EM10E1144080	chr5	36361178	36361492	mus_musculus_wsbeij	0.641808	1	1	1
EM10E1144082	chr5	36366184	36366500	mus_musculus_wsbeij	0.414103	1	1	1
EM10E1144084	chr5	36381203	36381469	mus_musculus_wsbeij	0.80537	1	0.789543	1
EM10E1144085	chr5	36387770	36388032	mus_musculus_wsbeij	0.72279	1	1	1
EM10E1144089	chr5	36412286	36412611	mus_musculus_wsbeij	0.730969	1	1	1
EM10E1144090	chr5	36412670	36412837	mus_musculus_wsbeij	0.874072	1	1	1
EM10E1144091	chr5	36416212	36416426	mus_musculus_wsbeij	0.916213	1	1	1
EM10E1144097	chr5	36470808	36471079	mus_musculus_wsbeij	0.641816	1	1	1
EM10E1144098	chr5	36471103	36471451	mus_musculus_wsbeij	0.893189	1	0.692745	1
EM10E1144100	chr5	36478919	36479253	mus_musculus_wsbeij	0.888981	1	0.554486	1
EM10E1144102	chr5	36481585	36481932	mus_musculus_wsbeij	0.866605	1	1	1
EM10E1144103	chr5	36487937	36488114	mus_musculus_wsbeij	0.660815	1	1	1
EM10E1144104	chr5	36488226	36488510	mus_musculus_wsbeij	0.969666	1	0.5096	1
EM10E1144107	chr5	36497065	36497281	mus_musculus_wsbeij	0.820224	1	1	1
EM10E1144108	chr5	36515608	36515859	mus_musculus_wsbeij	0.961013	1	0.374025	1
EM10E1144110	chr5	36517268	36517604	mus_musculus_wsbeij	0.949117	1	0.580377	1
EM10E1144112	chr5	36526021	36526251	mus_musculus_wsbeij	0.928309	1	0.472415	1
EM10E1144114	chr5	36531525	36531862	mus_musculus_wsbeij	0.481242	1	0.939171	1
EM10E1144117	chr5	36534862	36535197	mus_musculus_wsbeij	0.939508	1	0.44311	1
EM10E1144118	chr5	36535442	36535700	mus_musculus_wsbeij	0.931268	1	0.624563	1
EM10E1144119	chr5	36535708	36535868	mus_musculus_wsbeij	0.977303	1	0.301695	1
EM10E1144124	chr5	36552124	36552457	mus_musculus_wsbeij	0.976169	1	0.228973	1
EM10E1144125	chr5	36552521	36552856	mus_musculus_wsbeij	0.879015	1	0.712595	1
EM10E1144126	chr5	36553408	36553747	mus_musculus_wsbeij	0.976169	1	0.228971	1
EM10E1144127	chr5	36554710	36555009	mus_musculus_wsbeij	0.962971	1	1	1
EM10E1144129	chr5	36591824	36592108	mus_musculus_wsbeij	0.587102	1	1	1
EM10E1144133	chr5	36607184	36607348	mus_musculus_wsbeij	0.92741	1	0.632806	1
EM10E1144136	chr5	36620173	36620521	mus_musculus_wsbeij	0.384364	1	1	1
EM10E1144137	chr5	36620794	36621141	mus_musculus_wsbeij	0.753463	1	0.82776	1
EM10E1144139	chr5	36622192	36622539	mus_musculus_wsbeij	0.794051	1	0.798719	1
EM10E1144140	chr5	36622659	36622922	mus_musculus_wsbeij	0.698285	1	1	1
EM10E1144141	chr5	36634864	36635212	mus_musculus_wsbeij	0.714595	1	1	1
EM10E1144142	chr5	36636196	36636465	mus_musculus_wsbeij	0.931198	1	0.465185	1
EM10E1144143	chr5	36638529	36638778	mus_musculus_wsbeij	0.998108	1	0.0433124	1
EM10E1144145	chr5	36640737	36640923	mus_musculus_wsbeij	0.902703	1	1	1
EM10E1144146	chr5	36641066	36641256	mus_musculus_wsbeij	0.947011	1	1	1
EM10E1144147	chr5	36641268	36641440	mus_musculus_wsbeij	0.997174	1	1	1
EM10E1144148	chr5	36641584	36641933	mus_musculus_wsbeij	0.747343	1	1	1
EM10E1144149	chr5	36646680	36646858	mus_musculus_wsbeij	0.72281	1	1	1
EM10E1144153	chr5	36681269	36681490	mus_musculus_wsbeij	0.780016	1	1	1
EM10E1144155	chr5	36687570	36687738	mus_musculus_wsbeij	0.902706	1	1	1
EM10E1144168	chr5	36715363	36715677	mus_musculus_wsbeij	0.978554	1	0.217389	1
EM10E1144174	chr5	36725512	36725842	mus_musculus_wsbeij	0.922331	1	0.486736	1
EM10E1144176	chr5	36727490	36727789	mus_musculus_wsbeij	0.961735	1	0.288199	1
EM10E1144178	chr5	36731455	36731703	mus_musculus_wsbeij	0.866614	1	1	1
EM10E1144179	chr5	36731931	36732279	mus_musculus_wsbeij	0.765197	1	0.81992	1
EM10E1144181	chr5	36733534	36733883	mus_musculus_wsbeij	0.579462	1	1	1
EM10E1144183	chr5	36738299	36738569	mus_musculus_wsbeij	0.92535	1	0.479607	1
EM10E1144184	chr5	36738780	36738933	mus_musculus_wsbeij	0.922744	1	1	1
EM10E1144185	chr5	36739179	36739527	mus_musculus_wsbeij	0.693761	1	0.862136	1
EM10E1144186	chr5	36739625	36739829	mus_musculus_wsbeij	0.998896	1	0.0476108	1
EM10E1144188	chr5	36754040	36754226	mus_musculus_wsbeij	0.698301	1	1	1
EM10E1144190	chr5	36758879	36759227	mus_musculus_wsbeij	0.665829	1	1	1
EM10E1144191	chr5	36760460	36760714	mus_musculus_wsbeij	0.690145	1	1	1
EM10E1144202	chr5	36848836	36849182	mus_musculus_wsbeij	0.401999	1	1	1
EM10E1144205	chr5	36851027	36851362	mus_musculus_wsbeij	0.706422	1	1	1
EM10E1144206	chr5	36852224	36852426	mus_musculus_wsbeij	0.895728	1	1	1
EM10E1144207	chr5	36852524	36852681	mus_musculus_wsbeij	0.835984	1	1	1
EM10E1144208	chr5	36853239	36853585	mus_musculus_wsbeij	0.961518	1	0.541295	1
EM10E1144209	chr5	36853927	36854179	mus_musculus_wsbeij	0.804249	1	1	1
EM10E1144210	chr5	36855724	36855902	mus_musculus_wsbeij	0.994303	1	0.111438	1
EM10E1144212	chr5	36858258	36858603	mus_musculus_wsbeij	0.788348	1	0.803146	1
EM10E1144216	chr5	36876556	36876832	mus_musculus_wsbeij	0.989628	1	0.151195	1
EM10E1144220	chr5	36879986	36880237	mus_musculus_wsbeij	0.794065	1	0.798708	1
EM10E1144223	chr5	36881591	36881930	mus_musculus_wsbeij	0.618096	1	1	1
EM10E1144224	chr5	36883245	36883579	mus_musculus_wsbeij	0.986349	1	0.13592	1
EM10E1144225	chr5	36883801	36884127	mus_musculus_wsbeij	0.396059	1	1	1
EM10E1144226	chr5	36884490	36884757	mus_musculus_wsbeij	0.485403	1	1	1
EM10E1144227	chr5	36885592	36885792	mus_musculus_wsbeij	0.942877	1	0.436596	1
EM10E1144228	chr5	36886427	36886763	mus_musculus_wsbeij	0.610277	1	1	1
EM10E1144236	chr5	36899439	36899758	mus_musculus_wsbeij	0.96101	1	0.374039	1
EM10E1144237	chr5	36899826	36900159	mus_musculus_wsbeij	0.603798	1	0.901275	1
EM10E1144238	chr5	36905469	36905681	mus_musculus_wsbeij	0.812267	1	1	1
EM10E1144239	chr5	36905683	36905834	mus_musculus_wsbeij	0.866635	1	1	1
EM10E1144240	chr5	36905925	36906125	mus_musculus_wsbeij	0.714629	1	1	1
EM10E1144243	chr5	36924662	36925004	mus_musculus_wsbeij	0.367322	1	1	1
EM10E1144244	chr5	36931247	36931545	mus_musculus_wsbeij	0.819158	1	0.787256	1
EM10E1144247	chr5	36953060	36953251	mus_musculus_wsbeij	0.909532	1	1	1
EM10E1144248	chr5	36953296	36953642	mus_musculus_wsbeij	0.838241	1	0.75948	1
EM10E1144249	chr5	36953753	36953965	mus_musculus_wsbeij	0.957891	1	1	1
EM10E1144250	chr5	36953979	36954328	mus_musculus_wsbeij	0.361774	1	1	1
EM10E1144251	chr5	36955169	36955395	mus_musculus_wsbeij	0.717799	1	0.849293	1
EM10E1144252	chr5	36967989	36968335	mus_musculus_wsbeij	0.534111	1	0.924422	1
EM10E1144255	chr5	36986954	36987143	mus_musculus_wsbeij	0.835981	1	1	1
EM10E1144256	chr5	36987817	36988156	mus_musculus_wsbeij	0.997895	1	0.0350344	1
EM10E1144257	chr5	36993335	36993615	mus_musculus_wsbeij	0.919256	1	0.493795	1
EM10E1144258	chr5	36996400	36996735	mus_musculus_wsbeij	0.80536	1	0.789551	1
EM10E1144259	chr5	37006653	37006806	mus_musculus_wsbeij	0.881411	1	1	1
EM10E1144260	chr5	37007205	37007545	mus_musculus_wsbeij	0.379562	1	1	1
EM10E1144262	chr5	37024951	37025282	mus_musculus_wsbeij	0.345528	1	1	1
EM10E1144264	chr5	37026009	37026284	mus_musculus_wsbeij	0.99314	1	1	1
EM10E1144265	chr5	37026544	37026855	mus_musculus_wsbeij	0.788112	1	1	1
EM10E1144266	chr5	37026967	37027172	mus_musculus_wsbeij	0.796216	1	1	1
EM10E1144267	chr5	37027209	37027511	mus_musculus_wsbeij	0.909524	1	1	1
EM10E1144268	chr5	37028380	37028565	mus_musculus_wsbeij	0.908242	1	0.683266	1
EM10E1144276	chr5	37043703	37043941	mus_musculus_wsbeij	0.649801	1	1	1
EM10E1144277	chr5	37044138	37044362	mus_musculus_wsbeij	0.780017	1	1	1
EM10E1144279	chr5	37044667	37044906	mus_musculus_wsbeij	0.571902	1	1	1
EM10E1144280	chr5	37044999	37045348	mus_musculus_wsbeij	0.594771	1	1	1
EM10E1144282	chr5	37049281	37049518	mus_musculus_wsbeij	0.641824	1	1	1
EM10E1144283	chr5	37049529	37049734	mus_musculus_wsbeij	0.682034	1	1	1
EM10E1144286	chr5	37055441	37055626	mus_musculus_wsbeij	0.94913	1	0.58034	1
EM10E1144289	chr5	37057692	37058019	mus_musculus_wsbeij	0.534809	1	1	1
EM10E1144291	chr5	37068334	37068680	mus_musculus_wsbeij	0.919254	1	0.4938	1
EM10E1144292	chr5	37069227	37069424	mus_musculus_wsbeij	0.995188	1	0.0746458	1
EM10E1144293	chr5	37069485	37069650	mus_musculus_wsbeij	0.739195	1	1	1
EM10E1144296	chr5	37073953	37074296	mus_musculus_wsbeij	0.520385	1	1	1
EM10E1144297	chr5	37077500	37077736	mus_musculus_wsbeij	0.975745	1	0.309851	1
EM10E1144300	chr5	37103895	37104144	mus_musculus_wsbeij	0.859136	1	0.737069	1
EM10E1144301	chr5	37106231	37106501	mus_musculus_wsbeij	0.733114	1	0.841867	1
EM10E1144303	chr5	37116232	37116504	mus_musculus_wsbeij	0.367326	1	1	1
EM10E1144306	chr5	37146283	37146631	mus_musculus_wsbeij	0.564358	1	1	1
EM10E1144311	chr5	37173334	37173661	mus_musculus_wsbeij	0.846284	1	0.621381	1
EM10E1144312	chr5	37185188	37185359	mus_musculus_wsbeij	0.755557	1	1	1
EM10E1144313	chr5	37185459	37185803	mus_musculus_wsbeij	0.864197	1	0.731163	1
EM10E1144314	chr5	37185944	37186227	mus_musculus_wsbeij	0.888548	1	0.699496	1
EM10E1144315	chr5	37186326	37186650	mus_musculus_wsbeij	0.7146	1	1	1
EM10E1144317	chr5	37202104	37202446	mus_musculus_wsbeij	0.439096	1	1	1
EM10E1144320	chr5	37204217	37204548	mus_musculus_wsbeij	0.465622	1	1	1
EM10E1144322	chr5	37208488	37208690	mus_musculus_wsbeij	0.965083	1	0.358174	1
EM10E1144325	chr5	37213868	37214068	mus_musculus_wsbeij	0.788129	1	1	1
EM10E1144326	chr5	37224268	37224440	mus_musculus_wsbeij	0.982904	1	0.268999	1
EM10E1144329	chr5	37239848	37240154	mus_musculus_wsbeij	0.687742	1	0.865171	1
EM10E1144330	chr5	37240214	37240453	mus_musculus_wsbeij	0.816517	1	0.779959	1
EM10E1144331	chr5	37240655	37241004	mus_musculus_wsbeij	0.999988	1	0.000381373	0.250157
EM10E1144337	chr5	37266835	37267182	mus_musculus_wsbeij	0.669663	1	0.873883	1
EM10E1144338	chr5	37274526	37274797	mus_musculus_wsbeij	0.75935	1	0.823879	1
EM10E1144340	chr5	37320489	37320833	mus_musculus_wsbeij	0.961009	1	0.374044	1
EM10E1144341	chr5	37320871	37321087	mus_musculus_wsbeij	0.864216	1	0.73114	1
EM10E1144342	chr5	37322897	37323227	mus_musculus_wsbeij	0.872839	1	0.584313	1
EM10E1144344	chr5	37355330	37355599	mus_musculus_wsbeij	0.999313	1	0.0171562	1
EM10E1144345	chr5	37355621	37355919	mus_musculus_wsbeij	0.986521	1	0.172527	1
EM10E1144346	chr5	37362275	37362587	mus_musculus_wsbeij	0.864203	1	0.731156	1
EM10E1144352	chr5	37385590	37385931	mus_musculus_wsbeij	0.837934	1	0.632678	1
EM10E1144353	chr5	37386430	37386593	mus_musculus_wsbeij	0.994302	1	0.111439	1
EM10E1144355	chr5	37399149	37399497	mus_musculus_wsbeij	0.8202	1	1	1
EM10E1144356	chr5	37399645	37399989	mus_musculus_wsbeij	0.859068	1	1	1
EM10E1144358	chr5	37401548	37401895	mus_musculus_wsbeij	0.730965	1	1	1
EM10E1144361	chr5	37402965	37403311	mus_musculus_wsbeij	0.888611	1	1	1
EM10E1144368	chr5	37415044	37415306	mus_musculus_wsbeij	0.893199	1	0.69273	1
EM10E1144370	chr5	37421147	37421495	mus_musculus_wsbeij	0.520383	1	1	1
EM10E1144372	chr5	37448374	37448632	mus_musculus_wsbeij	0.820212	1	1	1
EM10E1144376	chr5	37493923	37494081	mus_musculus_wsbeij	0.945766	1	0.589571	1
EM10E1144377	chr5	37494087	37494430	mus_musculus_wsbeij	0.788347	1	0.803147	1
EM10E1144379	chr5	37495675	37496024	mus_musculus_wsbeij	0.956681	1	0.389727	1
EM10E1144380	chr5	37496096	37496276	mus_musculus_wsbeij	0.999367	1	0.0226979	1
EM10E1144391	chr5	37652470	37652796	mus_musculus_wsbeij	0.594777	1	1	1
EM10E1144392	chr5	37664222	37664552	mus_musculus_wsbeij	0.981829	1	0.200271	1
EM10E1144393	chr5	37668745	37669041	mus_musculus_wsbeij	0.899578	1	0.534834	1
EM10E1144394	chr5	37670953	37671286	mus_musculus_wsbeij	0.402007	1	1	1
EM10E1144396	chr5	37714625	37714966	mus_musculus_wsbeij	0.952095	1	0.405227	1
EM10E1144398	chr5	37797361	37797697	mus_musculus_wsbeij	0.771026	1	0.815867	1
EM10E1144399	chr5	37874934	37875278	mus_musculus_wsbeij	0.345532	1	1	1
EM10E1144400	chr5	37878557	37878789	mus_musculus_wsbeij	0.986395	1	0.413984	1
EM10E1144402	chr5	37909731	37909948	mus_musculus_wsbeij	0.610298	1	1	1
EM10E1144404	chr5	37926423	37926770	mus_musculus_wsbeij	0.881385	1	1	1
EM10E1144407	chr5	37971646	37971954	mus_musculus_wsbeij	0.799725	1	0.794185	1
EM10E1144408	chr5	37974592	37974884	mus_musculus_wsbeij	0.942282	1	0.598644	1
EM10E1144409	chr5	37975834	37976178	mus_musculus_wsbeij	0.864192	1	0.73117	1
EM10E1144411	chr5	37978064	37978310	mus_musculus_wsbeij	0.974533	1	0.487263	1
EM10E1144412	chr5	37979346	37979583	mus_musculus_wsbeij	0.893203	1	0.692723	1
EM10E1144413	chr5	37980127	37980283	mus_musculus_wsbeij	0.998244	1	0.104264	1
EM10E1144414	chr5	37980334	37980597	mus_musculus_wsbeij	0.915231	1	0.656549	1
EM10E1144415	chr5	37981102	37981436	mus_musculus_wsbeij	0.888612	1	1	1
EM10E1144417	chr5	37982675	37982904	mus_musculus_wsbeij	0.610289	1	1	1
EM10E1144418	chr5	37984138	37984445	mus_musculus_wsbeij	0.916207	1	1	1
EM10E1144419	chr5	37984663	37985006	mus_musculus_wsbeij	0.771856	1	1	1
EM10E1144420	chr5	37985935	37986228	mus_musculus_wsbeij	0.843741	1	1	1
EM10E1144421	chr5	37986265	37986470	mus_musculus_wsbeij	0.859084	1	1	1
EM10E1144425	chr5	38006706	38007030	mus_musculus_wsbeij	0.681718	1	0.868139	1
EM10E1144426	chr5	38016816	38016975	mus_musculus_wsbeij	0.920595	1	1	1
EM10E1144428	chr5	38017835	38018043	mus_musculus_wsbeij	0.952389	1	0.570899	1
EM10E1144429	chr5	38018245	38018501	mus_musculus_wsbeij	0.452006	1	1	1
EM10E1144431	chr5	38025030	38025378	mus_musculus_wsbeij	0.989353	1	0.0963982	1
EM10E1144433	chr5	38032885	38033154	mus_musculus_wsbeij	0.939513	1	0.443097	1
EM10E1144434	chr5	38050671	38050890	mus_musculus_wsbeij	0.690151	1	1	1
EM10E1144435	chr5	38051002	38051351	mus_musculus_wsbeij	0.984245	1	1	1
EM10E1144437	chr5	38052508	38052663	mus_musculus_wsbeij	0.820235	1	1	1
EM10E1144442	chr5	38059311	38059630	mus_musculus_wsbeij	0.935254	1	1	1
EM10E1144443	chr5	38075664	38075832	mus_musculus_wsbeij	0.999772	1	0.0125124	1
EM10E1144444	chr5	38089556	38089836	mus_musculus_wsbeij	0.828117	1	1	1
EM10E1144445	chr5	38139524	38139867	mus_musculus_wsbeij	0.989908	1	0.121632	1
EM10E1144446	chr5	38159931	38160089	mus_musculus_wsbeij	0.957893	1	1	1
EM10E1144448	chr5	38164346	38164555	mus_musculus_wsbeij	0.987566	1	1	1
EM10E1144450	chr5	38185427	38185576	mus_musculus_wsbeij	0.972357	1	1	1
EM10E1144452	chr5	38195199	38195447	mus_musculus_wsbeij	0.755543	1	1	1
EM10E1144453	chr5	38196169	38196350	mus_musculus_wsbeij	0.650717	1	1	1
EM10E1144454	chr5	38196740	38196905	mus_musculus_wsbeij	0.888632	1	1	1
EM10E1144457	chr5	38218416	38218758	mus_musculus_wsbeij	0.874048	1	1	1
EM10E1144459	chr5	38222741	38223082	mus_musculus_wsbeij	0.997174	1	1	1
EM10E1144466	chr5	38256628	38256942	mus_musculus_wsbeij	0.972353	1	1	1
EM10E1144468	chr5	38284344	38284523	mus_musculus_wsbeij	0.804267	1	1	1
EM10E1144470	chr5	38308622	38308966	mus_musculus_wsbeij	0.763696	1	1	1
EM10E1144471	chr5	38314841	38315129	mus_musculus_wsbeij	0.822021	1	0.775008	1
EM10E1144472	chr5	38315459	38315662	mus_musculus_wsbeij	0.927405	1	0.632814	1
EM10E1144473	chr5	38316707	38317048	mus_musculus_wsbeij	0.909522	1	1	1
EM10E1144477	chr5	38377396	38377607	mus_musculus_wsbeij	0.822029	1	0.775002	1
EM10E1144478	chr5	38377636	38377985	mus_musculus_wsbeij	0.931195	1	0.465192	1
EM10E1144479	chr5	38378351	38378530	mus_musculus_wsbeij	0.731002	1	1	1
EM10E1144484	chr5	38416188	38416533	mus_musculus_wsbeij	0.485392	1	1	1
EM10E1144486	chr5	38417383	38417618	mus_musculus_wsbeij	0.542131	1	1	1
EM10E1144490	chr5	38433800	38434063	mus_musculus_wsbeij	0.949709	1	0.412897	1
EM10E1144491	chr5	38434533	38434689	mus_musculus_wsbeij	0.972163	1	0.498524	1
EM10E1144492	chr5	38455745	38455946	mus_musculus_wsbeij	0.714626	1	1	1
EM10E1144494	chr5	38460020	38460363	mus_musculus_wsbeij	0.915221	1	0.656567	1
EM10E1144496	chr5	38464984	38465138	mus_musculus_wsbeij	0.788138	1	1	1
EM10E1144498	chr5	38476612	38476924	mus_musculus_wsbeij	0.965078	1	0.358198	1
EM10E1144499	chr5	38507882	38508218	mus_musculus_wsbeij	0.992694	1	0.0774365	1
EM10E1144500	chr5	38508520	38508800	mus_musculus_wsbeij	0.69828	1	1	1
EM10E1144501	chr5	38524148	38524444	mus_musculus_wsbeij	0.93403	1	0.457885	1
EM10E1144503	chr5	38545781	38546118	mus_musculus_wsbeij	0.718763	1	0.850103	1
EM10E1144536	chr5	38704141	38704413	mus_musculus_wsbeij	0.923434	1	0.640915	1
EM10E1144537	chr5	38706909	38707217	mus_musculus_wsbeij	0.665837	1	1	1
EM10E1144541	chr5	38717914	38718254	mus_musculus_wsbeij	0.771023	1	0.815869	1
EM10E1144542	chr5	38718292	38718589	mus_musculus_wsbeij	0.866611	1	1	1
EM10E1144543	chr5	38718942	38719290	mus_musculus_wsbeij	0.714594	1	1	1
EM10E1144545	chr5	38737781	38737972	mus_musculus_wsbeij	0.69016	1	1	1
EM10E1144551	chr5	38778140	38778475	mus_musculus_wsbeij	1	1	1.45799e-06	0.00352806
EM10E1144554	chr5	38787552	38787829	mus_musculus_wsbeij	0.988512	1	0.169991	1
EM10E1144555	chr5	38789887	38790161	mus_musculus_wsbeij	0.827482	1	0.769942	1
EM10E1144557	chr5	38792048	38792275	mus_musculus_wsbeij	0.925353	1	0.4796	1
EM10E1144563	chr5	38859480	38859815	mus_musculus_wsbeij	0.499201	1	1	1
EM10E1144564	chr5	38891204	38891372	mus_musculus_wsbeij	0.731002	1	1	1
EM10E1144566	chr5	38932333	38932569	mus_musculus_wsbeij	0.54213	1	1	1
EM10E1144567	chr5	38939218	38939514	mus_musculus_wsbeij	0.587096	1	1	1
EM10E1144568	chr5	38945465	38945799	mus_musculus_wsbeij	0.6418	1	1	1
EM10E1144569	chr5	38952315	38952572	mus_musculus_wsbeij	0.796203	1	1	1
EM10E1144571	chr5	39002867	39003205	mus_musculus_wsbeij	0.651607	1	0.882029	1
EM10E1144574	chr5	39040087	39040297	mus_musculus_wsbeij	0.892901	1	0.560283	1
EM10E1144591	chr5	39799633	39799829	mus_musculus_wsbeij	0.935045	1	0.616098	1
EM10E1144592	chr5	39800558	39800862	mus_musculus_wsbeij	0.919373	1	0.64883	1
EM10E1144593	chr5	39800863	39801041	mus_musculus_wsbeij	0.866627	1	1	1
EM10E1144594	chr5	39801879	39802224	mus_musculus_wsbeij	0.910985	1	0.664127	1
EM10E1144595	chr5	39802427	39802666	mus_musculus_wsbeij	0.963082	1	0.366116	1
EM10E1144596	chr5	39802686	39802884	mus_musculus_wsbeij	0.929091	1	1	1
EM10E1144599	chr5	39916296	39916617	mus_musculus_wsbeij	0.556892	1	1	1
EM10E1144600	chr5	39918999	39919284	mus_musculus_wsbeij	0.829428	1	0.643705	1
EM10E1144601	chr5	39998575	39998922	mus_musculus_wsbeij	0.625954	1	1	1
EM10E1144604	chr5	41201899	41202172	mus_musculus_wsbeij	0.843557	1	0.754056	1
EM10E1144608	chr5	41691993	41692338	mus_musculus_wsbeij	0.958877	1	0.381908	1
EM10E1144609	chr5	41752651	41752917	mus_musculus_wsbeij	0.888987	1	0.554477	1
EM10E1144610	chr5	41784617	41784883	mus_musculus_wsbeij	0.594788	1	1	1
EM10E1144614	chr5	41863309	41863652	mus_musculus_wsbeij	0.485389	1	1	1
EM10E1144615	chr5	41864747	41864955	mus_musculus_wsbeij	0.682033	1	1	1
EM10E1144616	chr5	41865153	41865324	mus_musculus_wsbeij	0.86663	1	1	1
EM10E1144617	chr5	41865386	41865660	mus_musculus_wsbeij	0.998108	1	0.0433144	1
EM10E1144619	chr5	41884513	41884817	mus_musculus_wsbeij	0.925349	1	0.479609	1
EM10E1144622	chr5	41912353	41912535	mus_musculus_wsbeij	0.978795	1	0.293539	1
EM10E1144624	chr5	41918749	41918961	mus_musculus_wsbeij	0.682032	1	1	1
EM10E1144625	chr5	41919055	41919341	mus_musculus_wsbeij	0.941234	1	1	1
EM10E1144626	chr5	41919375	41919638	mus_musculus_wsbeij	0.80425	1	1	1
EM10E1144627	chr5	41919816	41920085	mus_musculus_wsbeij	0.925351	1	0.479605	1
EM10E1144628	chr5	41920096	41920413	mus_musculus_wsbeij	0.944508	1	0.346243	1
EM10E1144629	chr5	41920809	41921008	mus_musculus_wsbeij	0.866625	1	1	1
EM10E1144630	chr5	41921017	41921360	mus_musculus_wsbeij	0.927392	1	0.632845	1
EM10E1144631	chr5	41922192	41922531	mus_musculus_wsbeij	0.602499	1	1	1
EM10E1144635	chr5	41924606	41924950	mus_musculus_wsbeij	0.534112	1	0.924422	1
EM10E1144638	chr5	41946615	41946935	mus_musculus_wsbeij	0.458541	1	1	1
EM10E1144639	chr5	41951897	41952077	mus_musculus_wsbeij	0.997976	1	0.251354	1
EM10E1144640	chr5	41968628	41968974	mus_musculus_wsbeij	0.538677	1	0.926385	1
EM10E1144642	chr5	41977952	41978215	mus_musculus_wsbeij	0.843746	1	1	1
EM10E1144643	chr5	41978584	41978933	mus_musculus_wsbeij	0.682003	1	1	1
EM10E1144644	chr5	41999173	41999376	mus_musculus_wsbeij	0.906675	1	0.671497	1
EM10E1144645	chr5	42001545	42001893	mus_musculus_wsbeij	0.681716	1	0.86814	1
EM10E1144646	chr5	42002233	42002469	mus_musculus_wsbeij	0.618118	1	1	1
EM10E1144650	chr5	42041997	42042148	mus_musculus_wsbeij	0.843768	1	1	1
EM10E1144651	chr5	42045490	42045649	mus_musculus_wsbeij	0.866633	1	1	1
EM10E1144653	chr5	42056190	42056360	mus_musculus_wsbeij	0.974537	1	0.487241	1
EM10E1144654	chr5	42067462	42067801	mus_musculus_wsbeij	0.541904	1	0.922404	1
EM10E1144655	chr5	42104508	42104848	mus_musculus_wsbeij	0.95442	1	0.3975	1
EM10E1144657	chr5	42193784	42194037	mus_musculus_wsbeij	0.874157	1	0.718905	1
EM10E1144658	chr5	42224901	42225250	mus_musculus_wsbeij	0.994237	1	0.330246	1
EM10E1144660	chr5	42323709	42324049	mus_musculus_wsbeij	0.995428	1	0.057087	1
EM10E1144661	chr5	42325482	42325695	mus_musculus_wsbeij	0.665864	1	1	1
EM10E1144662	chr5	42396650	42396990	mus_musculus_wsbeij	0.919368	1	0.648838	1
EM10E1144663	chr5	42428074	42428407	mus_musculus_wsbeij	0.987973	1	0.400808	1
EM10E1144664	chr5	42569742	42569942	mus_musculus_wsbeij	0.92909	1	1	1
EM10E1144668	chr5	43049206	43049543	mus_musculus_wsbeij	0.869206	1	0.725108	1
EM10E1144673	chr5	43138890	43139207	mus_musculus_wsbeij	0.3148	1	1	1
EM10E1144674	chr5	43145087	43145433	mus_musculus_wsbeij	0.765199	1	0.819918	1
EM10E1144675	chr5	43189381	43189663	mus_musculus_wsbeij	0.984757	1	0.183484	1
EM10E1144676	chr5	43190733	43190945	mus_musculus_wsbeij	0.73099	1	1	1
EM10E1144679	chr5	43203308	43203552	mus_musculus_wsbeij	0.747574	1	0.831546	1
EM10E1144683	chr5	43208361	43208710	mus_musculus_wsbeij	0.782598	1	0.807486	1
EM10E1144684	chr5	43210069	43210416	mus_musculus_wsbeij	0.571882	1	1	1
EM10E1144685	chr5	43229749	43230095	mus_musculus_wsbeij	0.759343	1	0.823883	1
EM10E1144688	chr5	43251045	43251394	mus_musculus_wsbeij	0.609727	1	0.899054	1
EM10E1144689	chr5	43251571	43251726	mus_musculus_wsbeij	0.997249	1	0.125926	1
EM10E1144692	chr5	43262944	43263284	mus_musculus_wsbeij	0.92217	1	0.40212	1
EM10E1144700	chr5	43314128	43314474	mus_musculus_wsbeij	0.989834	1	0.114658	1
EM10E1144701	chr5	43342837	43343178	mus_musculus_wsbeij	0.651607	1	0.882029	1
EM10E1144702	chr5	43344692	43345030	mus_musculus_wsbeij	0.858487	1	0.603943	1
EM10E1144704	chr5	43375650	43375994	mus_musculus_wsbeij	0.966061	1	0.224515	1
EM10E1144705	chr5	43376145	43376488	mus_musculus_wsbeij	0.706419	1	1	1
EM10E1144708	chr5	43383581	43383798	mus_musculus_wsbeij	0.999853	1	0.00955789	1
EM10E1144709	chr5	43384033	43384300	mus_musculus_wsbeij	0.956558	1	0.30623	1
EM10E1144710	chr5	43388511	43388711	mus_musculus_wsbeij	0.771881	1	1	1
EM10E1144712	chr5	43389203	43389547	mus_musculus_wsbeij	0.485379	1	1	1
EM10E1144713	chr5	43389613	43389820	mus_musculus_wsbeij	0.780014	1	1	1
EM10E1144714	chr5	43389878	43390050	mus_musculus_wsbeij	0.73493	1	1	1
EM10E1144715	chr5	43390151	43390495	mus_musculus_wsbeij	0.794052	1	0.798717	1
EM10E1144716	chr5	43390968	43391314	mus_musculus_wsbeij	0.976623	1	1	1
EM10E1144717	chr5	43391691	43391989	mus_musculus_wsbeij	0.993197	1	0.34499	1
EM10E1144718	chr5	43392157	43392423	mus_musculus_wsbeij	0.976624	1	1	1
EM10E1144719	chr5	43392543	43392887	mus_musculus_wsbeij	0.513259	1	1	1
EM10E1144720	chr5	43393367	43393666	mus_musculus_wsbeij	0.633868	1	1	1
EM10E1144724	chr5	43419267	43419463	mus_musculus_wsbeij	0.830628	1	0.767927	1
EM10E1144729	chr5	43485926	43486259	mus_musculus_wsbeij	0.97574	1	0.309878	1
EM10E1144730	chr5	43497574	43497899	mus_musculus_wsbeij	0.897763	1	0.685823	1
EM10E1144731	chr5	43510732	43510992	mus_musculus_wsbeij	0.902695	1	1	1
EM10E1144732	chr5	43511905	43512247	mus_musculus_wsbeij	0.947035	1	0.336359	1
EM10E1144737	chr5	43540673	43541008	mus_musculus_wsbeij	0.361778	1	1	1
EM10E1144739	chr5	43542207	43542359	mus_musculus_wsbeij	0.881408	1	1	1
EM10E1144740	chr5	43542363	43542669	mus_musculus_wsbeij	0.451997	1	1	1
EM10E1144743	chr5	43613317	43613661	mus_musculus_wsbeij	0.527567	1	1	1
EM10E1144744	chr5	43672850	43673183	mus_musculus_wsbeij	0.980975	1	0.451864	1
EM10E1144745	chr5	43673389	43673736	mus_musculus_wsbeij	0.978788	1	0.293577	1
EM10E1144746	chr5	43673891	43674191	mus_musculus_wsbeij	0.909674	1	0.514605	1
EM10E1144747	chr5	43674779	43675022	mus_musculus_wsbeij	0.929087	1	1	1
EM10E1144751	chr5	43706993	43707273	mus_musculus_wsbeij	0.759352	1	0.823877	1
EM10E1144752	chr5	43707391	43707709	mus_musculus_wsbeij	0.992415	1	0.0970044	1
EM10E1144760	chr5	43819820	43820050	mus_musculus_wsbeij	0.5204	1	1	1
EM10E1144765	chr5	43927064	43927401	mus_musculus_wsbeij	0.372938	1	1	1
EM10E1144766	chr5	43928013	43928354	mus_musculus_wsbeij	0.782608	1	0.807479	1
EM10E1144770	chr5	43938758	43939037	mus_musculus_wsbeij	0.915227	1	0.656556	1
EM10E1144771	chr5	43939065	43939227	mus_musculus_wsbeij	0.98098	1	0.451824	1
EM10E1144772	chr5	43939362	43939710	mus_musculus_wsbeij	0.838239	1	0.759482	1
EM10E1144773	chr5	43939723	43939924	mus_musculus_wsbeij	0.782621	1	0.807471	1
EM10E1144774	chr5	43941383	43941639	mus_musculus_wsbeij	0.706444	1	1	1
EM10E1144783	chr5	43981999	43982332	mus_musculus_wsbeij	0.929483	1	0.38432	1
EM10E1144784	chr5	43983118	43983274	mus_musculus_wsbeij	0.84869	1	0.750901	1
EM10E1144785	chr5	43983901	43984170	mus_musculus_wsbeij	0.782615	1	0.807474	1
EM10E1144786	chr5	43984297	43984638	mus_musculus_wsbeij	0.876772	1	0.493872	1
EM10E1144788	chr5	43994778	43995018	mus_musculus_wsbeij	0.984757	1	0.183482	1
EM10E1144792	chr5	44004876	44005222	mus_musculus_wsbeij	0.609729	1	0.899053	1
EM10E1144793	chr5	44005719	44006056	mus_musculus_wsbeij	0.445517	1	1	1
EM10E1144798	chr5	44022665	44023007	mus_musculus_wsbeij	0.592421	1	0.841562	1
EM10E1144800	chr5	44026393	44026742	mus_musculus_wsbeij	0.899571	1	0.534848	1
EM10E1144803	chr5	44029216	44029515	mus_musculus_wsbeij	0.610284	1	1	1
EM10E1144805	chr5	44062090	44062435	mus_musculus_wsbeij	0.870864	1	0.506254	1
EM10E1144808	chr5	44127945	44128127	mus_musculus_wsbeij	0.755558	1	1	1
EM10E1144816	chr5	44155684	44156032	mus_musculus_wsbeij	0.639592	1	0.887167	1
EM10E1144825	chr5	44244399	44244726	mus_musculus_wsbeij	0.810955	1	0.784812	1
EM10E1144827	chr5	44257456	44257656	mus_musculus_wsbeij	0.977301	1	0.301704	1
EM10E1144828	chr5	44257887	44258222	mus_musculus_wsbeij	0.822011	1	0.775017	1
EM10E1144829	chr5	44258578	44258751	mus_musculus_wsbeij	0.835984	1	1	1
EM10E1144830	chr5	44258969	44259316	mus_musculus_wsbeij	0.478582	1	1	1
EM10E1144831	chr5	44260462	44260809	mus_musculus_wsbeij	0.390172	1	1	1
EM10E1144833	chr5	44304433	44304585	mus_musculus_wsbeij	0.938724	1	0.607443	1
EM10E1144836	chr5	44308661	44309010	mus_musculus_wsbeij	0.633859	1	1	1
EM10E1144837	chr5	44315167	44315476	mus_musculus_wsbeij	0.639594	1	0.887166	1
EM10E1144838	chr5	44353623	44353835	mus_musculus_wsbeij	0.993312	1	0.120967	1
EM10E1144839	chr5	44359098	44359334	mus_musculus_wsbeij	0.771876	1	1	1
EM10E1144840	chr5	44371406	44371658	mus_musculus_wsbeij	0.340236	1	1	1
EM10E1144841	chr5	44372528	44372774	mus_musculus_wsbeij	0.902265	1	0.678733	1
EM10E1144842	chr5	44372937	44373280	mus_musculus_wsbeij	0.609725	1	0.899055	1
EM10E1144843	chr5	44373801	44374124	mus_musculus_wsbeij	0.594771	1	1	1
EM10E1144846	chr5	44375500	44375801	mus_musculus_wsbeij	0.96101	1	0.374036	1
EM10E1144847	chr5	44375892	44376055	mus_musculus_wsbeij	0.747384	1	1	1
EM10E1144850	chr5	44381017	44381263	mus_musculus_wsbeij	0.942158	1	0.435625	1
EM10E1144851	chr5	44382443	44382740	mus_musculus_wsbeij	0.367324	1	1	1
EM10E1144852	chr5	44382780	44382934	mus_musculus_wsbeij	0.895737	1	1	1
EM10E1144854	chr5	44383254	44383579	mus_musculus_wsbeij	0.897764	1	0.685822	1
EM10E1144856	chr5	44384290	44384628	mus_musculus_wsbeij	0.820204	1	1	1
EM10E1144861	chr5	44397118	44397314	mus_musculus_wsbeij	0.996746	1	0.150598	1
EM10E1144864	chr5	44399125	44399385	mus_musculus_wsbeij	0.706443	1	1	1
EM10E1144865	chr5	44400184	44400533	mus_musculus_wsbeij	0.72377	1	0.845905	1
EM10E1144866	chr5	44402276	44402598	mus_musculus_wsbeij	0.771034	1	0.815862	1
EM10E1144867	chr5	44406724	44407064	mus_musculus_wsbeij	0.335028	1	1	1
EM10E1144874	chr5	44441787	44442089	mus_musculus_wsbeij	0.72975	1	0.842431	1
EM10E1144876	chr5	44461582	44461912	mus_musculus_wsbeij	0.966515	1	0.270257	1
EM10E1144883	chr5	44543539	44543877	mus_musculus_wsbeij	0.862465	1	0.597997	1
EM10E1144884	chr5	44544596	44544904	mus_musculus_wsbeij	0.864203	1	0.731155	1
EM10E1144886	chr5	44558769	44558977	mus_musculus_wsbeij	0.656814	1	1	1
EM10E1144887	chr5	44571804	44572152	mus_musculus_wsbeij	0.83288	1	0.764776	1
EM10E1144889	chr5	44651514	44651821	mus_musculus_wsbeij	0.771033	1	0.815862	1
EM10E1144899	chr5	44744530	44744732	mus_musculus_wsbeij	0.843757	1	1	1
EM10E1144900	chr5	44750953	44751234	mus_musculus_wsbeij	0.915229	1	0.656553	1
EM10E1144906	chr5	44827780	44828110	mus_musculus_wsbeij	0.368323	1	1	1
EM10E1144909	chr5	44868596	44868915	mus_musculus_wsbeij	0.779998	1	1	1
EM10E1144912	chr5	44955828	44956162	mus_musculus_wsbeij	0.853994	1	0.742868	1
EM10E1144913	chr5	44956469	44956716	mus_musculus_wsbeij	0.820217	1	1	1
EM10E1144917	chr5	45054095	45054326	mus_musculus_wsbeij	0.579486	1	1	1
EM10E1144918	chr5	45059919	45060253	mus_musculus_wsbeij	0.641802	1	1	1
EM10E1144921	chr5	45079319	45079485	mus_musculus_wsbeij	0.804268	1	1	1
EM10E1144928	chr5	45229921	45230145	mus_musculus_wsbeij	0.706452	1	1	1
EM10E1144929	chr5	45233791	45233958	mus_musculus_wsbeij	0.721478	1	1	1
EM10E1144930	chr5	45240033	45240186	mus_musculus_wsbeij	0.985345	1	0.252615	1
EM10E1144931	chr5	45252316	45252573	mus_musculus_wsbeij	0.673924	1	1	1
EM10E1144932	chr5	45259145	45259407	mus_musculus_wsbeij	0.990802	1	0.373513	1
EM10E1144934	chr5	45260067	45260337	mus_musculus_wsbeij	0.957889	1	1	1
EM10E1144937	chr5	45377013	45377226	mus_musculus_wsbeij	0.869224	1	0.725086	1
EM10E1144939	chr5	45413649	45413926	mus_musculus_wsbeij	0.816511	1	0.779964	1
EM10E1144940	chr5	45415899	45416207	mus_musculus_wsbeij	0.506204	1	1	1
EM10E1144941	chr5	45435464	45435806	mus_musculus_wsbeij	0.513259	1	1	1
EM10E1144944	chr5	45563501	45563828	mus_musculus_wsbeij	0.378619	1	1	1
EM10E1144947	chr5	45573626	45573968	mus_musculus_wsbeij	0.984498	1	0.145536	1
EM10E1144948	chr5	45579840	45580059	mus_musculus_wsbeij	0.794071	1	0.798704	1
EM10E1144952	chr5	45584109	45584413	mus_musculus_wsbeij	0.99993	1	0.00170692	0.605015
EM10E1144955	chr5	45598105	45598355	mus_musculus_wsbeij	0.714615	1	1	1
EM10E1144956	chr5	45598516	45598864	mus_musculus_wsbeij	0.451994	1	1	1
EM10E1144957	chr5	45599024	45599224	mus_musculus_wsbeij	0.690157	1	1	1
EM10E1144959	chr5	45601792	45602134	mus_musculus_wsbeij	0.579458	1	1	1
EM10E1144962	chr5	45606614	45606925	mus_musculus_wsbeij	0.942153	1	0.435639	1
EM10E1144963	chr5	45607063	45607327	mus_musculus_wsbeij	0.75554	1	1	1
EM10E1144964	chr5	45607538	45607886	mus_musculus_wsbeij	0.976476	1	0.183618	1
EM10E1144967	chr5	45630922	45631270	mus_musculus_wsbeij	0.927086	1	0.390275	1
EM10E1144968	chr5	45631275	45631481	mus_musculus_wsbeij	0.657821	1	1	1
EM10E1144969	chr5	45632176	45632439	mus_musculus_wsbeij	0.906369	1	0.521406	1
EM10E1144972	chr5	45638628	45638798	mus_musculus_wsbeij	0.984153	1	0.26081	1
EM10E1144974	chr5	45640034	45640302	mus_musculus_wsbeij	0.54948	1	1	1
EM10E1144975	chr5	45640310	45640516	mus_musculus_wsbeij	0.796216	1	1	1
EM10E1144976	chr5	45648809	45649065	mus_musculus_wsbeij	0.78262	1	0.807471	1
EM10E1144977	chr5	45650480	45650828	mus_musculus_wsbeij	0.5064	1	1	1
EM10E1144978	chr5	45651129	45651397	mus_musculus_wsbeij	0.520394	1	1	1
EM10E1144979	chr5	45651481	45651707	mus_musculus_wsbeij	0.963082	1	0.366116	1
EM10E1144980	chr5	45651782	45651997	mus_musculus_wsbeij	0.897779	1	0.685799	1
EM10E1144984	chr5	45670996	45671195	mus_musculus_wsbeij	0.725093	1	1	1
EM10E1144986	chr5	45672729	45673030	mus_musculus_wsbeij	0.478965	1	1	1
EM10E1144987	chr5	45677265	45677424	mus_musculus_wsbeij	0.93505	1	0.616087	1
EM10E1144988	chr5	45677457	45677806	mus_musculus_wsbeij	0.439094	1	1	1
EM10E1144990	chr5	45679728	45679976	mus_musculus_wsbeij	0.739171	1	1	1
EM10E1144992	chr5	45692189	45692406	mus_musculus_wsbeij	0.649808	1	1	1
EM10E1144994	chr5	45721131	45721284	mus_musculus_wsbeij	0.902707	1	1	1
EM10E1144997	chr5	45734909	45735246	mus_musculus_wsbeij	0.989251	1	0.118345	1
EM10E1144998	chr5	45737894	45738145	mus_musculus_wsbeij	0.63388	1	1	1
EM10E1145000	chr5	45795757	45796076	mus_musculus_wsbeij	0.682007	1	1	1
EM10E1145002	chr5	45796593	45796940	mus_musculus_wsbeij	0.984148	1	0.260848	1
EM10E1145003	chr5	45797045	45797251	mus_musculus_wsbeij	0.888559	1	0.699481	1
EM10E1145005	chr5	45808710	45808962	mus_musculus_wsbeij	0.98963	1	0.151185	1
EM10E1145009	chr5	45826987	45827335	mus_musculus_wsbeij	0.96273	1	0.204718	1
EM10E1145010	chr5	45827452	45827602	mus_musculus_wsbeij	0.673942	1	1	1
EM10E1145016	chr5	46013800	46014125	mus_musculus_wsbeij	0.902689	1	1	1
EM10E1145017	chr5	46014213	46014408	mus_musculus_wsbeij	0.888627	1	1	1
EM10E1145018	chr5	46014515	46014718	mus_musculus_wsbeij	0.980593	1	1	1
EM10E1145019	chr5	46014863	46015212	mus_musculus_wsbeij	0.866605	1	1	1
EM10E1145020	chr5	46032016	46032356	mus_musculus_wsbeij	0.927087	1	0.390273	1
EM10E1145021	chr5	46032895	46033234	mus_musculus_wsbeij	0.579457	1	1	1
EM10E1145030	chr5	46359003	46359287	mus_musculus_wsbeij	0.992857	1	0.187747	1
EM10E1145032	chr5	46370416	46370750	mus_musculus_wsbeij	0.432746	1	1	1
EM10E1145034	chr5	46589461	46589810	mus_musculus_wsbeij	0.835953	1	1	1
EM10E1145035	chr5	46645801	46646149	mus_musculus_wsbeij	0.47858	1	1	1
EM10E1145036	chr5	46646163	46646375	mus_musculus_wsbeij	0.851459	1	1	1
EM10E1145038	chr5	46671425	46671765	mus_musculus_wsbeij	0.888537	1	0.699512	1
EM10E1145039	chr5	46671792	46671941	mus_musculus_wsbeij	0.984705	1	0.426862	1
EM10E1145042	chr5	46830807	46831141	mus_musculus_wsbeij	0.571885	1	1	1
EM10E1145043	chr5	46867001	46867299	mus_musculus_wsbeij	0.730973	1	1	1
EM10E1145045	chr5	46947872	46948221	mus_musculus_wsbeij	0.947005	1	1	1
EM10E1145047	chr5	46988224	46988571	mus_musculus_wsbeij	0.895715	1	1	1
EM10E1145051	chr5	47397391	47397740	mus_musculus_wsbeij	0.779991	1	1	1
EM10E1145052	chr5	47398010	47398353	mus_musculus_wsbeij	0.300294	1	1	1
EM10E1145059	chr5	48069453	48069796	mus_musculus_wsbeij	0.732555	1	0.744077	1
EM10E1145065	chr5	48096024	48096258	mus_musculus_wsbeij	0.952387	1	0.570906	1
EM10E1145066	chr5	48137842	48138169	mus_musculus_wsbeij	0.633863	1	1	1
EM10E1145067	chr5	48139668	48139915	mus_musculus_wsbeij	0.949712	1	0.412887	1
EM10E1145068	chr5	48140703	48141019	mus_musculus_wsbeij	0.895717	1	1	1
EM10E1145069	chr5	48141419	48141761	mus_musculus_wsbeij	0.98953	1	0.220009	1
EM10E1145070	chr5	48142038	48142213	mus_musculus_wsbeij	0.935263	1	1	1
EM10E1145072	chr5	48195446	48195679	mus_musculus_wsbeij	0.832899	1	0.764758	1
EM10E1145075	chr5	48270881	48271034	mus_musculus_wsbeij	0.780031	1	1	1
EM10E1145077	chr5	48296250	48296519	mus_musculus_wsbeij	0.915228	1	0.656554	1
EM10E1145078	chr5	48339071	48339397	mus_musculus_wsbeij	0.916207	1	1	1
EM10E1145082	chr5	48458592	48458940	mus_musculus_wsbeij	0.874124	1	0.579751	1
EM10E1145083	chr5	48459008	48459174	mus_musculus_wsbeij	0.755562	1	1	1
EM10E1145084	chr5	48529499	48529848	mus_musculus_wsbeij	0.879909	1	0.488333	1
EM10E1145089	chr5	48667610	48667928	mus_musculus_wsbeij	0.958879	1	0.381901	1
EM10E1145090	chr5	48668731	48669080	mus_musculus_wsbeij	0.478578	1	1	1
EM10E1145091	chr5	48669230	48669565	mus_musculus_wsbeij	0.551228	1	0.919201	1
EM10E1145093	chr5	48708718	48708970	mus_musculus_wsbeij	0.864208	1	0.731149	1
EM10E1145094	chr5	48709099	48709424	mus_musculus_wsbeij	0.574388	1	0.911676	1
EM10E1145095	chr5	48721550	48721896	mus_musculus_wsbeij	0.919645	1	0.408023	1
EM10E1145096	chr5	48895107	48895257	mus_musculus_wsbeij	0.962976	1	1	1
EM10E1145099	chr5	49442143	49442481	mus_musculus_wsbeij	0.617251	1	1	1
EM10E1145100	chr5	49442851	49443191	mus_musculus_wsbeij	0.964345	1	0.530969	1
EM10E1145103	chr5	49507931	49508274	mus_musculus_wsbeij	0.895017	1	0.460208	1
EM10E1145104	chr5	49610012	49610212	mus_musculus_wsbeij	0.993198	1	0.344975	1
EM10E1145106	chr5	49705363	49705554	mus_musculus_wsbeij	0.967068	1	0.520372	1
EM10E1145113	chr5	49916884	49917224	mus_musculus_wsbeij	0.949028	1	0.330334	1
EM10E1145114	chr5	49917365	49917550	mus_musculus_wsbeij	0.594798	1	1	1
EM10E1145115	chr5	49917868	49918065	mus_musculus_wsbeij	0.739188	1	1	1
EM10E1145116	chr5	49946174	49946385	mus_musculus_wsbeij	0.534828	1	1	1
EM10E1145118	chr5	50119206	50119456	mus_musculus_wsbeij	0.958883	1	0.381883	1
EM10E1145119	chr5	50138130	50138343	mus_musculus_wsbeij	0.618121	1	1	1
EM10E1145125	chr5	50184969	50185318	mus_musculus_wsbeij	0.717782	1	0.8493	1
EM10E1145128	chr5	50191145	50191401	mus_musculus_wsbeij	0.942286	1	0.598633	1
EM10E1145133	chr5	50208227	50208470	mus_musculus_wsbeij	0.949711	1	0.412892	1
EM10E1145135	chr5	50214287	50214439	mus_musculus_wsbeij	0.739196	1	1	1
EM10E1145136	chr5	50215033	50215202	mus_musculus_wsbeij	0.947013	1	1	1
EM10E1145137	chr5	50215222	50215375	mus_musculus_wsbeij	0.841335	1	1	1
EM10E1145138	chr5	50215710	50215951	mus_musculus_wsbeij	0.997248	1	0.125941	1
EM10E1145139	chr5	50215964	50216121	mus_musculus_wsbeij	0.922742	1	1	1
EM10E1145140	chr5	50216219	50216566	mus_musculus_wsbeij	0.714591	1	1	1
EM10E1145144	chr5	50312612	50312885	mus_musculus_wsbeij	0.966517	1	0.270249	1
EM10E1145147	chr5	50360124	50360316	mus_musculus_wsbeij	0.866626	1	1	1
EM10E1145148	chr5	50373395	50373689	mus_musculus_wsbeij	0.723775	1	0.845902	1
EM10E1145152	chr5	50887024	50887213	mus_musculus_wsbeij	0.714631	1	1	1
EM10E1145153	chr5	50910157	50910425	mus_musculus_wsbeij	0.995586	1	0.0977396	1
EM10E1145154	chr5	51197090	51197439	mus_musculus_wsbeij	0.843735	1	1	1
EM10E1145157	chr5	51282496	51282844	mus_musculus_wsbeij	0.820202	1	1	1
EM10E1145159	chr5	51432787	51433126	mus_musculus_wsbeij	0.999179	1	0.0192238	1
EM10E1145161	chr5	51445691	51445886	mus_musculus_wsbeij	0.881401	1	1	1
EM10E1145162	chr5	51446577	51446912	mus_musculus_wsbeij	0.657789	1	1	1
EM10E1145163	chr5	51545130	51545361	mus_musculus_wsbeij	0.998244	1	0.104275	1
EM10E1145164	chr5	51548590	51548939	mus_musculus_wsbeij	0.451993	1	1	1
EM10E1145167	chr5	51603189	51603521	mus_musculus_wsbeij	0.954637	1	0.262597	1
EM10E1145168	chr5	51603698	51603970	mus_musculus_wsbeij	0.499211	1	1	1
EM10E1145169	chr5	51632530	51632685	mus_musculus_wsbeij	0.947014	1	1	1
EM10E1145170	chr5	51634530	51634869	mus_musculus_wsbeij	0.995921	1	0.148558	1
EM10E1145173	chr5	51652551	51652894	mus_musculus_wsbeij	0.542111	1	1	1
EM10E1145174	chr5	51658450	51658782	mus_musculus_wsbeij	0.879017	1	0.712591	1
EM10E1145177	chr5	51675231	51675568	mus_musculus_wsbeij	0.963075	1	0.36614	1
EM10E1145179	chr5	51685185	51685484	mus_musculus_wsbeij	0.657801	1	1	1
EM10E1145180	chr5	51685528	51685826	mus_musculus_wsbeij	0.478584	1	1	1
EM10E1145182	chr5	51694495	51694671	mus_musculus_wsbeij	0.935263	1	1	1
EM10E1145183	chr5	51694761	51694965	mus_musculus_wsbeij	0.962974	1	1	1
EM10E1145184	chr5	51696418	51696702	mus_musculus_wsbeij	0.997411	1	0.26785	1
EM10E1145186	chr5	51702577	51702894	mus_musculus_wsbeij	0.915225	1	0.656561	1
EM10E1145187	chr5	51703048	51703379	mus_musculus_wsbeij	0.892567	1	0.548001	1
EM10E1145189	chr5	51709507	51709826	mus_musculus_wsbeij	0.927392	1	0.632845	1
EM10E1145190	chr5	51709886	51710221	mus_musculus_wsbeij	0.99965	1	0.163196	1
EM10E1145192	chr5	51725416	51725752	mus_musculus_wsbeij	0.915222	1	0.656566	1
EM10E1145195	chr5	51742386	51742692	mus_musculus_wsbeij	0.984701	1	0.426901	1
EM10E1145196	chr5	51748910	51749256	mus_musculus_wsbeij	0.998582	1	0.0542501	1
EM10E1145197	chr5	51749300	51749523	mus_musculus_wsbeij	0.986395	1	0.413984	1
EM10E1145198	chr5	51749587	51749880	mus_musculus_wsbeij	0.922731	1	1	1
EM10E1145201	chr5	51887125	51887459	mus_musculus_wsbeij	0.825116	1	0.649118	1
EM10E1145202	chr5	51907733	51907978	mus_musculus_wsbeij	0.883826	1	0.706108	1
EM10E1145203	chr5	51923478	51923805	mus_musculus_wsbeij	0.633857	1	1	1
EM10E1145205	chr5	51987997	51988245	mus_musculus_wsbeij	0.739175	1	1	1
EM10E1145207	chr5	52011181	52011354	mus_musculus_wsbeij	0.909536	1	1	1
EM10E1145209	chr5	52025522	52025860	mus_musculus_wsbeij	0.843733	1	1	1
EM10E1145211	chr5	52034252	52034583	mus_musculus_wsbeij	0.888543	1	0.699504	1
EM10E1145212	chr5	52039594	52039861	mus_musculus_wsbeij	0.5719	1	1	1
EM10E1145213	chr5	52056946	52057257	mus_musculus_wsbeij	0.874051	1	1	1
EM10E1145217	chr5	52094692	52094991	mus_musculus_wsbeij	0.485399	1	1	1
EM10E1145218	chr5	52095032	52095338	mus_musculus_wsbeij	0.513268	1	1	1
EM10E1145219	chr5	52095711	52095918	mus_musculus_wsbeij	0.633887	1	1	1
EM10E1145220	chr5	52106718	52107044	mus_musculus_wsbeij	0.587089	1	1	1
EM10E1145224	chr5	52142325	52142663	mus_musculus_wsbeij	0.269977	1	1	1
EM10E1145225	chr5	52142981	52143170	mus_musculus_wsbeij	0.771888	1	1	1
EM10E1145226	chr5	52174388	52174737	mus_musculus_wsbeij	0.621638	1	0.894457	1
EM10E1145227	chr5	52222395	52222737	mus_musculus_wsbeij	0.665832	1	1	1
EM10E1145228	chr5	52249775	52249982	mus_musculus_wsbeij	0.978794	1	0.293544	1
EM10E1145229	chr5	52249991	52250290	mus_musculus_wsbeij	0.982843	1	0.194634	1
EM10E1145230	chr5	52269580	52269872	mus_musculus_wsbeij	0.804244	1	1	1
EM10E1145231	chr5	52270278	52270618	mus_musculus_wsbeij	0.714597	1	1	1
EM10E1145232	chr5	52270744	52270956	mus_musculus_wsbeij	0.859083	1	1	1
EM10E1145233	chr5	52272142	52272430	mus_musculus_wsbeij	0.941233	1	1	1
EM10E1145234	chr5	52272721	52272925	mus_musculus_wsbeij	0.997174	1	1	1
EM10E1145235	chr5	52273119	52273462	mus_musculus_wsbeij	0.947004	1	1	1
EM10E1145236	chr5	52274404	52274747	mus_musculus_wsbeij	0.843547	1	0.754067	1
EM10E1145237	chr5	52276512	52276861	mus_musculus_wsbeij	0.499194	1	1	1
EM10E1145238	chr5	52289551	52289758	mus_musculus_wsbeij	0.998725	1	0.0351524	1
EM10E1145241	chr5	52346998	52347345	mus_musculus_wsbeij	0.673903	1	1	1
EM10E1145242	chr5	52347581	52347759	mus_musculus_wsbeij	0.997412	1	0.267838	1
EM10E1145245	chr5	52389583	52389872	mus_musculus_wsbeij	0.912925	1	0.507734	1
EM10E1145247	chr5	52395746	52396070	mus_musculus_wsbeij	0.999996	1	0.000124603	0.115264
EM10E1145248	chr5	52396266	52396609	mus_musculus_wsbeij	0.997535	1	0.0314051	1
EM10E1145249	chr5	52397940	52398282	mus_musculus_wsbeij	0.471828	1	1	1
EM10E1145250	chr5	52411923	52412262	mus_musculus_wsbeij	0.451998	1	1	1
EM10E1145251	chr5	52486166	52486356	mus_musculus_wsbeij	0.999955	1	0.00206296	0.657392
EM10E1145253	chr5	52505911	52506212	mus_musculus_wsbeij	0.513266	1	1	1
EM10E1145254	chr5	52507842	52508146	mus_musculus_wsbeij	0.673909	1	1	1
EM10E1145255	chr5	52508151	52508309	mus_musculus_wsbeij	0.895736	1	1	1
EM10E1145257	chr5	52515082	52515261	mus_musculus_wsbeij	0.84357	1	0.754047	1
EM10E1145260	chr5	52525667	52525866	mus_musculus_wsbeij	0.95239	1	0.570896	1
EM10E1145261	chr5	52525874	52526121	mus_musculus_wsbeij	0.955539	1	0.561253	1
EM10E1145262	chr5	52548477	52548649	mus_musculus_wsbeij	0.9999	1	0.0136038	1
EM10E1145264	chr5	52596366	52596619	mus_musculus_wsbeij	0.935037	1	0.616118	1
EM10E1145266	chr5	52628267	52628612	mus_musculus_wsbeij	0.763698	1	1	1
EM10E1145267	chr5	52628638	52628896	mus_musculus_wsbeij	0.763712	1	1	1
EM10E1145268	chr5	52633654	52634000	mus_musculus_wsbeij	0.747343	1	1	1
EM10E1145269	chr5	52634224	52634422	mus_musculus_wsbeij	0.935261	1	1	1
EM10E1145273	chr5	52681602	52681905	mus_musculus_wsbeij	0.978554	1	0.217387	1
EM10E1145276	chr5	52696860	52697205	mus_musculus_wsbeij	0.53481	1	1	1
EM10E1145278	chr5	52722618	52722795	mus_musculus_wsbeij	0.999769	1	0.0210539	1
EM10E1145279	chr5	52723239	52723440	mus_musculus_wsbeij	0.984246	1	1	1
EM10E1145280	chr5	52723522	52723868	mus_musculus_wsbeij	0.96706	1	0.520413	1
EM10E1145281	chr5	52724047	52724340	mus_musculus_wsbeij	0.9312	1	0.465179	1
EM10E1145282	chr5	52767100	52767328	mus_musculus_wsbeij	0.888556	1	0.699484	1
EM10E1145283	chr5	52768392	52768588	mus_musculus_wsbeij	0.755556	1	1	1
EM10E1145287	chr5	52775882	52776221	mus_musculus_wsbeij	0.916206	1	1	1
EM10E1145289	chr5	52791441	52791784	mus_musculus_wsbeij	0.782608	1	0.807479	1
EM10E1145290	chr5	52793444	52793695	mus_musculus_wsbeij	0.95991	1	0.381319	1
EM10E1145291	chr5	52796298	52796630	mus_musculus_wsbeij	0.669668	1	0.87388	1
EM10E1145292	chr5	52799126	52799447	mus_musculus_wsbeij	0.90269	1	1	1
EM10E1145294	chr5	52813480	52813778	mus_musculus_wsbeij	0.87902	1	0.712587	1
EM10E1145295	chr5	52826464	52826703	mus_musculus_wsbeij	0.587113	1	1	1
EM10E1145296	chr5	52826868	52827216	mus_musculus_wsbeij	0.984497	1	0.14554	1
EM10E1145297	chr5	52828098	52828445	mus_musculus_wsbeij	0.587091	1	1	1
EM10E1145299	chr5	52898713	52899062	mus_musculus_wsbeij	0.699771	1	0.859036	1
EM10E1145300	chr5	52899126	52899316	mus_musculus_wsbeij	0.82023	1	1	1
EM10E1145301	chr5	52899368	52899715	mus_musculus_wsbeij	0.747343	1	1	1
EM10E1145305	chr5	52912711	52913053	mus_musculus_wsbeij	0.79396	1	0.685202	1
EM10E1145307	chr5	52932645	52932924	mus_musculus_wsbeij	0.868489	1	0.591805	1
EM10E1145313	chr5	52979047	52979392	mus_musculus_wsbeij	0.820762	1	0.654473	1
EM10E1145315	chr5	52985097	52985306	mus_musculus_wsbeij	0.992461	1	0.138692	1
EM10E1145316	chr5	52985311	52985538	mus_musculus_wsbeij	0.998415	1	0.0434248	1
EM10E1145317	chr5	52991186	52991533	mus_musculus_wsbeij	0.874121	1	0.579757	1
EM10E1145318	chr5	52991787	52992015	mus_musculus_wsbeij	0.771879	1	1	1
EM10E1145328	chr5	53098052	53098394	mus_musculus_wsbeij	0.79396	1	0.685202	1
EM10E1145332	chr5	53146287	53146481	mus_musculus_wsbeij	0.657824	1	1	1
EM10E1145333	chr5	53147551	53147787	mus_musculus_wsbeij	0.994488	1	0.0807387	1
EM10E1145337	chr5	53149626	53149953	mus_musculus_wsbeij	0.451993	1	1	1
EM10E1145340	chr5	53155816	53156028	mus_musculus_wsbeij	0.910997	1	0.664106	1
EM10E1145341	chr5	53157587	53157794	mus_musculus_wsbeij	0.874161	1	0.7189	1
EM10E1145343	chr5	53176185	53176393	mus_musculus_wsbeij	0.763725	1	1	1
EM10E1145345	chr5	53199951	53200299	mus_musculus_wsbeij	0.451993	1	1	1
EM10E1145346	chr5	53200476	53200638	mus_musculus_wsbeij	0.899463	1	0.696965	1
EM10E1145347	chr5	53201091	53201410	mus_musculus_wsbeij	0.765205	1	0.819914	1
EM10E1145349	chr5	53205375	53205581	mus_musculus_wsbeij	0.81097	1	0.784801	1
EM10E1145353	chr5	53216785	53217133	mus_musculus_wsbeij	0.782604	1	0.807482	1
EM10E1145354	chr5	53227742	53227909	mus_musculus_wsbeij	0.715275	1	1	1
EM10E1145355	chr5	53229268	53229571	mus_musculus_wsbeij	0.75808	1	0.730023	1
EM10E1145357	chr5	53261940	53262143	mus_musculus_wsbeij	0.722806	1	1	1
EM10E1145361	chr5	53296522	53296814	mus_musculus_wsbeij	0.73911	1	0.84389	1
EM10E1145364	chr5	53306329	53306675	mus_musculus_wsbeij	0.994564	1	0.0636033	1
EM10E1145365	chr5	53306730	53306971	mus_musculus_wsbeij	0.925352	1	0.479602	1
EM10E1145370	chr5	53317049	53317282	mus_musculus_wsbeij	0.763721	1	1	1
EM10E1145373	chr5	53329286	53329542	mus_musculus_wsbeij	0.978984	1	0.217564	1
EM10E1145374	chr5	53337446	53337631	mus_musculus_wsbeij	0.998108	1	0.0433096	1
EM10E1145375	chr5	53343512	53343747	mus_musculus_wsbeij	0.923436	1	0.64091	1
EM10E1145376	chr5	53345966	53346310	mus_musculus_wsbeij	0.705791	1	0.855859	1
EM10E1145380	chr5	53351811	53352149	mus_musculus_wsbeij	0.350882	1	1	1
EM10E1145383	chr5	53353814	53354147	mus_musculus_wsbeij	0.999199	1	0.0147482	1
EM10E1145384	chr5	53355789	53356081	mus_musculus_wsbeij	0.633866	1	1	1
EM10E1145385	chr5	53363978	53364260	mus_musculus_wsbeij	0.991297	1	0.203804	1
EM10E1145387	chr5	53366133	53366453	mus_musculus_wsbeij	0.6181	1	1	1
EM10E1145388	chr5	53367997	53368207	mus_musculus_wsbeij	0.939832	1	0.621987	1
EM10E1145389	chr5	53369455	53369679	mus_musculus_wsbeij	0.974534	1	0.487258	1
EM10E1145390	chr5	53369706	53369986	mus_musculus_wsbeij	0.888616	1	1	1
EM10E1145391	chr5	53370310	53370465	mus_musculus_wsbeij	0.957894	1	1	1
EM10E1145392	chr5	53370496	53370647	mus_musculus_wsbeij	0.972356	1	1	1
EM10E1145394	chr5	53382800	53383130	mus_musculus_wsbeij	0.892074	1	0.465889	1
EM10E1145397	chr5	53400511	53400697	mus_musculus_wsbeij	0.902272	1	0.678723	1
EM10E1145398	chr5	53404346	53404681	mus_musculus_wsbeij	0.471837	1	1	1
EM10E1145403	chr5	53415801	53416100	mus_musculus_wsbeij	0.906363	1	0.521416	1
EM10E1145404	chr5	53424261	53424610	mus_musculus_wsbeij	0.99998	1	0.000546318	0.306867
EM10E1145405	chr5	53424886	53425112	mus_musculus_wsbeij	0.972447	1	0.326068	1
EM10E1145407	chr5	53432217	53432475	mus_musculus_wsbeij	0.87902	1	0.712587	1
EM10E1145408	chr5	53432737	53433083	mus_musculus_wsbeij	0.988902	1	0.156451	1
EM10E1145410	chr5	53433858	53434206	mus_musculus_wsbeij	0.888611	1	1	1
EM10E1145411	chr5	53436188	53436472	mus_musculus_wsbeij	0.999183	1	0.0122387	1
EM10E1145412	chr5	53436817	53437164	mus_musculus_wsbeij	0.810948	1	0.784819	1
EM10E1145413	chr5	53443794	53444136	mus_musculus_wsbeij	0.973282	1	0.196974	1
EM10E1145416	chr5	53483352	53483700	mus_musculus_wsbeij	0.665833	1	1	1
EM10E1145417	chr5	53503404	53503742	mus_musculus_wsbeij	0.4391	1	1	1
EM10E1145422	chr5	53535534	53535813	mus_musculus_wsbeij	0.534824	1	1	1
EM10E1145423	chr5	53537642	53537810	mus_musculus_wsbeij	0.82814	1	1	1
EM10E1145425	chr5	53550938	53551280	mus_musculus_wsbeij	0.899574	1	0.534842	1
EM10E1145426	chr5	53572027	53572243	mus_musculus_wsbeij	0.672943	1	1	1
EM10E1145427	chr5	53578144	53578490	mus_musculus_wsbeij	0.909667	1	0.514618	1
EM10E1145430	chr5	53594703	53594915	mus_musculus_wsbeij	0.657814	1	1	1
EM10E1145436	chr5	53614648	53614991
EM10E1145438	chr5	53623261	53623595	mus_musculus_wsbeij	0.912921	1	0.507742	1
EM10E1145439	chr5	53623896	53624096	mus_musculus_wsbeij	0.633888	1	1	1
EM10E1145441	chr5	53626790	53627132	mus_musculus_wsbeij	0.390179	1	1	1
EM10E1145443	chr5	53638742	53638937	mus_musculus_wsbeij	0.875759	1	0.718035	1
EM10E1145447	chr5	53648037	53648382	mus_musculus_wsbeij	0.828109	1	1	1
EM10E1145449	chr5	53663067	53663411	mus_musculus_wsbeij	0.927087	1	0.390272	1
EM10E1145451	chr5	53673950	53674130	mus_musculus_wsbeij	0.796223	1	1	1
EM10E1145453	chr5	53680070	53680312	mus_musculus_wsbeij	0.594795	1	1	1
EM10E1145454	chr5	53680430	53680777	mus_musculus_wsbeij	0.730961	1	1	1
EM10E1145456	chr5	53682962	53683292	mus_musculus_wsbeij	0.976793	1	0.475737	1
EM10E1145457	chr5	53694467	53694734	mus_musculus_wsbeij	0.739171	1	1	1
EM10E1145459	chr5	53697178	53697527	mus_musculus_wsbeij	0.763697	1	1	1
EM10E1145462	chr5	53700835	53701098	mus_musculus_wsbeij	0.987548	1	0.236288	1
EM10E1145470	chr5	53712314	53712655	mus_musculus_wsbeij	0.522463	1	0.927877	1
EM10E1145477	chr5	53721075	53721256	mus_musculus_wsbeij	0.910921	1	0.665646	1
EM10E1145479	chr5	53726537	53726845	mus_musculus_wsbeij	0.379562	1	1	1
EM10E1145485	chr5	53747496	53747835	mus_musculus_wsbeij	0.788107	1	1	1
EM10E1145486	chr5	53747837	53748145	mus_musculus_wsbeij	0.922731	1	1	1
EM10E1145487	chr5	53749141	53749298	mus_musculus_wsbeij	0.780031	1	1	1
EM10E1145489	chr5	53751371	53751606	mus_musculus_wsbeij	0.657815	1	1	1
EM10E1145490	chr5	53751609	53751953	mus_musculus_wsbeij	0.478575	1	1	1
EM10E1145491	chr5	53755917	53756188	mus_musculus_wsbeij	0.888549	1	0.699494	1
EM10E1145492	chr5	53759570	53759901	mus_musculus_wsbeij	0.520387	1	1	1
EM10E1145493	chr5	53779256	53779560	mus_musculus_wsbeij	0.992773	1	0.125853	1
EM10E1145496	chr5	53813965	53814295	mus_musculus_wsbeij	0.788346	1	0.803148	1
EM10E1145498	chr5	53819853	53820202	mus_musculus_wsbeij	0.986609	1	0.11091	1
EM10E1145499	chr5	53828832	53829181	mus_musculus_wsbeij	0.683367	1	0.782701	1
EM10E1145503	chr5	53843812	53844075	mus_musculus_wsbeij	0.771868	1	1	1
EM10E1145506	chr5	53958759	53959083	mus_musculus_wsbeij	0.934031	1	0.457883	1
EM10E1145507	chr5	53959143	53959337	mus_musculus_wsbeij	0.81227	1	1	1
EM10E1145508	chr5	53966882	53967228	mus_musculus_wsbeij	0.881385	1	1	1
EM10E1145510	chr5	54029276	54029620	mus_musculus_wsbeij	0.367322	1	1	1
EM10E1145511	chr5	54081443	54081700	mus_musculus_wsbeij	0.478594	1	1	1
EM10E1145513	chr5	54086567	54086872	mus_musculus_wsbeij	0.80968	1	0.787823	1
EM10E1145515	chr5	54091038	54091312	mus_musculus_wsbeij	0.893198	1	0.69273	1
EM10E1145516	chr5	54104132	54104419	mus_musculus_wsbeij	0.810961	1	0.784807	1
EM10E1145518	chr5	54106004	54106350	mus_musculus_wsbeij	0.843549	1	0.754065	1
EM10E1145522	chr5	54113815	54114026	mus_musculus_wsbeij	0.999801	1	0.0114311	1
EM10E1145523	chr5	54114118	54114406	mus_musculus_wsbeij	0.37862	1	1	1
EM10E1145524	chr5	54114704	54115030	mus_musculus_wsbeij	0.972442	1	0.326093	1
EM10E1145526	chr5	54119577	54119923	mus_musculus_wsbeij	0.902252	1	0.678754	1
EM10E1145528	chr5	54122989	54123308	mus_musculus_wsbeij	0.549474	1	1	1
EM10E1145529	chr5	54127522	54127862	mus_musculus_wsbeij	0.594772	1	1	1
EM10E1145530	chr5	54143041	54143258	mus_musculus_wsbeij	0.952387	1	0.570904	1
EM10E1145531	chr5	54149893	54150207	mus_musculus_wsbeij	0.97917	1	0.225868	1
EM10E1145533	chr5	54151929	54152274	mus_musculus_wsbeij	0.520382	1	1	1
EM10E1145534	chr5	54152646	54152995	mus_musculus_wsbeij	0.859123	1	0.737085	1
EM10E1145536	chr5	54155278	54155436	mus_musculus_wsbeij	0.999989	1	0.00205387	0.657392
EM10E1145537	chr5	54155535	54155884	mus_musculus_wsbeij	0.98735	1	0.167118	1
EM10E1145538	chr5	54156394	54156736	mus_musculus_wsbeij	0.625945	1	1	1
EM10E1145539	chr5	54156751	54156986	mus_musculus_wsbeij	0.90953	1	1	1
EM10E1145540	chr5	54157221	54157543	mus_musculus_wsbeij	0.864203	1	0.731156	1
EM10E1145541	chr5	54157677	54157986	mus_musculus_wsbeij	0.451996	1	1	1
EM10E1145542	chr5	54162577	54162726	mus_musculus_wsbeij	0.947013	1	1	1
EM10E1145546	chr5	54181341	54181680	mus_musculus_wsbeij	0.827472	1	0.769952	1
EM10E1145550	chr5	54213685	54213928	mus_musculus_wsbeij	0.452005	1	1	1
EM10E1145554	chr5	54259364	54259642	mus_musculus_wsbeij	0.430615	1	1	1
EM10E1145555	chr5	54270663	54270984	mus_musculus_wsbeij	0.542112	1	1	1
EM10E1145556	chr5	54312638	54312981	mus_musculus_wsbeij	0.997248	1	0.0765725	1
EM10E1145558	chr5	54338692	54338998	mus_musculus_wsbeij	0.828114	1	1	1
EM10E1145561	chr5	54364965	54365278	mus_musculus_wsbeij	0.822016	1	0.775013	1
EM10E1145562	chr5	54397021	54397325	mus_musculus_wsbeij	0.977383	1	0.223159	1
EM10E1145563	chr5	54415504	54415834	mus_musculus_wsbeij	0.63386	1	1	1
EM10E1145568	chr5	54568840	54569174	mus_musculus_wsbeij	0.820204	1	1	1
EM10E1145569	chr5	54577349	54577662	mus_musculus_wsbeij	0.975741	1	0.30987	1
EM10E1145570	chr5	54954228	54954565	mus_musculus_wsbeij	0.944735	1	0.428113	1
EM10E1145572	chr5	55206978	55207167	mus_musculus_wsbeij	0.911001	1	0.664098	1
EM10E1145575	chr5	57871942	57872248	mus_musculus_wsbeij	0.820205	1	1	1
EM10E1145576	chr5	57872850	57873077	mus_musculus_wsbeij	0.967065	1	0.520387	1
EM10E1145577	chr5	57874002	57874351	mus_musculus_wsbeij	0.804236	1	1	1
EM10E1145578	chr5	57875443	57875704	mus_musculus_wsbeij	0.976624	1	1	1
EM10E1145579	chr5	57875859	57876199	mus_musculus_wsbeij	0.95238	1	0.57093	1
EM10E1145580	chr5	57876226	57876543	mus_musculus_wsbeij	0.962971	1	1	1
EM10E1145581	chr5	57876545	57876782	mus_musculus_wsbeij	0.976624	1	1	1
EM10E1145582	chr5	57877381	57877581	mus_musculus_wsbeij	0.9678	1	1	1
EM10E1145583	chr5	57877666	57877914	mus_musculus_wsbeij	0.835969	1	1	1
EM10E1145584	chr5	57877990	57878204	mus_musculus_wsbeij	0.929089	1	1	1
EM10E1145588	chr5	57900318	57900666	mus_musculus_wsbeij	0.899573	1	0.534843	1
EM10E1145589	chr5	57901344	57901629	mus_musculus_wsbeij	0.625967	1	1	1
EM10E1145590	chr5	57901661	57901885	mus_musculus_wsbeij	0.804256	1	1	1
EM10E1145591	chr5	57913175	57913522	mus_musculus_wsbeij	0.549471	1	1	1
EM10E1145592	chr5	57914396	57914687	mus_musculus_wsbeij	0.794063	1	0.798709	1
EM10E1145593	chr5	57937977	57938289	mus_musculus_wsbeij	0.408024	1	1	1
EM10E1145594	chr5	57947228	57947428	mus_musculus_wsbeij	0.832901	1	0.764757	1
EM10E1145596	chr5	58025270	58025569	mus_musculus_wsbeij	0.602511	1	1	1
EM10E1145600	chr5	58241405	58241645	mus_musculus_wsbeij	0.763719	1	1	1
EM10E1145602	chr5	58250179	58250388	mus_musculus_wsbeij	0.673936	1	1	1
EM10E1145605	chr5	58893991	58894289	mus_musculus_wsbeij	0.408022	1	1	1
EM10E1145616	chr5	62820944	62821154	mus_musculus_wsbeij	0.866623	1	1	1
EM10E1145620	chr5	62915135	62915471	mus_musculus_wsbeij	0.372939	1	1	1
EM10E1145621	chr5	62920522	62920704	mus_musculus_wsbeij	0.919389	1	0.648799	1
EM10E1145624	chr5	63015666	63016004	mus_musculus_wsbeij	0.43275	1	1	1
EM10E1145625	chr5	63722867	63723204	mus_musculus_wsbeij	0.955179	1	0.270611	1
EM10E1145626	chr5	63723243	63723582	mus_musculus_wsbeij	0.956574	1	0.40563	1
EM10E1145627	chr5	63723731	63723931	mus_musculus_wsbeij	0.785601	1	0.813686	1
EM10E1145630	chr5	63806431	63806757	mus_musculus_wsbeij	0.63386	1	1	1
EM10E1145631	chr5	63806876	63807086	mus_musculus_wsbeij	0.851461	1	1	1
EM10E1145633	chr5	63810133	63810333	mus_musculus_wsbeij	0.804261	1	1	1
EM10E1145634	chr5	63854188	63854369	mus_musculus_wsbeij	0.835982	1	1	1
EM10E1145635	chr5	63912497	63912838	mus_musculus_wsbeij	0.639593	1	0.887166	1
EM10E1145636	chr5	63912841	63913113	mus_musculus_wsbeij	0.711803	1	0.85261	1
EM10E1145638	chr5	63945652	63945809	mus_musculus_wsbeij	0.922744	1	1	1
EM10E1145639	chr5	63945859	63946059	mus_musculus_wsbeij	0.883834	1	0.706097	1
EM10E1145640	chr5	63946730	63947052	mus_musculus_wsbeij	0.843553	1	0.754061	1
EM10E1145641	chr5	63969257	63969448	mus_musculus_wsbeij	0.804264	1	1	1
EM10E1145642	chr5	63969661	63969930	mus_musculus_wsbeij	0.866614	1	1	1
EM10E1145643	chr5	63969977	63970187	mus_musculus_wsbeij	0.69015	1	1	1
EM10E1145645	chr5	63972387	63972649	mus_musculus_wsbeij	0.827485	1	0.769939	1
EM10E1145646	chr5	63974731	63974911	mus_musculus_wsbeij	0.835983	1	1	1
EM10E1145648	chr5	63976843	63977192	mus_musculus_wsbeij	0.581726	1	0.851174	1
EM10E1145649	chr5	63980293	63980610	mus_musculus_wsbeij	0.42647	1	1	1
EM10E1145651	chr5	63984409	63984758	mus_musculus_wsbeij	0.794055	1	0.798715	1
EM10E1145652	chr5	63985763	63986073	mus_musculus_wsbeij	0.37325	1	1	1
EM10E1145656	chr5	63988411	63988753	mus_musculus_wsbeij	0.779994	1	1	1
EM10E1145660	chr5	63997321	63997663	mus_musculus_wsbeij	0.564359	1	1	1
EM10E1145662	chr5	64004943	64005269	mus_musculus_wsbeij	0.499205	1	1	1
EM10E1145663	chr5	64032231	64032579	mus_musculus_wsbeij	0.580229	1	0.909688	1
EM10E1145667	chr5	64055012	64055354	mus_musculus_wsbeij	0.520383	1	1	1
EM10E1145668	chr5	64055374	64055650	mus_musculus_wsbeij	0.673919	1	1	1
EM10E1145670	chr5	64079672	64079822	mus_musculus_wsbeij	0.849404	1	1	1
EM10E1145673	chr5	64094066	64094409	mus_musculus_wsbeij	0.57946	1	1	1
EM10E1145674	chr5	64095858	64096207	mus_musculus_wsbeij	0.579461	1	1	1
EM10E1145677	chr5	64106570	64106874	mus_musculus_wsbeij	0.869211	1	0.725101	1
EM10E1145678	chr5	64108918	64109264	mus_musculus_wsbeij	0.97617	1	0.228968	1
EM10E1145686	chr5	64124715	64124893	mus_musculus_wsbeij	0.722813	1	1	1
EM10E1145687	chr5	64124977	64125228	mus_musculus_wsbeij	0.851452	1	1	1
EM10E1145707	chr5	64250084	64250432	mus_musculus_wsbeij	0.340247	1	1	1
EM10E1145708	chr5	64250463	64250663	mus_musculus_wsbeij	0.827491	1	0.769937	1
EM10E1145709	chr5	64250809	64251033	mus_musculus_wsbeij	0.832899	1	0.764758	1
EM10E1145710	chr5	64251306	64251510	mus_musculus_wsbeij	0.893208	1	0.692715	1
EM10E1145711	chr5	64251608	64251868	mus_musculus_wsbeij	0.506406	1	1	1
EM10E1145712	chr5	64252811	64252991	mus_musculus_wsbeij	0.874165	1	0.718896	1
EM10E1145716	chr5	64269201	64269453	mus_musculus_wsbeij	0.706445	1	1	1
EM10E1145736	chr5	64362596	64362879	mus_musculus_wsbeij	0.942916	1	0.348391	1
EM10E1145741	chr5	64375282	64375562	mus_musculus_wsbeij	0.782617	1	0.807473	1
EM10E1145744	chr5	64387447	64387792	mus_musculus_wsbeij	0.788346	1	0.803148	1
EM10E1145745	chr5	64388246	64388472	mus_musculus_wsbeij	0.657812	1	1	1
EM10E1145750	chr5	64396351	64396613	mus_musculus_wsbeij	0.915228	1	0.656554	1
EM10E1145753	chr5	64400276	64400493	mus_musculus_wsbeij	0.999949	1	0.00169308	0.605015
EM10E1145754	chr5	64401626	64401940	mus_musculus_wsbeij	0.999955	1	0.00125542	0.515964
EM10E1145758	chr5	64437071	64437409	mus_musculus_wsbeij	0.711794	1	0.852615	1
EM10E1145763	chr5	64445711	64446019	mus_musculus_wsbeij	0.706432	1	1	1
EM10E1145764	chr5	64446644	64446958	mus_musculus_wsbeij	0.451996	1	1	1
EM10E1145766	chr5	64450006	64450229	mus_musculus_wsbeij	0.906673	1	0.6715	1
EM10E1145768	chr5	64453726	64454065	mus_musculus_wsbeij	0.999998	1	6.42231e-05	0.0734601
EM10E1145771	chr5	64456945	64457216	mus_musculus_wsbeij	0.564173	1	1	1
EM10E1145773	chr5	64474643	64474872	mus_musculus_wsbeij	0.759356	1	0.823875	1
EM10E1145786	chr5	64499125	64499318	mus_musculus_wsbeij	0.747373	1	1	1
EM10E1145787	chr5	64499517	64499842	mus_musculus_wsbeij	0.367326	1	1	1
EM10E1145791	chr5	64502571	64502902	mus_musculus_wsbeij	0.633862	1	1	1
EM10E1145792	chr5	64503158	64503476	mus_musculus_wsbeij	0.86247	1	0.597991	1
EM10E1145795	chr5	64516285	64516565	mus_musculus_wsbeij	0.866612	1	1	1
EM10E1145797	chr5	64521818	64522166	mus_musculus_wsbeij	0.657816	1	1	1
EM10E1145799	chr5	64525858	64526195	mus_musculus_wsbeij	0.925345	1	0.47962	1
EM10E1145800	chr5	64527712	64528036	mus_musculus_wsbeij	0.390176	1	1	1
EM10E1145802	chr5	64528672	64528821	mus_musculus_wsbeij	0.986397	1	0.413961	1
EM10E1145803	chr5	64528989	64529321	mus_musculus_wsbeij	0.771033	1	0.815862	1
EM10E1145804	chr5	64529747	64529952	mus_musculus_wsbeij	0.888556	1	0.699485	1
EM10E1145808	chr5	64536315	64536663	mus_musculus_wsbeij	0.202115	1	1	1
EM10E1145810	chr5	64538439	64538600	mus_musculus_wsbeij	0.734936	1	1	1
EM10E1145811	chr5	64539814	64540162	mus_musculus_wsbeij	0.733102	1	0.841873	1
EM10E1145813	chr5	64542095	64542341	mus_musculus_wsbeij	0.999751	1	0.00683633	1
EM10E1145814	chr5	64542912	64543114	mus_musculus_wsbeij	0.948927	1	0.418452	1
EM10E1145816	chr5	64547097	64547250	mus_musculus_wsbeij	0.984455	1	0.259073	1
EM10E1145819	chr5	64549160	64549372	mus_musculus_wsbeij	0.466028	1	1	1
EM10E1145823	chr5	64559430	64559726	mus_musculus_wsbeij	0.610285	1	1	1
EM10E1145832	chr5	64620180	64620457	mus_musculus_wsbeij	0.465625	1	1	1
EM10E1145833	chr5	64629800	64630148	mus_musculus_wsbeij	0.408019	1	1	1
EM10E1145836	chr5	64635969	64636275	mus_musculus_wsbeij	0.378619	1	1	1
EM10E1145840	chr5	64645098	64645255	mus_musculus_wsbeij	0.916222	1	1	1
EM10E1145841	chr5	64645261	64645557	mus_musculus_wsbeij	0.895719	1	1	1
EM10E1145844	chr5	64647178	64647378	mus_musculus_wsbeij	0.780023	1	1	1
EM10E1145845	chr5	64647601	64647858	mus_musculus_wsbeij	0.492277	1	1	1
EM10E1145846	chr5	64651812	64652108	mus_musculus_wsbeij	0.465624	1	1	1
EM10E1145847	chr5	64654302	64654636	mus_musculus_wsbeij	0.550026	1	0.923057	1
EM10E1145848	chr5	64655772	64656107	mus_musculus_wsbeij	0.625134	1	0.893519	1
EM10E1145849	chr5	64656534	64656868	mus_musculus_wsbeij	0.571883	1	1	1
EM10E1145852	chr5	64662599	64662948	mus_musculus_wsbeij	0.673904	1	1	1
EM10E1145853	chr5	64662955	64663179	mus_musculus_wsbeij	0.869219	1	0.725092	1
EM10E1145854	chr5	64663362	64663530	mus_musculus_wsbeij	0.919389	1	0.648798	1
EM10E1145855	chr5	64663536	64663872	mus_musculus_wsbeij	0.627612	1	0.892081	1
EM10E1145856	chr5	64670187	64670492	mus_musculus_wsbeij	0.602507	1	1	1
EM10E1145860	chr5	64678739	64679062	mus_musculus_wsbeij	0.451998	1	1	1
EM10E1145861	chr5	64685334	64685680	mus_musculus_wsbeij	0.571875	1	1	1
EM10E1145863	chr5	64693824	64694081	mus_musculus_wsbeij	0.682024	1	1	1
EM10E1145864	chr5	64694574	64694911	mus_musculus_wsbeij	0.986609	1	0.110908	1
EM10E1145869	chr5	64733339	64733680	mus_musculus_wsbeij	0.65779	1	1	1
EM10E1145873	chr5	64737321	64737665	mus_musculus_wsbeij	0.862466	1	0.597996	1
EM10E1145874	chr5	64737683	64738029	mus_musculus_wsbeij	0.396053	1	1	1
EM10E1145876	chr5	64742729	64743045	mus_musculus_wsbeij	0.885341	1	0.560905	1
EM10E1145878	chr5	64748494	64748794	mus_musculus_wsbeij	0.796935	1	0.805263	1
EM10E1145880	chr5	64753091	64753276	mus_musculus_wsbeij	0.910999	1	0.6641	1
EM10E1145883	chr5	64758325	64758629	mus_musculus_wsbeij	0.822014	1	0.775014	1
EM10E1145887	chr5	64767908	64768257	mus_musculus_wsbeij	0.995511	1	0.0717013	1
EM10E1145888	chr5	64768533	64768702	mus_musculus_wsbeij	0.665869	1	1	1
EM10E1145889	chr5	64777147	64777494	mus_musculus_wsbeij	0.885343	1	0.560902	1
EM10E1145890	chr5	64782847	64783176	mus_musculus_wsbeij	0.78835	1	0.803145	1
EM10E1145891	chr5	64783234	64783547	mus_musculus_wsbeij	0.747343	1	1	1
EM10E1145894	chr5	64805140	64805397	mus_musculus_wsbeij	0.763714	1	1	1
EM10E1145896	chr5	64833683	64833928	mus_musculus_wsbeij	0.714614	1	1	1
EM10E1145897	chr5	64834018	64834235	mus_musculus_wsbeij	0.835974	1	1	1
EM10E1145901	chr5	64837467	64837634	mus_musculus_wsbeij	0.763734	1	1	1
EM10E1145903	chr5	64840746	64841087	mus_musculus_wsbeij	0.414096	1	1	1
EM10E1145904	chr5	64841637	64841980	mus_musculus_wsbeij	0.345528	1	1	1
EM10E1145905	chr5	64842061	64842328	mus_musculus_wsbeij	0.922336	1	0.486725	1
EM10E1145909	chr5	64851032	64851370	mus_musculus_wsbeij	0.356297	1	1	1
EM10E1145910	chr5	64855947	64856277	mus_musculus_wsbeij	0.788106	1	1	1
EM10E1145911	chr5	64858950	64859145	mus_musculus_wsbeij	0.909531	1	1	1
EM10E1145912	chr5	64859164	64859509	mus_musculus_wsbeij	0.851441	1	1	1
EM10E1145914	chr5	64860325	64860673	mus_musculus_wsbeij	0.401997	1	1	1
EM10E1145915	chr5	64860719	64861068	mus_musculus_wsbeij	0.673902	1	1	1
EM10E1145917	chr5	64861473	64861792	mus_musculus_wsbeij	0.556884	1	1	1
EM10E1145918	chr5	64866610	64866761	mus_musculus_wsbeij	0.929096	1	1	1
EM10E1145919	chr5	64867636	64867978	mus_musculus_wsbeij	0.527561	1	1	1
EM10E1145920	chr5	64872045	64872392	mus_musculus_wsbeij	0.439095	1	1	1
EM10E1145923	chr5	64876184	64876407	mus_musculus_wsbeij	0.682028	1	1	1
EM10E1145924	chr5	64895138	64895339	mus_musculus_wsbeij	0.999026	1	0.0292963	1
EM10E1145925	chr5	64896126	64896460
EM10E1145926	chr5	64901406	64901735	mus_musculus_wsbeij	0.986684	1	0.133598	1
EM10E1145927	chr5	64901856	64902125	mus_musculus_wsbeij	0.799739	1	0.794175	1
EM10E1145928	chr5	64902403	64902635	mus_musculus_wsbeij	0.641818	1	1	1
EM10E1145931	chr5	64910716	64911063	mus_musculus_wsbeij	0.926444	1	0.403682	1
EM10E1145932	chr5	64921753	64922094	mus_musculus_wsbeij	0.888977	1	0.554493	1
EM10E1145933	chr5	64938383	64938640	mus_musculus_wsbeij	0.925349	1	0.47961	1
EM10E1145935	chr5	64953081	64953386	mus_musculus_wsbeij	0.890357	1	0.710078	1
EM10E1145936	chr5	64954863	64955043	mus_musculus_wsbeij	0.980226	1	0.285367	1
EM10E1145939	chr5	64957372	64957580	mus_musculus_wsbeij	0.747371	1	1	1
EM10E1145941	chr5	64959828	64960054	mus_musculus_wsbeij	0.706443	1	1	1
EM10E1145942	chr5	64960346	64960507	mus_musculus_wsbeij	0.980979	1	0.451831	1
EM10E1145943	chr5	64960510	64960823	mus_musculus_wsbeij	0.998859	1	0.217272	1
EM10E1145944	chr5	64960958	64961171	mus_musculus_wsbeij	0.989444	1	0.387299	1
EM10E1145945	chr5	64961333	64961628	mus_musculus_wsbeij	0.974532	1	0.487274	1
EM10E1145946	chr5	64961690	64961851	mus_musculus_wsbeij	0.952568	1	1	1
EM10E1145947	chr5	64962141	64962340	mus_musculus_wsbeij	0.812266	1	1	1
EM10E1145949	chr5	64963098	64963247	mus_musculus_wsbeij	0.952394	1	0.570883	1
EM10E1145950	chr5	64963581	64963915	mus_musculus_wsbeij	0.909522	1	1	1
EM10E1145951	chr5	64964456	64964754	mus_musculus_wsbeij	0.931197	1	0.465188	1
EM10E1145953	chr5	64966074	64966361	mus_musculus_wsbeij	0.420255	1	1	1
EM10E1145954	chr5	64966739	64967054	mus_musculus_wsbeij	0.755529	1	1	1
EM10E1145956	chr5	64968915	64969263	mus_musculus_wsbeij	0.8202	1	1	1
EM10E1145957	chr5	64970323	64970489	mus_musculus_wsbeij	0.804271	1	1	1
EM10E1145961	chr5	64974221	64974562	mus_musculus_wsbeij	0.5348	1	1	1
EM10E1145962	chr5	64975793	64976123	mus_musculus_wsbeij	0.705788	1	0.85586	1
EM10E1145966	chr5	64991593	64991936	mus_musculus_wsbeij	0.48538	1	1	1
EM10E1145967	chr5	64997451	64997796	mus_musculus_wsbeij	0.579462	1	1	1
EM10E1145970	chr5	65017448	65017645	mus_musculus_wsbeij	0.714626	1	1	1
EM10E1145972	chr5	65022070	65022419	mus_musculus_wsbeij	0.812242	1	1	1
EM10E1145973	chr5	65022612	65022960	mus_musculus_wsbeij	0.465158	1	1	1
EM10E1145976	chr5	65024991	65025229	mus_musculus_wsbeij	0.936806	1	0.45051	1
EM10E1145977	chr5	65035942	65036162	mus_musculus_wsbeij	0.657815	1	1	1
EM10E1145983	chr5	65064830	65065080	mus_musculus_wsbeij	0.985982	1	0.137528	1
EM10E1145986	chr5	65076200	65076537	mus_musculus_wsbeij	0.998655	1	0.0188565	1
EM10E1145990	chr5	65107153	65107322	mus_musculus_wsbeij	0.731004	1	1	1
EM10E1145993	chr5	65116742	65116914	mus_musculus_wsbeij	0.974537	1	0.487242	1
EM10E1145994	chr5	65116929	65117160	mus_musculus_wsbeij	0.859144	1	0.737061	1
EM10E1145995	chr5	65117259	65117599	mus_musculus_wsbeij	0.542108	1	1	1
EM10E1145996	chr5	65120705	65120896	mus_musculus_wsbeij	0.958886	1	0.381876	1
EM10E1145997	chr5	65126454	65126685	mus_musculus_wsbeij	0.665857	1	1	1
EM10E1145999	chr5	65127245	65127591	mus_musculus_wsbeij	0.649778	1	1	1
EM10E1146000	chr5	65127596	65127779	mus_musculus_wsbeij	0.987976	1	0.400782	1
EM10E1146001	chr5	65128152	65128456	mus_musculus_wsbeij	0.54948	1	1	1
EM10E1146002	chr5	65132504	65132819	mus_musculus_wsbeij	0.877919	1	0.573529	1
EM10E1146003	chr5	65143402	65143688	mus_musculus_wsbeij	0.912929	1	0.507725	1
EM10E1146007	chr5	65163344	65163670	mus_musculus_wsbeij	0.657794	1	1	1
EM10E1146010	chr5	65196255	65196502	mus_musculus_wsbeij	0.739172	1	1	1
EM10E1146012	chr5	65204288	65204584	mus_musculus_wsbeij	0.83825	1	0.759471	1
EM10E1146014	chr5	65208513	65208742	mus_musculus_wsbeij	0.915235	1	0.65654	1
EM10E1146016	chr5	65214972	65215319	mus_musculus_wsbeij	0.70317	1	0.767909	1
EM10E1146020	chr5	65227271	65227474	mus_musculus_wsbeij	0.739185	1	1	1
EM10E1146022	chr5	65233587	65233748	mus_musculus_wsbeij	0.770234	1	1	1
EM10E1146024	chr5	65243938	65244269	mus_musculus_wsbeij	0.59198	1	0.905575	1
EM10E1146025	chr5	65248842	65249191	mus_musculus_wsbeij	0.625949	1	1	1
EM10E1146026	chr5	65249334	65249567	mus_musculus_wsbeij	0.989532	1	0.219987	1
EM10E1146030	chr5	65258642	65258895	mus_musculus_wsbeij	0.556906	1	1	1
EM10E1146032	chr5	65264467	65264670	mus_musculus_wsbeij	0.881401	1	1	1
EM10E1146033	chr5	65264671	65265017	mus_musculus_wsbeij	0.618091	1	1	1
EM10E1146034	chr5	65265196	65265371	mus_musculus_wsbeij	0.978946	1	0.463898	1
EM10E1146035	chr5	65265465	65265809	mus_musculus_wsbeij	0.6025	1	1	1
EM10E1146039	chr5	65270722	65271053	mus_musculus_wsbeij	0.603798	1	0.901275	1
EM10E1146040	chr5	65274130	65274473	mus_musculus_wsbeij	0.452539	1	1	1
EM10E1146042	chr5	65279989	65280317	mus_musculus_wsbeij	0.967345	1	0.219852	1
EM10E1146044	chr5	65288612	65288851	mus_musculus_wsbeij	0.888621	1	1	1
EM10E1146045	chr5	65288915	65289203	mus_musculus_wsbeij	0.812252	1	1	1
EM10E1146046	chr5	65306833	65307039	mus_musculus_wsbeij	0.794071	1	0.798706	1
EM10E1146047	chr5	65307067	65307409	mus_musculus_wsbeij	0.603795	1	0.901276	1
EM10E1146048	chr5	65307475	65307642	mus_musculus_wsbeij	0.682041	1	1	1
EM10E1146049	chr5	65307757	65308097	mus_musculus_wsbeij	0.650787	1	0.811501	1
EM10E1146050	chr5	65308119	65308427	mus_musculus_wsbeij	0.527574	1	1	1
EM10E1146056	chr5	65327329	65327487	mus_musculus_wsbeij	0.988398	1	0.245991	1
EM10E1146060	chr5	65339182	65339505	mus_musculus_wsbeij	0.420253	1	1	1
EM10E1146075	chr5	65483320	65483506	mus_musculus_wsbeij	0.706454	1	1	1
EM10E1146080	chr5	65492666	65492831	mus_musculus_wsbeij	0.997615	1	0.118592	1
EM10E1146081	chr5	65492861	65493210	mus_musculus_wsbeij	0.520382	1	1	1
EM10E1146085	chr5	65505489	65505808	mus_musculus_wsbeij	0.771857	1	1	1
EM10E1146086	chr5	65506170	65506376	mus_musculus_wsbeij	0.874065	1	1	1
EM10E1146087	chr5	65506472	65506628	mus_musculus_wsbeij	0.94124	1	1	1
EM10E1146088	chr5	65506710	65506972	mus_musculus_wsbeij	0.513275	1	1	1
EM10E1146089	chr5	65507899	65508229	mus_musculus_wsbeij	0.39018	1	1	1
EM10E1146090	chr5	65511476	65511778	mus_musculus_wsbeij	0.657799	1	1	1
EM10E1146092	chr5	65514268	65514595	mus_musculus_wsbeij	0.705794	1	0.855857	1
EM10E1146105	chr5	65548212	65548422	mus_musculus_wsbeij	0.994488	1	0.0807387	1
EM10E1146106	chr5	65548439	65548661	mus_musculus_wsbeij	0.471849	1	1	1
EM10E1146107	chr5	65548667	65549016	mus_musculus_wsbeij	0.43275	1	1	1
EM10E1146108	chr5	65559844	65560044	mus_musculus_wsbeij	0.780022	1	1	1
EM10E1146111	chr5	65582618	65582962	mus_musculus_wsbeij	0.869956	1	0.516408	1
EM10E1146114	chr5	65591861	65592209	mus_musculus_wsbeij	0.78834	1	0.803152	1
EM10E1146115	chr5	65592738	65592922	mus_musculus_wsbeij	0.747373	1	1	1
EM10E1146116	chr5	65593157	65593494	mus_musculus_wsbeij	0.794057	1	0.798713	1
EM10E1146117	chr5	65593578	65593919	mus_musculus_wsbeij	0.587092	1	1	1
EM10E1146120	chr5	65606329	65606673	mus_musculus_wsbeij	0.978457	1	0.174885	1
EM10E1146123	chr5	65614820	65615108	mus_musculus_wsbeij	0.47859	1	1	1
EM10E1146129	chr5	65643618	65643796	mus_musculus_wsbeij	0.854015	1	0.742846	1
EM10E1146131	chr5	65644824	65645170	mus_musculus_wsbeij	0.329872	1	1	1
EM10E1146132	chr5	65647209	65647481	mus_musculus_wsbeij	0.80537	1	0.789543	1
EM10E1146134	chr5	65649123	65649351	mus_musculus_wsbeij	0.780013	1	1	1
EM10E1146135	chr5	65649468	65649709	mus_musculus_wsbeij	0.976795	1	0.475721	1
EM10E1146136	chr5	65650167	65650441	mus_musculus_wsbeij	0.98415	1	0.260831	1
EM10E1146139	chr5	65672076	65672230	mus_musculus_wsbeij	0.874074	1	1	1
EM10E1146140	chr5	65693764	65693919	mus_musculus_wsbeij	0.945766	1	0.589571	1
EM10E1146141	chr5	65694159	65694359	mus_musculus_wsbeij	0.992054	1	0.359396	1
EM10E1146142	chr5	65694404	65694752	mus_musculus_wsbeij	0.739151	1	1	1
EM10E1146143	chr5	65694941	65695275	mus_musculus_wsbeij	0.610265	1	1	1
EM10E1146144	chr5	65695607	65695809	mus_musculus_wsbeij	0.922738	1	1	1
EM10E1146145	chr5	65696204	65696532	mus_musculus_wsbeij	0.513252	1	1	1
EM10E1146148	chr5	65708537	65708717	mus_musculus_wsbeij	0.828137	1	1	1
EM10E1146153	chr5	65752742	65753078	mus_musculus_wsbeij	0.722773	1	1	1
EM10E1146155	chr5	65767153	65767484	mus_musculus_wsbeij	0.788108	1	1	1
EM10E1146159	chr5	65854663	65854832	mus_musculus_wsbeij	0.962975	1	1	1
EM10E1146160	chr5	65854992	65855148	mus_musculus_wsbeij	0.995359	1	1	1
EM10E1146161	chr5	65855236	65855438	mus_musculus_wsbeij	0.957891	1	1	1
EM10E1146162	chr5	65855489	65855832	mus_musculus_wsbeij	0.978788	1	0.293576	1
EM10E1146163	chr5	65855840	65856013	mus_musculus_wsbeij	0.715275	1	1	1
EM10E1146164	chr5	65856136	65856379	mus_musculus_wsbeij	0.864208	1	0.731149	1
EM10E1146167	chr5	65874996	65875344	mus_musculus_wsbeij	0.717787	1	0.849297	1
EM10E1146169	chr5	65885238	65885466	mus_musculus_wsbeij	0.61812	1	1	1
EM10E1146176	chr5	65918437	65918691	mus_musculus_wsbeij	0.445523	1	1	1
EM10E1146177	chr5	65919336	65919549	mus_musculus_wsbeij	0.881399	1	1	1
EM10E1146178	chr5	65920372	65920719	mus_musculus_wsbeij	0.81224	1	1	1
EM10E1146179	chr5	65920743	65920977	mus_musculus_wsbeij	0.947009	1	1	1
EM10E1146181	chr5	65921208	65921556	mus_musculus_wsbeij	0.955533	1	0.561277	1
EM10E1146182	chr5	65922018	65922222	mus_musculus_wsbeij	0.961526	1	0.541266	1
EM10E1146183	chr5	65922781	65922946	mus_musculus_wsbeij	0.969672	1	0.509571	1
EM10E1146184	chr5	65925205	65925496	mus_musculus_wsbeij	0.850397	1	0.615634	1
EM10E1146186	chr5	65948149	65948495	mus_musculus_wsbeij	0.739155	1	1	1
EM10E1146188	chr5	65983853	65984195	mus_musculus_wsbeij	0.625954	1	1	1
EM10E1146189	chr5	65984482	65984824	mus_musculus_wsbeij	0.239813	1	1	1
EM10E1146190	chr5	65991511	65991855	mus_musculus_wsbeij	0.999064	1	0.0147076	1
EM10E1146192	chr5	66000831	66001056	mus_musculus_wsbeij	0.643295	1	1	1
EM10E1146194	chr5	66004338	66004673	mus_musculus_wsbeij	0.408016	1	1	1
EM10E1146196	chr5	66007325	66007570	mus_musculus_wsbeij	0.925353	1	0.4796	1
EM10E1146197	chr5	66009018	66009365	mus_musculus_wsbeij	0.885341	1	0.560905	1
EM10E1146202	chr5	66013868	66014095	mus_musculus_wsbeij	0.485404	1	1	1
EM10E1146204	chr5	66014931	66015141	mus_musculus_wsbeij	0.939516	1	0.443091	1
EM10E1146208	chr5	66017072	66017330	mus_musculus_wsbeij	0.699788	1	0.859029	1
EM10E1146213	chr5	66019900	66020247	mus_musculus_wsbeij	0.597878	1	0.90345	1
EM10E1146214	chr5	66020735	66021041	mus_musculus_wsbeij	0.994301	1	0.111455	1
EM10E1146215	chr5	66021056	66021254	mus_musculus_wsbeij	0.956576	1	0.405624	1
EM10E1146216	chr5	66021355	66021611	mus_musculus_wsbeij	0.956137	1	0.31008	1
EM10E1146219	chr5	66024258	66024417	mus_musculus_wsbeij	0.995185	1	0.102217	1
EM10E1146220	chr5	66024734	66025073	mus_musculus_wsbeij	0.57946	1	1	1
EM10E1146221	chr5	66025154	66025413	mus_musculus_wsbeij	0.810966	1	0.784804	1
EM10E1146225	chr5	66029420	66029706	mus_musculus_wsbeij	0.969486	1	0.25836	1
EM10E1146229	chr5	66038726	66038918	mus_musculus_wsbeij	0.788134	1	1	1
EM10E1146231	chr5	66039996	66040164	mus_musculus_wsbeij	0.879038	1	0.712566	1
EM10E1146234	chr5	66045502	66045806	mus_musculus_wsbeij	0.780394	1	0.701366	1
EM10E1146235	chr5	66046410	66046731	mus_musculus_wsbeij	0.973282	1	0.196975	1
EM10E1146239	chr5	66056047	66056395	mus_musculus_wsbeij	0.439717	1	1	1
EM10E1146240	chr5	66056700	66057046	mus_musculus_wsbeij	0.948126	1	0.28208	1
EM10E1146244	chr5	66067122	66067441	mus_musculus_wsbeij	0.796936	1	0.805263	1
EM10E1146245	chr5	66068236	66068431	mus_musculus_wsbeij	0.879036	1	0.712567	1
EM10E1146249	chr5	66075908	66076257	mus_musculus_wsbeij	0.414098	1	1	1
EM10E1146251	chr5	66078507	66078739	mus_musculus_wsbeij	0.999811	1	0.0055124	1
EM10E1146259	chr5	66094544	66094890	mus_musculus_wsbeij	0.780146	1	0.699707	1
EM10E1146261	chr5	66108155	66108494	mus_musculus_wsbeij	0.603794	1	0.901276	1
EM10E1146262	chr5	66108504	66108714	mus_musculus_wsbeij	0.465624	1	1	1
EM10E1146263	chr5	66111485	66111824	mus_musculus_wsbeij	0.996956	1	0.0389291	1
EM10E1146264	chr5	66112030	66112371	mus_musculus_wsbeij	0.538678	1	0.926385	1
EM10E1146265	chr5	66112713	66113050	mus_musculus_wsbeij	0.703063	1	0.857659	1
EM10E1146266	chr5	66113823	66114100	mus_musculus_wsbeij	0.888986	1	0.554478	1
EM10E1146268	chr5	66117394	66117617	mus_musculus_wsbeij	0.949713	1	0.412883	1
EM10E1146269	chr5	66117632	66117897	mus_musculus_wsbeij	0.281813	1	1	1
EM10E1146270	chr5	66117919	66118257	mus_musculus_wsbeij	0.492557	1	1	1
EM10E1146274	chr5	66130609	66130934	mus_musculus_wsbeij	0.995833	1	0.0745693	1
EM10E1146284	chr5	66162839	66162997	mus_musculus_wsbeij	0.93505	1	0.616088	1
EM10E1146285	chr5	66165719	66166063	mus_musculus_wsbeij	0.98831	1	0.102081	1
EM10E1146296	chr5	66201235	66201584	mus_musculus_wsbeij	0.485386	1	1	1
EM10E1146300	chr5	66210111	66210460	mus_musculus_wsbeij	0.961008	1	0.374046	1
EM10E1146301	chr5	66211788	66212129	mus_musculus_wsbeij	0.893191	1	0.692742	1
EM10E1146307	chr5	66227029	66227231	mus_musculus_wsbeij	0.641832	1	1	1
EM10E1146309	chr5	66231181	66231410	mus_musculus_wsbeij	0.954743	1	0.312252	1
EM10E1146313	chr5	66236009	66236195	mus_musculus_wsbeij	0.665865	1	1	1
EM10E1146314	chr5	66236755	66237099	mus_musculus_wsbeij	0.673425	1	0.78978	1
EM10E1146315	chr5	66237259	66237456	mus_musculus_wsbeij	0.602528	1	1	1
EM10E1146316	chr5	66237957	66238142	mus_musculus_wsbeij	0.513277	1	1	1
EM10E1146317	chr5	66238298	66238489	mus_musculus_wsbeij	0.997411	1	0.26784	1
EM10E1146318	chr5	66238848	66239174	mus_musculus_wsbeij	0.747565	1	0.83155	1
EM10E1146319	chr5	66239625	66239902	mus_musculus_wsbeij	0.788354	1	0.803142	1
EM10E1146321	chr5	66242872	66243209	mus_musculus_wsbeij	0.571883	1	1	1
EM10E1146322	chr5	66244159	66244360	mus_musculus_wsbeij	0.859148	1	0.737057	1
EM10E1146323	chr5	66244438	66244705	mus_musculus_wsbeij	0.645598	1	0.884626	1
EM10E1146324	chr5	66246275	66246608	mus_musculus_wsbeij	0.357346	1	1	1
EM10E1146326	chr5	66247496	66247745	mus_musculus_wsbeij	0.506212	1	1	1
EM10E1146329	chr5	66252579	66252903	mus_musculus_wsbeij	0.999311	1	0.0133157	1
EM10E1146331	chr5	66255516	66255865	mus_musculus_wsbeij	0.675687	1	0.871044	1
EM10E1146332	chr5	66255931	66256096	mus_musculus_wsbeij	0.990443	1	0.211859	1
EM10E1146333	chr5	66259052	66259272	mus_musculus_wsbeij	0.690152	1	1	1
EM10E1146335	chr5	66263307	66263645	mus_musculus_wsbeij	0.625136	1	0.893518	1
EM10E1146339	chr5	66271590	66271939	mus_musculus_wsbeij	0.816501	1	0.779973	1
EM10E1146340	chr5	66272164	66272506	mus_musculus_wsbeij	0.345532	1	1	1
EM10E1146342	chr5	66279876	66280036	mus_musculus_wsbeij	0.788141	1	1	1
EM10E1146347	chr5	66290625	66290966	mus_musculus_wsbeij	0.340518	1	1	1
EM10E1146350	chr5	66293184	66293511	mus_musculus_wsbeij	0.361777	1	1	1
EM10E1146352	chr5	66296065	66296237	mus_musculus_wsbeij	0.763732	1	1	1
EM10E1146353	chr5	66297057	66297406	mus_musculus_wsbeij	0.793961	1	0.685201	1
EM10E1146355	chr5	66305697	66306046	mus_musculus_wsbeij	0.780145	1	0.699708	1
EM10E1146358	chr5	66307953	66308218	mus_musculus_wsbeij	0.730982	1	1	1
EM10E1146359	chr5	66308248	66308443	mus_musculus_wsbeij	0.990537	1	1	1
EM10E1146360	chr5	66308752	66309099	mus_musculus_wsbeij	0.820202	1	1	1
EM10E1146363	chr5	66314046	66314195	mus_musculus_wsbeij	0.929096	1	1	1
EM10E1146367	chr5	66327968	66328291	mus_musculus_wsbeij	0.998307	1	0.0305128	1
EM10E1146376	chr5	66373224	66373537	mus_musculus_wsbeij	0.391066	1	1	1
EM10E1146377	chr5	66374683	66374921	mus_musculus_wsbeij	0.520497	1	1	1
EM10E1146386	chr5	66417362	66417545	mus_musculus_wsbeij	0.961528	1	0.541257	1
EM10E1146387	chr5	66461749	66461942	mus_musculus_wsbeij	0.949715	1	0.412882	1
EM10E1146393	chr5	66495734	66496030	mus_musculus_wsbeij	0.982843	1	0.194635	1
EM10E1146394	chr5	66497599	66497782	mus_musculus_wsbeij	0.998746	1	0.0508705	1
EM10E1146395	chr5	66498032	66498242
EM10E1146399	chr5	66517521	66517700	mus_musculus_wsbeij	0.902704	1	1	1
EM10E1146402	chr5	66541835	66542079	mus_musculus_wsbeij	0.690149	1	1	1
EM10E1146403	chr5	66542153	66542499	mus_musculus_wsbeij	0.8337	1	0.638223	1
EM10E1146408	chr5	66563839	66564018	mus_musculus_wsbeij	0.859149	1	0.737057	1
EM10E1146409	chr5	66569681	66569877	mus_musculus_wsbeij	0.919383	1	0.648808	1
EM10E1146411	chr5	66578659	66578950	mus_musculus_wsbeij	0.261481	1	1	1
EM10E1146416	chr5	66608983	66609226	mus_musculus_wsbeij	0.997411	1	0.267847	1
EM10E1146420	chr5	66627054	66627400	mus_musculus_wsbeij	0.899573	1	0.534843	1
EM10E1146422	chr5	66643365	66643578	mus_musculus_wsbeij	0.747573	1	0.831547	1
EM10E1146423	chr5	66649986	66650284	mus_musculus_wsbeij	0.999179	1	0.0192225	1
EM10E1146430	chr5	66681497	66681846	mus_musculus_wsbeij	0.79972	1	0.79419	1
EM10E1146431	chr5	66684491	66684840	mus_musculus_wsbeij	0.534112	1	0.924422	1
EM10E1146433	chr5	66693025	66693271	mus_musculus_wsbeij	0.822026	1	0.775004	1
EM10E1146436	chr5	66701196	66701418	mus_musculus_wsbeij	0.964351	1	0.530942	1
EM10E1146437	chr5	66703110	66703452	mus_musculus_wsbeij	0.390174	1	1	1
EM10E1146439	chr5	66707164	66707419	mus_musculus_wsbeij	0.690135	1	1	1
EM10E1146440	chr5	66717338	66717509	mus_musculus_wsbeij	0.80779	1	0.789893	1
EM10E1146442	chr5	66726852	66727108	mus_musculus_wsbeij	0.927398	1	0.632832	1
EM10E1146443	chr5	66732524	66732788	mus_musculus_wsbeij	0.794068	1	0.798706	1
EM10E1146445	chr5	66740062	66740303	mus_musculus_wsbeij	0.952101	1	0.405208	1
EM10E1146446	chr5	66746556	66746808	mus_musculus_wsbeij	0.520399	1	1	1
EM10E1146448	chr5	66753209	66753529	mus_musculus_wsbeij	0.837934	1	0.632677	1
EM10E1146449	chr5	66753551	66753755	mus_musculus_wsbeij	0.840663	1	0.767583	1
EM10E1146453	chr5	66764560	66764904	mus_musculus_wsbeij	0.633589	1	0.889654	1
EM10E1146454	chr5	66764987	66765207	mus_musculus_wsbeij	0.564381	1	1	1
EM10E1146455	chr5	66766601	66766937	mus_musculus_wsbeij	0.805363	1	0.789549	1
EM10E1146456	chr5	66769240	66769550	mus_musculus_wsbeij	0.506199	1	1	1
EM10E1146457	chr5	66771123	66771423	mus_musculus_wsbeij	0.796934	1	0.805264	1
EM10E1146459	chr5	66775914	66776262	mus_musculus_wsbeij	0.909522	1	1	1
EM10E1146460	chr5	66776634	66776844	mus_musculus_wsbeij	0.610301	1	1	1
EM10E1146461	chr5	66777668	66778014	mus_musculus_wsbeij	0.934028	1	0.457889	1
EM10E1146463	chr5	66785188	66785524	mus_musculus_wsbeij	0.735697	1	0.838889	1
EM10E1146464	chr5	66811643	66811991	mus_musculus_wsbeij	0.513261	1	1	1
EM10E1146465	chr5	66833310	66833659	mus_musculus_wsbeij	0.698265	1	1	1
EM10E1146466	chr5	66833879	66834204	mus_musculus_wsbeij	0.625957	1	1	1
EM10E1146470	chr5	66857327	66857665	mus_musculus_wsbeij	0.816506	1	0.779968	1
EM10E1146473	chr5	66879989	66880328	mus_musculus_wsbeij	0.505274	1	0.935531	1
EM10E1146474	chr5	66880431	66880761	mus_musculus_wsbeij	0.902996	1	0.528162	1
EM10E1146475	chr5	66888092	66888264	mus_musculus_wsbeij	0.969411	1	0.343177	1
EM10E1146476	chr5	66902891	66903238	mus_musculus_wsbeij	0.984148	1	0.260848	1
EM10E1146477	chr5	66904235	66904390	mus_musculus_wsbeij	0.851472	1	1	1
EM10E1146478	chr5	66905982	66906134	mus_musculus_wsbeij	0.820239	1	1	1
EM10E1146479	chr5	66906153	66906482	mus_musculus_wsbeij	0.935033	1	0.61613	1
EM10E1146483	chr5	66929471	66929653	mus_musculus_wsbeij	0.997517	1	0.0725921	1
EM10E1146484	chr5	66942127	66942289	mus_musculus_wsbeij	0.96707	1	0.520364	1
EM10E1146485	chr5	66942295	66942620	mus_musculus_wsbeij	0.832886	1	0.76477	1
EM10E1146487	chr5	66944206	66944409	mus_musculus_wsbeij	0.952566	1	1	1
EM10E1146489	chr5	66956024	66956372	mus_musculus_wsbeij	0.883814	1	0.706124	1
EM10E1146490	chr5	66958379	66958686	mus_musculus_wsbeij	0.874129	1	0.579744	1
EM10E1146492	chr5	66999306	66999650	mus_musculus_wsbeij	0.426467	1	1	1
EM10E1146493	chr5	67000212	67000531	mus_musculus_wsbeij	0.378617	1	1	1
EM10E1146494	chr5	67014653	67014862	mus_musculus_wsbeij	0.919385	1	0.648805	1
EM10E1146498	chr5	67023765	67023965	mus_musculus_wsbeij	0.893208	1	0.692716	1
EM10E1146499	chr5	67029490	67029703	mus_musculus_wsbeij	0.835976	1	1	1
EM10E1146501	chr5	67041826	67042171	mus_musculus_wsbeij	0.874125	1	0.57975	1
EM10E1146502	chr5	67044137	67044486	mus_musculus_wsbeij	0.958877	1	0.381908	1
EM10E1146504	chr5	67052845	67053062	mus_musculus_wsbeij	0.881399	1	1	1
EM10E1146505	chr5	67053166	67053339	mus_musculus_wsbeij	0.935048	1	0.616092	1
EM10E1146506	chr5	67055617	67055949	mus_musculus_wsbeij	0.9368	1	0.450528	1
EM10E1146510	chr5	67068598	67068805	mus_musculus_wsbeij	0.906678	1	0.671492	1
EM10E1146513	chr5	67115542	67115749	mus_musculus_wsbeij	0.922338	1	0.486724	1
EM10E1146514	chr5	67117363	67117635	mus_musculus_wsbeij	0.897771	1	0.685811	1
EM10E1146516	chr5	67136775	67137120	mus_musculus_wsbeij	0.99098	1	0.140874	1
EM10E1146518	chr5	67149767	67150045	mus_musculus_wsbeij	0.810962	1	0.784807	1
EM10E1146519	chr5	67150416	67150760	mus_musculus_wsbeij	0.853995	1	0.742866	1
EM10E1146520	chr5	67154230	67154532	mus_musculus_wsbeij	0.804242	1	1	1
EM10E1146521	chr5	67161970	67162310	mus_musculus_wsbeij	0.574387	1	0.911676	1
EM10E1146523	chr5	67182008	67182356	mus_musculus_wsbeij	0.911814	1	0.425612	1
EM10E1146524	chr5	67182483	67182827	mus_musculus_wsbeij	0.95442	1	0.397501	1
EM10E1146525	chr5	67252530	67252863	mus_musculus_wsbeij	0.902254	1	0.678751	1
EM10E1146526	chr5	67253093	67253245	mus_musculus_wsbeij	0.895732	1	1	1
EM10E1146527	chr5	67253265	67253487	mus_musculus_wsbeij	0.859077	1	1	1
EM10E1146528	chr5	67253551	67253710	mus_musculus_wsbeij	0.952569	1	1	1
EM10E1146530	chr5	67255030	67255309	mus_musculus_wsbeij	0.828118	1	1	1
EM10E1146531	chr5	67257959	67258215	mus_musculus_wsbeij	0.866615	1	1	1
EM10E1146532	chr5	67259193	67259498	mus_musculus_wsbeij	0.78	1	1	1
EM10E1146536	chr5	67372859	67373173	mus_musculus_wsbeij	0.730971	1	1	1
EM10E1146538	chr5	67374319	67374600	mus_musculus_wsbeij	0.96508	1	0.358188	1
EM10E1146539	chr5	67379336	67379653	mus_musculus_wsbeij	0.972353	1	1	1
EM10E1146542	chr5	67385544	67385880	mus_musculus_wsbeij	0.92273	1	1	1
EM10E1146543	chr5	67385921	67386176	mus_musculus_wsbeij	0.999555	1	0.0587651	1
EM10E1146547	chr5	67389267	67389539	mus_musculus_wsbeij	0.85145	1	1	1
EM10E1146549	chr5	67417828	67418176	mus_musculus_wsbeij	0.54947	1	1	1
EM10E1146550	chr5	67418319	67418594	mus_musculus_wsbeij	0.906668	1	0.67151	1
EM10E1146553	chr5	67426719	67427054	mus_musculus_wsbeij	0.940785	1	0.354408	1
EM10E1146556	chr5	67439335	67439553	mus_musculus_wsbeij	0.556908	1	1	1
EM10E1146558	chr5	67454425	67454748	mus_musculus_wsbeij	0.492265	1	1	1
EM10E1146562	chr5	67464082	67464427	mus_musculus_wsbeij	0.675692	1	0.871042	1
EM10E1146563	chr5	67464491	67464655	mus_musculus_wsbeij	0.895735	1	1	1
EM10E1146566	chr5	67534733	67535080	mus_musculus_wsbeij	0.479532	1	0.940025	1
EM10E1146568	chr5	67552541	67552890	mus_musculus_wsbeij	0.761367	1	0.718176	1
EM10E1146569	chr5	67559194	67559367	mus_musculus_wsbeij	0.97413	1	0.31796	1
EM10E1146573	chr5	67567739	67568071	mus_musculus_wsbeij	0.681715	1	0.86814	1
EM10E1146574	chr5	67580712	67581025	mus_musculus_wsbeij	0.739159	1	1	1
EM10E1146575	chr5	67583375	67583661	mus_musculus_wsbeij	0.812249	1	1	1
EM10E1146576	chr5	67583701	67583901	mus_musculus_wsbeij	0.771878	1	1	1
EM10E1146577	chr5	67583991	67584287	mus_musculus_wsbeij	0.706433	1	1	1
EM10E1146579	chr5	67584591	67584900	mus_musculus_wsbeij	0.99314	1	1	1
EM10E1146580	chr5	67584971	67585284	mus_musculus_wsbeij	0.922731	1	1	1
EM10E1146581	chr5	67585300	67585648	mus_musculus_wsbeij	0.902688	1	1	1
EM10E1146582	chr5	67601557	67601847	mus_musculus_wsbeij	0.910989	1	0.664119	1
EM10E1146585	chr5	67607612	67607954	mus_musculus_wsbeij	0.651606	1	0.882029	1
EM10E1146587	chr5	67621000	67621345	mus_musculus_wsbeij	0.247754	1	1	1
EM10E1146592	chr5	67731444	67731773	mus_musculus_wsbeij	0.579466	1	1	1
EM10E1146593	chr5	67737631	67737891	mus_musculus_wsbeij	0.832896	1	0.764761	1
EM10E1146597	chr5	67765032	67765380	mus_musculus_wsbeij	0.690123	1	1	1
EM10E1146598	chr5	67765490	67765813	mus_musculus_wsbeij	0.796193	1	1	1
EM10E1146601	chr5	67791182	67791518	mus_musculus_wsbeij	0.950976	1	0.324313	1
EM10E1146604	chr5	67809589	67809790	mus_musculus_wsbeij	0.673935	1	1	1
EM10E1146605	chr5	67809806	67810154	mus_musculus_wsbeij	0.682003	1	1	1
EM10E1146606	chr5	67813207	67813511	mus_musculus_wsbeij	0.967062	1	0.520401	1
EM10E1146608	chr5	67814341	67814629	mus_musculus_wsbeij	0.972156	1	0.498561	1
EM10E1146610	chr5	67817276	67817618	mus_musculus_wsbeij	0.499201	1	1	1
EM10E1146611	chr5	67826736	67827082	mus_musculus_wsbeij	0.513257	1	1	1
EM10E1146612	chr5	67830434	67830673	mus_musculus_wsbeij	0.780014	1	1	1
EM10E1146614	chr5	67852668	67853004	mus_musculus_wsbeij	0.761367	1	0.718176	1
EM10E1146615	chr5	67854344	67854529	mus_musculus_wsbeij	0.812271	1	1	1
EM10E1146616	chr5	67854580	67854897	mus_musculus_wsbeij	0.896098	1	0.541453	1
EM10E1146617	chr5	67855577	67855906	mus_musculus_wsbeij	0.54947	1	1	1
EM10E1146620	chr5	67890916	67891264	mus_musculus_wsbeij	0.682002	1	1	1
EM10E1146621	chr5	67940197	67940516	mus_musculus_wsbeij	0.892074	1	0.465889	1
EM10E1146624	chr5	67955790	67955993	mus_musculus_wsbeij	0.763722	1	1	1
EM10E1146628	chr5	67979438	67979787	mus_musculus_wsbeij	0.982909	1	0.153716	1
EM10E1146629	chr5	67979859	67980055	mus_musculus_wsbeij	0.633891	1	1	1
EM10E1146633	chr5	68004668	68005014	mus_musculus_wsbeij	0.730964	1	1	1
EM10E1146637	chr5	68021903	68022174	mus_musculus_wsbeij	0.832895	1	0.764762	1
EM10E1146639	chr5	68042157	68042495	mus_musculus_wsbeij	0.883817	1	0.706121	1
EM10E1146641	chr5	68170043	68170350	mus_musculus_wsbeij	0.384365	1	1	1
EM10E1146645	chr5	69498184	69498450	mus_musculus_wsbeij	0.967798	1	1	1
EM10E1146646	chr5	69498848	69499184	mus_musculus_wsbeij	0.739155	1	1	1
EM10E1146647	chr5	69499287	69499437	mus_musculus_wsbeij	0.698302	1	1	1
EM10E1146650	chr5	69699079	69699290	mus_musculus_wsbeij	0.649808	1	1	1
EM10E1146653	chr5	69714625	69714962	mus_musculus_wsbeij	0.892567	1	0.548002	1
EM10E1146654	chr5	69749288	69749454
EM10E1146655	chr5	69749481	69749812	mus_musculus_wsbeij	0.859131	1	0.737076	1
EM10E1146656	chr5	69770594	69770922	mus_musculus_wsbeij	0.759343	1	0.823883	1
EM10E1146658	chr5	69972825	69973079	mus_musculus_wsbeij	0.665855	1	1	1
EM10E1146660	chr5	71168604	71168953	mus_musculus_wsbeij	0.922729	1	1	1
EM10E1146661	chr5	71249869	71250174	mus_musculus_wsbeij	0.64181	1	1	1
EM10E1146662	chr5	71252545	71252831	mus_musculus_wsbeij	0.755533	1	1	1
EM10E1146663	chr5	71253126	71253457	mus_musculus_wsbeij	0.910986	1	0.664125	1
EM10E1146664	chr5	71253493	71253776	mus_musculus_wsbeij	0.990802	1	0.373517	1
EM10E1146665	chr5	71254055	71254205	mus_musculus_wsbeij	0.978947	1	0.463893	1
EM10E1146666	chr5	71293266	71293473	mus_musculus_wsbeij	0.923442	1	0.640899	1
EM10E1146667	chr5	71405753	71406083
EM10E1146668	chr5	71659461	71659753	mus_musculus_wsbeij	0.485399	1	1	1
EM10E1146670	chr5	71703011	71703232	mus_musculus_wsbeij	0.556907	1	1	1
EM10E1146671	chr5	71811464	71811733	mus_musculus_wsbeij	0.843745	1	1	1
EM10E1146673	chr5	71815157	71815492	mus_musculus_wsbeij	0.771854	1	1	1
EM10E1146674	chr5	71815578	71815738	mus_musculus_wsbeij	0.929095	1	1	1
EM10E1146679	chr5	72073120	72073410	mus_musculus_wsbeij	0.698273	1	1	1
EM10E1146680	chr5	72226215	72226529	mus_musculus_wsbeij	0.693764	1	0.862135	1
EM10E1146685	chr5	72318293	72318495	mus_musculus_wsbeij	0.854015	1	0.742846	1
EM10E1146686	chr5	72318498	72318655	mus_musculus_wsbeij	0.915241	1	0.65653	1
EM10E1146687	chr5	72320314	72320597	mus_musculus_wsbeij	0.675452	1	0.872309	1
EM10E1146688	chr5	72321762	72322051	mus_musculus_wsbeij	0.729753	1	0.84243	1
EM10E1146689	chr5	72324523	72324705	mus_musculus_wsbeij	0.564381	1	1	1
EM10E1146690	chr5	72325201	72325384	mus_musculus_wsbeij	0.897779	1	0.685798	1
EM10E1146697	chr5	72341080	72341233	mus_musculus_wsbeij	0.977303	1	0.301695	1
EM10E1146698	chr5	72357636	72357851	mus_musculus_wsbeij	0.804259	1	1	1
EM10E1146699	chr5	72358720	72358905	mus_musculus_wsbeij	0.65782	1	1	1
EM10E1146700	chr5	72360453	72360799	mus_musculus_wsbeij	0.663643	1	0.876657	1
EM10E1146701	chr5	72361847	72362196	mus_musculus_wsbeij	0.870383	1	0.504859	1
EM10E1146707	chr5	72398100	72398427	mus_musculus_wsbeij	0.345532	1	1	1
EM10E1146708	chr5	72398835	72399176	mus_musculus_wsbeij	0.95618	1	0.257767	1
EM10E1146709	chr5	72401550	72401836	mus_musculus_wsbeij	0.942915	1	0.348392	1
EM10E1146710	chr5	72407547	72407893	mus_musculus_wsbeij	0.663644	1	0.876657	1
EM10E1146714	chr5	72419304	72419647	mus_musculus_wsbeij	0.367324	1	1	1
EM10E1146715	chr5	72421639	72421987	mus_musculus_wsbeij	0.902253	1	0.678753	1
EM10E1146716	chr5	72424586	72424828	mus_musculus_wsbeij	0.908242	1	0.683267	1
EM10E1146722	chr5	72523002	72523163	mus_musculus_wsbeij	0.843766	1	1	1
EM10E1146723	chr5	72523186	72523471	mus_musculus_wsbeij	0.888547	1	0.699498	1
EM10E1146724	chr5	72523593	72523899	mus_musculus_wsbeij	0.618104	1	1	1
EM10E1146725	chr5	72568276	72568549	mus_musculus_wsbeij	0.324784	1	1	1
EM10E1146726	chr5	72568577	72568738	mus_musculus_wsbeij	0.774202	1	1	1
EM10E1146727	chr5	72569329	72569673	mus_musculus_wsbeij	0.972441	1	0.326094	1
EM10E1146729	chr5	72583016	72583244	mus_musculus_wsbeij	0.86662	1	1	1
EM10E1146730	chr5	72592504	72592705	mus_musculus_wsbeij	0.859086	1	1	1
EM10E1146731	chr5	72603508	72603805	mus_musculus_wsbeij	0.57917	1	1	1
EM10E1146732	chr5	72610027	72610292	mus_musculus_wsbeij	0.667586	1	0.880269	1
EM10E1146734	chr5	72611115	72611434	mus_musculus_wsbeij	0.86921	1	0.725103	1
EM10E1146735	chr5	72611467	72611626	mus_musculus_wsbeij	0.874167	1	0.718897	1
EM10E1146738	chr5	72654125	72654428	mus_musculus_wsbeij	0.759346	1	0.823881	1
EM10E1146742	chr5	72660668	72660876	mus_musculus_wsbeij	0.954743	1	0.312254	1
EM10E1146743	chr5	72661175	72661439	mus_musculus_wsbeij	0.820215	1	1	1
EM10E1146744	chr5	72661553	72661775	mus_musculus_wsbeij	0.986395	1	0.413984	1
EM10E1146745	chr5	72663138	72663439	mus_musculus_wsbeij	0.402009	1	1	1
EM10E1146747	chr5	72686305	72686592	mus_musculus_wsbeij	0.910991	1	0.664116	1
EM10E1146748	chr5	72709380	72709728	mus_musculus_wsbeij	0.45254	1	1	1
EM10E1146749	chr5	72716703	72716856	mus_musculus_wsbeij	0.964356	1	0.530923	1
EM10E1146750	chr5	72716932	72717278	mus_musculus_wsbeij	0.825111	1	0.649123	1
EM10E1146761	chr5	72801026	72801322	mus_musculus_wsbeij	0.952099	1	0.405216	1
EM10E1146764	chr5	72804914	72805260	mus_musculus_wsbeij	0.956554	1	0.306242	1
EM10E1146765	chr5	72806311	72806659	mus_musculus_wsbeij	0.556885	1	1	1
EM10E1146767	chr5	72813540	72813740	mus_musculus_wsbeij	0.835978	1	1	1
EM10E1146769	chr5	72822666	72822917	mus_musculus_wsbeij	0.579478	1	1	1
EM10E1146771	chr5	72856874	72857039	mus_musculus_wsbeij	0.695674	1	1	1
EM10E1146773	chr5	72859638	72859905	mus_musculus_wsbeij	0.368324	1	1	1
EM10E1146775	chr5	72866887	72867196	mus_musculus_wsbeij	0.99993	1	0.00170693	0.605015
EM10E1146776	chr5	72868281	72868548	mus_musculus_wsbeij	0.520394	1	1	1
EM10E1146779	chr5	72893180	72893506	mus_musculus_wsbeij	0.478585	1	1	1
EM10E1146783	chr5	72908836	72909139	mus_musculus_wsbeij	0.657624	1	0.879373	1
EM10E1146784	chr5	72909995	72910331	mus_musculus_wsbeij	0.771856	1	1	1
EM10E1146785	chr5	72911022	72911338	mus_musculus_wsbeij	0.711797	1	0.852613	1
EM10E1146786	chr5	72919153	72919442	mus_musculus_wsbeij	0.989834	1	0.114653	1
EM10E1146788	chr5	72921385	72921585	mus_musculus_wsbeij	0.618119	1	1	1
EM10E1146790	chr5	72939266	72939443	mus_musculus_wsbeij	0.94913	1	0.580338	1
EM10E1146792	chr5	72951165	72951389	mus_musculus_wsbeij	0.739181	1	1	1
EM10E1146794	chr5	72966130	72966380	mus_musculus_wsbeij	0.952102	1	0.405207	1
EM10E1146795	chr5	72968511	72968660	mus_musculus_wsbeij	0.804274	1	1	1
EM10E1146798	chr5	72973170	72973350	mus_musculus_wsbeij	0.72281	1	1	1
EM10E1146800	chr5	72975099	72975443	mus_musculus_wsbeij	0.997902	1	0.0237064	1
EM10E1146801	chr5	72975996	72976220	mus_musculus_wsbeij	0.931271	1	0.624556	1
EM10E1146806	chr5	72988546	72988879	mus_musculus_wsbeij	0.954741	1	0.312256	1
EM10E1146811	chr5	73004928	73005087	mus_musculus_wsbeij	0.755563	1	1	1
EM10E1146812	chr5	73006383	73006731	mus_musculus_wsbeij	0.340248	1	1	1
EM10E1146813	chr5	73007868	73008050	mus_musculus_wsbeij	0.657821	1	1	1
EM10E1146814	chr5	73008226	73008424	mus_musculus_wsbeij	0.67394	1	1	1
EM10E1146815	chr5	73009771	73010024	mus_musculus_wsbeij	0.520397	1	1	1
EM10E1146816	chr5	73010790	73011132	mus_musculus_wsbeij	0.810955	1	0.784813	1
EM10E1146817	chr5	73013098	73013441	mus_musculus_wsbeij	0.899567	1	0.534855	1
EM10E1146820	chr5	73015100	73015430	mus_musculus_wsbeij	0.921536	1	0.415375	1
EM10E1146821	chr5	73018075	73018244	mus_musculus_wsbeij	0.985344	1	0.252621	1
EM10E1146828	chr5	73024701	73025049	mus_musculus_wsbeij	0.99425	1	0.0658644	1
EM10E1146829	chr5	73025114	73025300	mus_musculus_wsbeij	0.828133	1	1	1
EM10E1146830	chr5	73025427	73025596	mus_musculus_wsbeij	0.843762	1	1	1
EM10E1146831	chr5	73025677	73026011	mus_musculus_wsbeij	0.426466	1	1	1
EM10E1146832	chr5	73026037	73026197	mus_musculus_wsbeij	0.949129	1	0.580341	1
EM10E1146833	chr5	73026324	73026497	mus_musculus_wsbeij	0.788138	1	1	1
EM10E1146837	chr5	73035105	73035450	mus_musculus_wsbeij	0.75808	1	0.730023	1
EM10E1146838	chr5	73039455	73039717	mus_musculus_wsbeij	0.610291	1	1	1
EM10E1146844	chr5	73055386	73055735	mus_musculus_wsbeij	0.609729	1	0.899053	1
EM10E1146846	chr5	73059657	73060003	mus_musculus_wsbeij	0.693281	1	0.775416	1
EM10E1146847	chr5	73060211	73060440	mus_musculus_wsbeij	0.618117	1	1	1
EM10E1146848	chr5	73062300	73062648	mus_musculus_wsbeij	0.54947	1	1	1
EM10E1146850	chr5	73065778	73065951	mus_musculus_wsbeij	0.992775	1	0.125833	1
EM10E1146851	chr5	73070378	73070663	mus_musculus_wsbeij	0.706434	1	1	1
EM10E1146852	chr5	73071427	73071776	mus_musculus_wsbeij	0.949705	1	0.412909	1
EM10E1146853	chr5	73072248	73072420	mus_musculus_wsbeij	0.94124	1	1	1
EM10E1146855	chr5	73073463	73073709	mus_musculus_wsbeij	0.788123	1	1	1
EM10E1146858	chr5	73141500	73141792	mus_musculus_wsbeij	0.594782	1	1	1
EM10E1146859	chr5	73151831	73152133	mus_musculus_wsbeij	0.445515	1	1	1
EM10E1146862	chr5	73164055	73164362	mus_musculus_wsbeij	0.888545	1	0.6995	1
EM10E1146863	chr5	73164431	73164614	mus_musculus_wsbeij	0.964354	1	0.530929	1
EM10E1146864	chr5	73164699	73164932	mus_musculus_wsbeij	0.916213	1	1	1
EM10E1146868	chr5	73171233	73171581	mus_musculus_wsbeij	0.905937	1	0.439256	1
EM10E1146870	chr5	73205143	73205358	mus_musculus_wsbeij	0.89958	1	0.534833	1
EM10E1146873	chr5	73279056	73279231	mus_musculus_wsbeij	0.77684	1	0.811719	1
EM10E1146874	chr5	73287280	73287539	mus_musculus_wsbeij	0.513274	1	1	1
EM10E1146875	chr5	73289786	73290133	mus_musculus_wsbeij	0.580232	1	0.909687	1
EM10E1146876	chr5	73290562	73290897	mus_musculus_wsbeij	0.811964	1	0.664971	1
EM10E1146878	chr5	73325078	73325313	mus_musculus_wsbeij	0.903003	1	0.528151	1
EM10E1146882	chr5	73326176	73326485	mus_musculus_wsbeij	0.49227	1	1	1
EM10E1146886	chr5	73344278	73344627	mus_musculus_wsbeij	0.998064	1	0.0267182	1
EM10E1146891	chr5	73350962	73351300	mus_musculus_wsbeij	0.980322	1	0.1663	1
EM10E1146892	chr5	73351622	73351967	mus_musculus_wsbeij	0.766095	1	0.713652	1
EM10E1146894	chr5	73356945	73357285	mus_musculus_wsbeij	0.520492	1	1	1
EM10E1146896	chr5	73358142	73358347	mus_musculus_wsbeij	0.888556	1	0.699484	1
EM10E1146899	chr5	73363708	73363867	mus_musculus_wsbeij	0.788138	1	1	1
EM10E1146900	chr5	73366005	73366320	mus_musculus_wsbeij	0.62164	1	0.894456	1
EM10E1146901	chr5	73366553	73366886	mus_musculus_wsbeij	0.54947	1	1	1
EM10E1146902	chr5	73367625	73367848	mus_musculus_wsbeij	0.966518	1	0.270247	1
EM10E1146903	chr5	73374567	73374769	mus_musculus_wsbeij	0.994302	1	0.111441	1
EM10E1146912	chr5	73386909	73387109	mus_musculus_wsbeij	0.976797	1	0.475708	1
EM10E1146917	chr5	73403365	73403706	mus_musculus_wsbeij	0.528456	1	0.926086	1
EM10E1146919	chr5	73405582	73405929	mus_musculus_wsbeij	0.478581	1	1	1
EM10E1146920	chr5	73407204	73407478	mus_musculus_wsbeij	0.723783	1	0.845899	1
EM10E1146921	chr5	73410140	73410350	mus_musculus_wsbeij	0.722808	1	1	1
EM10E1146922	chr5	73412074	73412249	mus_musculus_wsbeij	0.929093	1	1	1
EM10E1146923	chr5	73412726	73412908	mus_musculus_wsbeij	0.909535	1	1	1
EM10E1146924	chr5	73412939	73413147	mus_musculus_wsbeij	0.989444	1	0.387296	1
EM10E1146925	chr5	73413181	73413485	mus_musculus_wsbeij	0.843739	1	1	1
EM10E1146926	chr5	73413889	73414237	mus_musculus_wsbeij	0.993197	1	0.344994	1
EM10E1146927	chr5	73414486	73414660	mus_musculus_wsbeij	0.94124	1	1	1
EM10E1146933	chr5	73430792	73431020	mus_musculus_wsbeij	0.579485	1	1	1
EM10E1146934	chr5	73437176	73437396	mus_musculus_wsbeij	0.706453	1	1	1
EM10E1146935	chr5	73437752	73437921	mus_musculus_wsbeij	0.86663	1	1	1
EM10E1146936	chr5	73439040	73439375	mus_musculus_wsbeij	0.608081	1	0.904018	1
EM10E1146943	chr5	73458480	73458698	mus_musculus_wsbeij	0.820222	1	1	1
EM10E1146944	chr5	73459393	73459576	mus_musculus_wsbeij	0.73919	1	1	1
EM10E1146949	chr5	73470987	73471308	mus_musculus_wsbeij	0.556889	1	1	1
EM10E1146953	chr5	73497145	73497494	mus_musculus_wsbeij	0.281824	1	1	1
EM10E1146954	chr5	73499762	73499988	mus_musculus_wsbeij	0.571904	1	1	1
EM10E1146960	chr5	73519759	73519991	mus_musculus_wsbeij	0.439103	1	1	1
EM10E1146974	chr5	73563373	73563711	mus_musculus_wsbeij	0.485393	1	1	1
EM10E1146975	chr5	73563733	73563983	mus_musculus_wsbeij	0.633881	1	1	1
EM10E1146976	chr5	73569178	73569402	mus_musculus_wsbeij	0.74737	1	1	1
EM10E1146977	chr5	73589078	73589360	mus_musculus_wsbeij	0.888549	1	0.699495	1
EM10E1146979	chr5	73631889	73632043	mus_musculus_wsbeij	0.995966	1	0.0933173	1
EM10E1146984	chr5	73640171	73640366	mus_musculus_wsbeij	0.64107	1	1	1
EM10E1146985	chr5	73647309	73647621	mus_musculus_wsbeij	0.735699	1	0.838888	1
EM10E1146986	chr5	73647693	73647847	mus_musculus_wsbeij	0.902707	1	1	1
EM10E1146987	chr5	73648073	73648356	mus_musculus_wsbeij	0.967063	1	0.520397	1
EM10E1146988	chr5	73648611	73648874	mus_musculus_wsbeij	0.902694	1	1	1
EM10E1146990	chr5	73649269	73649509	mus_musculus_wsbeij	0.981592	1	0.277203	1
EM10E1146991	chr5	73649718	73650051	mus_musculus_wsbeij	0.958581	1	0.551392	1
EM10E1146993	chr5	73658773	73658954	mus_musculus_wsbeij	0.747378	1	1	1
EM10E1146998	chr5	73690274	73690617	mus_musculus_wsbeij	0.71779	1	0.849295	1
EM10E1147000	chr5	73701708	73702044	mus_musculus_wsbeij	0.627613	1	0.892081	1
EM10E1147001	chr5	73713694	73713917	mus_musculus_wsbeij	0.854013	1	0.742847	1
EM10E1147003	chr5	73714987	73715246	mus_musculus_wsbeij	0.902694	1	1	1
EM10E1147004	chr5	73715370	73715715	mus_musculus_wsbeij	0.888535	1	0.699517	1
EM10E1147010	chr5	73787555	73787899	mus_musculus_wsbeij	0.998544	1	0.0277143	1
EM10E1147011	chr5	73787991	73788153	mus_musculus_wsbeij	0.859149	1	0.737058	1
EM10E1147013	chr5	73790535	73790830	mus_musculus_wsbeij	0.723777	1	0.845901	1
EM10E1147015	chr5	73795197	73795434	mus_musculus_wsbeij	0.663642	1	0.87666	1
EM10E1147016	chr5	73795687	73795985	mus_musculus_wsbeij	0.979607	1	0.178301	1
EM10E1147018	chr5	73804564	73804856	mus_musculus_wsbeij	0.579463	1	1	1
EM10E1147019	chr5	73804871	73805216	mus_musculus_wsbeij	0.799722	1	0.794188	1
EM10E1147021	chr5	73808713	73808942	mus_musculus_wsbeij	0.763721	1	1	1
EM10E1147022	chr5	73825634	73825816	mus_musculus_wsbeij	0.673938	1	1	1
EM10E1147025	chr5	73846016	73846304	mus_musculus_wsbeij	0.9829	1	0.269023	1
EM10E1147028	chr5	73851680	73851882	mus_musculus_wsbeij	0.996319	1	0.0890016	1
EM10E1147029	chr5	73858972	73859128	mus_musculus_wsbeij	0.978795	1	0.293536	1
EM10E1147034	chr5	73911090	73911386	mus_musculus_wsbeij	0.513263	1	1	1
EM10E1147035	chr5	73911395	73911649	mus_musculus_wsbeij	0.796205	1	1	1
EM10E1147036	chr5	73919098	73919442	mus_musculus_wsbeij	0.974377	1	0.192488	1
EM10E1147038	chr5	73933560	73933793	mus_musculus_wsbeij	0.902266	1	0.67873	1
EM10E1147039	chr5	73934697	73935035	mus_musculus_wsbeij	0.690122	1	1	1
EM10E1147041	chr5	73953605	73953903	mus_musculus_wsbeij	0.944737	1	0.428106	1
EM10E1147042	chr5	73974587	73974933	mus_musculus_wsbeij	0.9985	1	0.0225188	1
EM10E1147044	chr5	74003935	74004148	mus_musculus_wsbeij	0.976797	1	0.475711	1
EM10E1147045	chr5	74004177	74004460	mus_musculus_wsbeij	0.810957	1	0.784811	1
EM10E1147049	chr5	74012013	74012293	mus_musculus_wsbeij	0.80537	1	0.789543	1
EM10E1147050	chr5	74012362	74012701	mus_musculus_wsbeij	0.396052	1	1	1
EM10E1147051	chr5	74021733	74022081	mus_musculus_wsbeij	0.700157	1	0.777621	1
EM10E1147053	chr5	74039267	74039475	mus_musculus_wsbeij	0.955543	1	0.561239	1
EM10E1147054	chr5	74039479	74039660	mus_musculus_wsbeij	0.984152	1	0.260815	1
EM10E1147061	chr5	74060499	74060838	mus_musculus_wsbeij	0.94228	1	0.59865	1
EM10E1147062	chr5	74061908	74062059	mus_musculus_wsbeij	0.706464	1	1	1
EM10E1147063	chr5	74069512	74069860	mus_musculus_wsbeij	0.919382	1	0.507444	1
EM10E1147065	chr5	74072388	74072557	mus_musculus_wsbeij	0.883837	1	0.706095	1
EM10E1147066	chr5	74086084	74086316	mus_musculus_wsbeij	0.805377	1	0.789539	1
EM10E1147069	chr5	74097667	74097941	mus_musculus_wsbeij	0.89958	1	0.534832	1
EM10E1147070	chr5	74103445	74103794	mus_musculus_wsbeij	0.795119	1	0.693675	1
EM10E1147077	chr5	74134794	74135123	mus_musculus_wsbeij	0.499204	1	1	1
EM10E1147078	chr5	74154233	74154566	mus_musculus_wsbeij	0.919254	1	0.4938	1
EM10E1147079	chr5	74180544	74180857	mus_musculus_wsbeij	0.949708	1	0.412901	1
EM10E1147081	chr5	74188960	74189308	mus_musculus_wsbeij	0.989848	1	0.0936194	1
EM10E1147083	chr5	74189778	74190120	mus_musculus_wsbeij	0.997765	1	0.0687394	1
EM10E1147086	chr5	74205293	74205604	mus_musculus_wsbeij	0.931196	1	0.46519	1
EM10E1147092	chr5	74212391	74212729	mus_musculus_wsbeij	0.998307	1	0.0305136	1
EM10E1147094	chr5	74216946	74217275	mus_musculus_wsbeij	0.458545	1	1	1
EM10E1147097	chr5	74224361	74224604	mus_musculus_wsbeij	0.963081	1	0.366117	1
EM10E1147098	chr5	74226648	74226803	mus_musculus_wsbeij	0.722818	1	1	1
EM10E1147099	chr5	74227058	74227262	mus_musculus_wsbeij	0.859087	1	1	1
EM10E1147100	chr5	74227306	74227512	mus_musculus_wsbeij	0.820226	1	1	1
EM10E1147101	chr5	74227936	74228105	mus_musculus_wsbeij	0.989533	1	0.219972	1
EM10E1147102	chr5	74228149	74228357	mus_musculus_wsbeij	0.990442	1	0.211872	1
EM10E1147103	chr5	74228553	74228841	mus_musculus_wsbeij	0.919375	1	0.648824	1
EM10E1147104	chr5	74228933	74229282	mus_musculus_wsbeij	0.942279	1	0.598654	1
EM10E1147106	chr5	74239995	74240336	mus_musculus_wsbeij	0.340247	1	1	1
EM10E1147107	chr5	74250224	74250569	mus_musculus_wsbeij	0.753463	1	0.82776	1
EM10E1147110	chr5	74253984	74254186	mus_musculus_wsbeij	0.722809	1	1	1
EM10E1147118	chr5	74259293	74259545	mus_musculus_wsbeij	0.513276	1	1	1
EM10E1147122	chr5	74282833	74283175	mus_musculus_wsbeij	0.426467	1	1	1
EM10E1147123	chr5	74283769	74284040	mus_musculus_wsbeij	0.782614	1	0.807475	1
EM10E1147126	chr5	74286870	74287079	mus_musculus_wsbeij	0.990982	1	0.140853	1
EM10E1147127	chr5	74287148	74287492	mus_musculus_wsbeij	0.639593	1	0.887166	1
EM10E1147128	chr5	74288279	74288497	mus_musculus_wsbeij	0.94726	1	0.420514	1
EM10E1147129	chr5	74308316	74308665	mus_musculus_wsbeij	0.922328	1	0.486742	1
EM10E1147131	chr5	74311240	74311521	mus_musculus_wsbeij	0.794065	1	0.798708	1
EM10E1147133	chr5	74319608	74319909	mus_musculus_wsbeij	0.902255	1	0.678749	1
EM10E1147134	chr5	74319975	74320240	mus_musculus_wsbeij	0.618108	1	1	1
EM10E1147135	chr5	74320587	74320928	mus_musculus_wsbeij	0.527569	1	1	1
EM10E1147136	chr5	74321051	74321315	mus_musculus_wsbeij	0.594788	1	1	1
EM10E1147144	chr5	74350441	74350726	mus_musculus_wsbeij	0.928306	1	0.472423	1
EM10E1147147	chr5	74355286	74355616	mus_musculus_wsbeij	0.929481	1	0.384325	1
EM10E1147148	chr5	74355694	74356043	mus_musculus_wsbeij	0.693763	1	0.862135	1
EM10E1147149	chr5	74356269	74356510	mus_musculus_wsbeij	0.874159	1	0.718902	1
EM10E1147150	chr5	74356529	74356698	mus_musculus_wsbeij	0.828134	1	1	1
EM10E1147153	chr5	74358051	74358245	mus_musculus_wsbeij	0.594798	1	1	1
EM10E1147154	chr5	74358288	74358636	mus_musculus_wsbeij	0.942279	1	0.598653	1
EM10E1147159	chr5	74362956	74363146	mus_musculus_wsbeij	0.906679	1	0.67149	1
EM10E1147161	chr5	74366734	74367066	mus_musculus_wsbeij	0.853997	1	0.742865	1
EM10E1147162	chr5	74367407	74367683	mus_musculus_wsbeij	0.961522	1	0.541281	1
EM10E1147163	chr5	74369139	74369481	mus_musculus_wsbeij	0.837934	1	0.632678	1
EM10E1147165	chr5	74372123	74372305	mus_musculus_wsbeij	0.95669	1	0.389696	1
EM10E1147167	chr5	74379218	74379541	mus_musculus_wsbeij	0.869209	1	0.725104	1
EM10E1147171	chr5	74391231	74391475	mus_musculus_wsbeij	0.95554	1	0.56125	1
EM10E1147172	chr5	74401979	74402294	mus_musculus_wsbeij	0.984756	1	0.183493	1
EM10E1147173	chr5	74403358	74403693	mus_musculus_wsbeij	0.838721	1	0.642654	1
EM10E1147176	chr5	74415661	74415924	mus_musculus_wsbeij	0.657806	1	1	1
EM10E1147178	chr5	74417482	74417645	mus_musculus_wsbeij	0.843766	1	1	1
EM10E1147179	chr5	74419691	74419915	mus_musculus_wsbeij	0.998419	1	0.0389843	1
EM10E1147180	chr5	74421696	74422038	mus_musculus_wsbeij	0.542112	1	1	1
EM10E1147181	chr5	74422357	74422565	mus_musculus_wsbeij	0.997685	1	0.0405813	1
EM10E1147184	chr5	74428449	74428794	mus_musculus_wsbeij	0.960612	1	0.243387	1
EM10E1147187	chr5	74444277	74444531	mus_musculus_wsbeij	0.542127	1	1	1
EM10E1147188	chr5	74445502	74445808	mus_musculus_wsbeij	0.885347	1	0.560897	1
EM10E1147191	chr5	74452342	74452688	mus_musculus_wsbeij	0.63959	1	0.887167	1
EM10E1147194	chr5	74460873	74461222	mus_musculus_wsbeij	0.722777	1	1	1
EM10E1147197	chr5	74467537	74467764	mus_musculus_wsbeij	0.520498	1	1	1
EM10E1147200	chr5	74476496	74476840	mus_musculus_wsbeij	0.6025	1	1	1
EM10E1147201	chr5	74477046	74477318	mus_musculus_wsbeij	0.999782	1	0.00491308	1
EM10E1147204	chr5	74482012	74482347	mus_musculus_wsbeij	0.458546	1	1	1
EM10E1147205	chr5	74494174	74494494	mus_musculus_wsbeij	0.804241	1	1	1
EM10E1147207	chr5	74497807	74497978	mus_musculus_wsbeij	0.974129	1	0.317961	1
EM10E1147212	chr5	74552084	74552318	mus_musculus_wsbeij	0.976796	1	0.475717	1
EM10E1147216	chr5	74567190	74567339	mus_musculus_wsbeij	0.961531	1	0.541245	1
EM10E1147218	chr5	74594450	74594792	mus_musculus_wsbeij	0.232092	1	1	1
EM10E1147221	chr5	74616238	74616461	mus_musculus_wsbeij	0.610301	1	1	1
EM10E1147223	chr5	74642779	74642995	mus_musculus_wsbeij	0.771873	1	1	1
EM10E1147224	chr5	74643363	74643639	mus_musculus_wsbeij	0.665849	1	1	1
EM10E1147229	chr5	74691495	74691735	mus_musculus_wsbeij	0.922735	1	1	1
EM10E1147230	chr5	74692255	74692600	mus_musculus_wsbeij	0.917078	1	0.413903	1
EM10E1147232	chr5	74695931	74696280	mus_musculus_wsbeij	0.969485	1	0.258365	1
EM10E1147233	chr5	74696413	74696697	mus_musculus_wsbeij	0.97879	1	0.293568	1
EM10E1147238	chr5	74800012	74800178	mus_musculus_wsbeij	0.967069	1	0.52037	1
EM10E1147241	chr5	74808686	74808855	mus_musculus_wsbeij	0.902706	1	1	1
EM10E1147242	chr5	74808890	74809208	mus_musculus_wsbeij	0.580233	1	0.909687	1
EM10E1147243	chr5	74809410	74809725	mus_musculus_wsbeij	0.402009	1	1	1
EM10E1147249	chr5	74833179	74833511	mus_musculus_wsbeij	0.805363	1	0.789549	1
EM10E1147252	chr5	74838407	74838755	mus_musculus_wsbeij	0.730964	1	1	1
EM10E1147254	chr5	74840133	74840307	mus_musculus_wsbeij	0.747377	1	1	1
EM10E1147255	chr5	74840316	74840634	mus_musculus_wsbeij	0.451995	1	1	1
EM10E1147256	chr5	74849534	74849879	mus_musculus_wsbeij	0.478578	1	1	1
EM10E1147259	chr5	74864340	74864604	mus_musculus_wsbeij	0.874054	1	1	1
EM10E1147262	chr5	74865151	74865473	mus_musculus_wsbeij	0.97617	1	0.228969	1
EM10E1147266	chr5	74876800	74877147	mus_musculus_wsbeij	0.866398	1	0.591984	1
EM10E1147273	chr5	74935704	74935980	mus_musculus_wsbeij	0.649793	1	1	1
EM10E1147274	chr5	74936871	74937048	mus_musculus_wsbeij	0.796217	1	1	1
EM10E1147276	chr5	74938863	74939015	mus_musculus_wsbeij	0.698305	1	1	1
EM10E1147277	chr5	74954093	74954426	mus_musculus_wsbeij	0.913099	1	0.521039	1
EM10E1147278	chr5	74954447	74954609	mus_musculus_wsbeij	0.843766	1	1	1
EM10E1147279	chr5	74974076	74974423	mus_musculus_wsbeij	0.987194	1	0.107926	1
EM10E1147286	chr5	75035431	75035778	mus_musculus_wsbeij	0.936798	1	0.450532	1
EM10E1147288	chr5	75038253	75038586	mus_musculus_wsbeij	0.755526	1	1	1
EM10E1147290	chr5	75041591	75041746	mus_musculus_wsbeij	0.866634	1	1	1
EM10E1147291	chr5	75049616	75049947	mus_musculus_wsbeij	0.681712	1	0.868142	1
EM10E1147292	chr5	75064449	75064767	mus_musculus_wsbeij	0.912926	1	0.507731	1
EM10E1147293	chr5	75065844	75066122	mus_musculus_wsbeij	0.997248	1	0.0765663	1
EM10E1147294	chr5	75066314	75066654	mus_musculus_wsbeij	0.804236	1	1	1
EM10E1147297	chr5	75086481	75086814	mus_musculus_wsbeij	0.584625	1	0.912142	1
EM10E1147298	chr5	75103722	75104064	mus_musculus_wsbeij	0.492258	1	1	1
EM10E1147299	chr5	75104474	75104706	mus_musculus_wsbeij	0.673925	1	1	1
EM10E1147300	chr5	75104727	75105076	mus_musculus_wsbeij	0.883813	1	0.706127	1
EM10E1147303	chr5	75118000	75118346	mus_musculus_wsbeij	0.408021	1	1	1
EM10E1147304	chr5	75128610	75128859	mus_musculus_wsbeij	0.665854	1	1	1
EM10E1147305	chr5	75135721	75136068	mus_musculus_wsbeij	0.934029	1	0.457888	1
EM10E1147309	chr5	75204585	75204787	mus_musculus_wsbeij	0.992858	1	0.187731	1
EM10E1147310	chr5	75205151	75205500	mus_musculus_wsbeij	0.633845	1	1	1
EM10E1147311	chr5	75206073	75206421	mus_musculus_wsbeij	0.972555	1	0.170877	1
EM10E1147312	chr5	75206697	75206904	mus_musculus_wsbeij	0.945761	1	0.589584	1
EM10E1147313	chr5	75207305	75207548	mus_musculus_wsbeij	0.682023	1	1	1
EM10E1147314	chr5	75207551	75207744	mus_musculus_wsbeij	0.996112	1	0.0659627	1
EM10E1147315	chr5	75207766	75207991	mus_musculus_wsbeij	0.988512	1	0.16999	1
EM10E1147318	chr5	75227805	75228152	mus_musculus_wsbeij	0.534112	1	0.924422	1
EM10E1147319	chr5	75228338	75228580	mus_musculus_wsbeij	0.935041	1	0.616108	1
EM10E1147320	chr5	75231425	75231734	mus_musculus_wsbeij	0.96152	1	0.541288	1
EM10E1147321	chr5	75231840	75232008	mus_musculus_wsbeij	0.972356	1	1	1
EM10E1147323	chr5	75236351	75236669	mus_musculus_wsbeij	0.747346	1	1	1
EM10E1147324	chr5	75237719	75238029	mus_musculus_wsbeij	0.992857	1	0.187753	1
EM10E1147328	chr5	75243837	75244000	mus_musculus_wsbeij	0.851468	1	1	1
EM10E1147329	chr5	75244077	75244319	mus_musculus_wsbeij	0.788124	1	1	1
EM10E1147330	chr5	75244692	75244907	mus_musculus_wsbeij	0.927404	1	0.632818	1
EM10E1147331	chr5	75245513	75245760	mus_musculus_wsbeij	0.980222	1	0.285385	1
EM10E1147350	chr5	75321232	75321433	mus_musculus_wsbeij	0.780015	1	1	1
EM10E1147352	chr5	75340431	75340702	mus_musculus_wsbeij	0.714603	1	1	1
EM10E1147353	chr5	75344684	75344986	mus_musculus_wsbeij	0.93951	1	0.443104	1
EM10E1147354	chr5	75360394	75360728	mus_musculus_wsbeij	0.788344	1	0.80315	1
EM10E1147355	chr5	75370650	75370984	mus_musculus_wsbeij	0.816506	1	0.779968	1
EM10E1147357	chr5	75399089	75399407	mus_musculus_wsbeij	0.896099	1	0.541451	1
EM10E1147359	chr5	75416946	75417187	mus_musculus_wsbeij	0.657815	1	1	1
EM10E1147360	chr5	75417481	75417827	mus_musculus_wsbeij	0.8488	1	0.748529	1
EM10E1147361	chr5	75418055	75418257	mus_musculus_wsbeij	0.706457	1	1	1
EM10E1147384	chr5	75610704	75610881	mus_musculus_wsbeij	0.859092	1	1	1
EM10E1147385	chr5	75610906	75611100	mus_musculus_wsbeij	0.909534	1	1	1
EM10E1147387	chr5	75612364	75612671	mus_musculus_wsbeij	0.991942	1	0.100425	1
EM10E1147392	chr5	75624681	75624885	mus_musculus_wsbeij	0.952104	1	0.405201	1
EM10E1147393	chr5	75624908	75625163	mus_musculus_wsbeij	0.673924	1	1	1
EM10E1147396	chr5	75673329	75673621	mus_musculus_wsbeij	0.997248	1	0.0765691	1
EM10E1147399	chr5	75699207	75699461	mus_musculus_wsbeij	0.649797	1	1	1
EM10E1147403	chr5	75734922	75735100	mus_musculus_wsbeij	0.957892	1	1	1
EM10E1147404	chr5	75735997	75736152	mus_musculus_wsbeij	0.874074	1	1	1
EM10E1147405	chr5	75736344	75736685	mus_musculus_wsbeij	0.978788	1	0.293577	1
EM10E1147408	chr5	75742724	75742912	mus_musculus_wsbeij	0.970704	1	0.334133	1
EM10E1147409	chr5	75752281	75752603	mus_musculus_wsbeij	0.779998	1	1	1
EM10E1147416	chr5	75768651	75768982	mus_musculus_wsbeij	0.651602	1	0.882031	1
EM10E1147417	chr5	75773124	75773428	mus_musculus_wsbeij	0.881389	1	1	1
EM10E1147420	chr5	75786959	75787298	mus_musculus_wsbeij	0.968022	1	0.2643	1
EM10E1147424	chr5	75855885	75856187	mus_musculus_wsbeij	0.896097	1	0.541455	1
EM10E1147431	chr5	75905152	75905310	mus_musculus_wsbeij	0.993198	1	0.344963	1
EM10E1147435	chr5	75927880	75928124	mus_musculus_wsbeij	0.665846	1	1	1
EM10E1147438	chr5	75961206	75961528	mus_musculus_wsbeij	0.723777	1	0.845901	1
EM10E1147440	chr5	75969768	75969942	mus_musculus_wsbeij	0.985344	1	0.252622	1
EM10E1147441	chr5	75975080	75975369	mus_musculus_wsbeij	0.690137	1	1	1
EM10E1147442	chr5	75986260	75986589	mus_musculus_wsbeij	0.615675	1	0.896781	1
EM10E1147443	chr5	75987443	75987603	mus_musculus_wsbeij	0.851472	1	1	1
EM10E1147444	chr5	75988575	75988902	mus_musculus_wsbeij	0.556984	1	0.917382	1
EM10E1147446	chr5	75995527	75995729	mus_musculus_wsbeij	0.828129	1	1	1
EM10E1147447	chr5	75996316	75996663	mus_musculus_wsbeij	0.633856	1	1	1
EM10E1147448	chr5	75996769	75996983	mus_musculus_wsbeij	0.657819	1	1	1
EM10E1147453	chr5	76061206	76061523	mus_musculus_wsbeij	0.837935	1	0.632677	1
EM10E1147454	chr5	76066803	76067148	mus_musculus_wsbeij	0.848797	1	0.748533	1
EM10E1147455	chr5	76078828	76079143	mus_musculus_wsbeij	0.799731	1	0.794181	1
EM10E1147456	chr5	76082389	76082634	mus_musculus_wsbeij	0.972445	1	0.326075	1
EM10E1147457	chr5	76082672	76082961	mus_musculus_wsbeij	0.874052	1	1	1
EM10E1147459	chr5	76094286	76094635	mus_musculus_wsbeij	0.641799	1	1	1
EM10E1147461	chr5	76097012	76097207	mus_musculus_wsbeij	0.935046	1	0.616097	1
EM10E1147462	chr5	76100597	76100854	mus_musculus_wsbeij	0.60252	1	1	1
EM10E1147464	chr5	76112900	76113232	mus_musculus_wsbeij	0.99422	1	0.17189	1
EM10E1147466	chr5	76115782	76115980	mus_musculus_wsbeij	0.95443	1	0.397472	1
EM10E1147469	chr5	76122400	76122617	mus_musculus_wsbeij	0.796209	1	1	1
EM10E1147470	chr5	76130587	76130892	mus_musculus_wsbeij	0.641809	1	1	1
EM10E1147471	chr5	76136114	76136452	mus_musculus_wsbeij	0.906362	1	0.521418	1
EM10E1147472	chr5	76136818	76137112	mus_musculus_wsbeij	0.367326	1	1	1
EM10E1147474	chr5	76138325	76138658	mus_musculus_wsbeij	0.881655	1	0.56725	1
EM10E1147475	chr5	76138768	76139004	mus_musculus_wsbeij	0.730987	1	1	1
EM10E1147476	chr5	76139027	76139375	mus_musculus_wsbeij	0.706423	1	1	1
EM10E1147477	chr5	76139829	76140106	mus_musculus_wsbeij	0.538677	1	0.926386	1
EM10E1147480	chr5	76150916	76151265	mus_musculus_wsbeij	0.888981	1	0.554485	1
EM10E1147482	chr5	76174937	76175137	mus_musculus_wsbeij	0.897779	1	0.685798	1
EM10E1147484	chr5	76186994	76187258	mus_musculus_wsbeij	0.579476	1	1	1
EM10E1147485	chr5	76187511	76187771	mus_musculus_wsbeij	0.717799	1	0.849292	1
EM10E1147487	chr5	76199697	76200008	mus_musculus_wsbeij	0.888984	1	0.554481	1
EM10E1147489	chr5	76202726	76202960	mus_musculus_wsbeij	0.739174	1	1	1
EM10E1147490	chr5	76204261	76204455	mus_musculus_wsbeij	0.828132	1	1	1
EM10E1147492	chr5	76208799	76209145	mus_musculus_wsbeij	0.95618	1	0.257767	1
EM10E1147495	chr5	76266319	76266617	mus_musculus_wsbeij	0.591979	1	0.905576	1
EM10E1147496	chr5	76284154	76284503	mus_musculus_wsbeij	0.892566	1	0.548003	1
EM10E1147497	chr5	76288025	76288267	mus_musculus_wsbeij	0.897775	1	0.685805	1
EM10E1147498	chr5	76288270	76288588	mus_musculus_wsbeij	0.952381	1	0.570926	1
EM10E1147504	chr5	76325626	76325829	mus_musculus_wsbeij	0.977301	1	0.301704	1
EM10E1147505	chr5	76326407	76326744	mus_musculus_wsbeij	0.603796	1	0.901276	1
EM10E1147509	chr5	76331356	76331569	mus_musculus_wsbeij	0.974128	1	0.317968	1
EM10E1147510	chr5	76331623	76331830	mus_musculus_wsbeij	0.796216	1	1	1
EM10E1147511	chr5	76331878	76332108	mus_musculus_wsbeij	0.895724	1	1	1
EM10E1147512	chr5	76332115	76332464	mus_musculus_wsbeij	0.977295	1	0.301735	1
EM10E1147517	chr5	76451397	76451642	mus_musculus_wsbeij	0.992774	1	0.125842	1
EM10E1147518	chr5	76451654	76451989	mus_musculus_wsbeij	0.804238	1	1	1
EM10E1147519	chr5	76452064	76452237	mus_musculus_wsbeij	0.641832	1	1	1
EM10E1147520	chr5	76452351	76452539	mus_musculus_wsbeij	0.89573	1	1	1
EM10E1147521	chr5	76452620	76452968	mus_musculus_wsbeij	0.520373	1	1	1
EM10E1147522	chr5	76453012	76453226	mus_musculus_wsbeij	0.919384	1	0.648806	1
EM10E1147523	chr5	76453549	76453748	mus_musculus_wsbeij	0.910999	1	0.664102	1
EM10E1147526	chr5	76469822	76469975	mus_musculus_wsbeij	0.967802	1	1	1
EM10E1147527	chr5	76478832	76479170	mus_musculus_wsbeij	0.794055	1	0.798716	1
EM10E1147529	chr5	76510891	76511134	mus_musculus_wsbeij	0.999798	1	0.00779285	1
EM10E1147530	chr5	76511309	76511582	mus_musculus_wsbeij	0.974919	1	0.234791	1
EM10E1147531	chr5	76511604	76511842	mus_musculus_wsbeij	0.888621	1	1	1
EM10E1147534	chr5	76561792	76562074	mus_musculus_wsbeij	0.810965	1	0.784804	1
EM10E1147538	chr5	76673646	76673993	mus_musculus_wsbeij	0.829425	1	0.643706	1
EM10E1147539	chr5	76676920	76677268	mus_musculus_wsbeij	0.356296	1	1	1
EM10E1147540	chr5	76677393	76677564	mus_musculus_wsbeij	0.722814	1	1	1
EM10E1147541	chr5	76681086	76681333	mus_musculus_wsbeij	0.81916	1	0.787254	1
EM10E1147544	chr5	76688764	76688990	mus_musculus_wsbeij	0.633886	1	1	1
EM10E1147546	chr5	76736387	76736733	mus_musculus_wsbeij	0.759338	1	0.823886	1
EM10E1147548	chr5	76764305	76764464	mus_musculus_wsbeij	0.998896	1	0.047607	1
EM10E1147550	chr5	76792962	76793302	mus_musculus_wsbeij	0.511667	1	0.930861	1
EM10E1147551	chr5	76793395	76793631	mus_musculus_wsbeij	0.656942	1	1	1
EM10E1147552	chr5	76793984	76794184	mus_musculus_wsbeij	0.564381	1	1	1
EM10E1147553	chr5	76795320	76795639	mus_musculus_wsbeij	0.942915	1	0.348392	1
EM10E1147554	chr5	76797990	76798280	mus_musculus_wsbeij	0.863049	1	0.608934	1
EM10E1147556	chr5	76805390	76805737	mus_musculus_wsbeij	0.999845	1	0.00481331	1
EM10E1147557	chr5	76805781	76806006	mus_musculus_wsbeij	0.98755	1	0.236277	1
EM10E1147559	chr5	76812736	76812949	mus_musculus_wsbeij	0.753476	1	0.827754	1
EM10E1147560	chr5	76814015	76814171	mus_musculus_wsbeij	0.902708	1	1	1
EM10E1147561	chr5	76814329	76814544	mus_musculus_wsbeij	0.836507	1	0.762212	1
EM10E1147567	chr5	76834889	76835066	mus_musculus_wsbeij	0.99864	1	0.0601659	1
EM10E1147568	chr5	76836543	76836801	mus_musculus_wsbeij	0.864212	1	0.731144	1
EM10E1147571	chr5	76850086	76850328	mus_musculus_wsbeij	0.843749	1	1	1
EM10E1147574	chr5	76852987	76853159	mus_musculus_wsbeij	0.888562	1	0.699478	1
EM10E1147575	chr5	76853355	76853631	mus_musculus_wsbeij	0.465169	1	1	1
EM10E1147578	chr5	76872857	76873007	mus_musculus_wsbeij	0.763741	1	1	1
EM10E1147581	chr5	76910017	76910184	mus_musculus_wsbeij	0.99632	1	0.0889948	1
EM10E1147582	chr5	76910258	76910581	mus_musculus_wsbeij	0.735698	1	0.838888	1
EM10E1147583	chr5	76910703	76910867	mus_musculus_wsbeij	0.978796	1	0.293536	1
EM10E1147585	chr5	76911217	76911564	mus_musculus_wsbeij	0.657613	1	0.879377	1
EM10E1147586	chr5	76911604	76911844	mus_musculus_wsbeij	0.986474	1	0.244453	1
EM10E1147587	chr5	76916903	76917195	mus_musculus_wsbeij	0.808128	1	0.796458	1
EM10E1147588	chr5	76926955	76927252	mus_musculus_wsbeij	0.587102	1	1	1
EM10E1147590	chr5	76930989	76931247	mus_musculus_wsbeij	0.478966	1	1	1
EM10E1147592	chr5	76945521	76945861	mus_musculus_wsbeij	0.990327	1	0.0908825	1
EM10E1147593	chr5	76946894	76947099	mus_musculus_wsbeij	0.988146	1	0.161738	1
EM10E1147597	chr5	76991342	76991618	mus_musculus_wsbeij	0.750873	1	0.836832	1
EM10E1147599	chr5	76997893	76998215	mus_musculus_wsbeij	0.670587	1	0.798545	1
EM10E1147601	chr5	77005007	77005342	mus_musculus_wsbeij	0.741634	1	0.835264	1
EM10E1147602	chr5	77005521	77005818	mus_musculus_wsbeij	0.98415	1	0.260836	1
EM10E1147603	chr5	77005838	77006090	mus_musculus_wsbeij	0.949124	1	0.580357	1
EM10E1147604	chr5	77006346	77006638	mus_musculus_wsbeij	0.698276	1	1	1
EM10E1147606	chr5	77013783	77014085	mus_musculus_wsbeij	0.916118	1	0.5008	1
EM10E1147607	chr5	77016789	77017136	mus_musculus_wsbeij	0.88895	1	0.428028	1
EM10E1147608	chr5	77023985	77024270	mus_musculus_wsbeij	0.838253	1	0.759468	1
EM10E1147610	chr5	77053823	77054001	mus_musculus_wsbeij	0.851103	1	0.757075	1
EM10E1147618	chr5	77077031	77077375	mus_musculus_wsbeij	0.828936	1	0.578268	1
EM10E1147621	chr5	77089865	77090206	mus_musculus_wsbeij	0.296775	1	1	1
EM10E1147624	chr5	77099028	77099288	mus_musculus_wsbeij	0.771041	1	0.815857	1
EM10E1147629	chr5	77103375	77103722	mus_musculus_wsbeij	0.879909	1	0.488333	1
EM10E1147631	chr5	77108302	77108597	mus_musculus_wsbeij	0.631772	1	0.895143	1
EM10E1147633	chr5	77121500	77121849	mus_musculus_wsbeij	0.722813	1	0.752246	1
EM10E1147635	chr5	77122705	77123012	mus_musculus_wsbeij	0.848805	1	0.748524	1
EM10E1147637	chr5	77123627	77123863	mus_musculus_wsbeij	0.520397	1	1	1
EM10E1147638	chr5	77146377	77146693	mus_musculus_wsbeij	0.571885	1	1	1
EM10E1147641	chr5	77163675	77164018	mus_musculus_wsbeij	0.874125	1	0.57975	1
EM10E1147642	chr5	77186379	77186716	mus_musculus_wsbeij	0.705794	1	0.855857	1
EM10E1147643	chr5	77209277	77209557	mus_musculus_wsbeij	0.72147	1	1	1
EM10E1147648	chr5	77238346	77238695	mus_musculus_wsbeij	0.988016	1	0.125876	1
EM10E1147651	chr5	77241985	77242240	mus_musculus_wsbeij	0.754451	1	0.828664	1
EM10E1147652	chr5	77242370	77242576	mus_musculus_wsbeij	0.995965	1	0.0933221	1
EM10E1147653	chr5	77242589	77242896	mus_musculus_wsbeij	0.996318	1	0.0890119	1
EM10E1147654	chr5	77242940	77243287	mus_musculus_wsbeij	0.916118	1	0.500801	1
EM10E1147655	chr5	77243364	77243624	mus_musculus_wsbeij	0.954426	1	0.397483	1
EM10E1147657	chr5	77245179	77245458	mus_musculus_wsbeij	0.499211	1	1	1
EM10E1147658	chr5	77245541	77245890	mus_musculus_wsbeij	0.776829	1	0.811722	1
EM10E1147659	chr5	77247672	77247904	mus_musculus_wsbeij	0.810968	1	0.784802	1
EM10E1147661	chr5	77248576	77248907	mus_musculus_wsbeij	0.960052	1	0.294207	1
EM10E1147663	chr5	77250774	77251098	mus_musculus_wsbeij	0.837933	1	0.632678	1
EM10E1147664	chr5	77255070	77255304	mus_musculus_wsbeij	0.804255	1	1	1
EM10E1147670	chr5	77262652	77262884	mus_musculus_wsbeij	0.859082	1	1	1
EM10E1147671	chr5	77262943	77263287	mus_musculus_wsbeij	0.59477	1	1	1
EM10E1147675	chr5	77270053	77270387	mus_musculus_wsbeij	0.753999	1	1	1
EM10E1147682	chr5	77278597	77278926	mus_musculus_wsbeij	0.86247	1	0.597991	1
EM10E1147683	chr5	77279782	77280131	mus_musculus_wsbeij	0.978456	1	0.174888	1
EM10E1147686	chr5	77285881	77286141	mus_musculus_wsbeij	0.965082	1	0.35818	1
EM10E1147689	chr5	77291011	77291184	mus_musculus_wsbeij	0.987551	1	0.236267	1
EM10E1147690	chr5	77292570	77292887	mus_musculus_wsbeij	0.892074	1	0.46589	1
EM10E1147691	chr5	77294662	77295007	mus_musculus_wsbeij	0.499199	1	1	1
EM10E1147695	chr5	77303435	77303775	mus_musculus_wsbeij	0.77103	1	0.815864	1
EM10E1147696	chr5	77305660	77305946	mus_musculus_wsbeij	0.999985	1	0.000544512	0.306867
EM10E1147697	chr5	77306060	77306321	mus_musculus_wsbeij	0.885349	1	0.560894	1
EM10E1147711	chr5	77393416	77393652	mus_musculus_wsbeij	0.885142	1	0.562456	1
EM10E1147717	chr5	77409985	77410325	mus_musculus_wsbeij	0.998064	1	0.0338395	1
EM10E1147720	chr5	77413545	77413892	mus_musculus_wsbeij	0.883812	1	0.706127	1
EM10E1147721	chr5	77413915	77414119	mus_musculus_wsbeij	0.895728	1	1	1
EM10E1147722	chr5	77414239	77414411	mus_musculus_wsbeij	0.962975	1	1	1
EM10E1147723	chr5	77414420	77414632	mus_musculus_wsbeij	0.984703	1	0.426882	1
EM10E1147725	chr5	77414865	77415210	mus_musculus_wsbeij	0.657784	1	1	1
EM10E1147727	chr5	77416173	77416385	mus_musculus_wsbeij	0.665864	1	1	1
EM10E1147728	chr5	77417294	77417615	mus_musculus_wsbeij	0.188499	1	1	1
EM10E1147730	chr5	77429441	77429623	mus_musculus_wsbeij	0.666475	1	1	1
EM10E1147732	chr5	77434565	77434784	mus_musculus_wsbeij	0.625337	1	1	1
EM10E1147736	chr5	77457375	77457637	mus_musculus_wsbeij	0.999292	1	0.0242561	1
EM10E1147739	chr5	77487922	77488168	mus_musculus_wsbeij	0.996651	1	0.0604859	1
EM10E1147749	chr5	77511571	77511910	mus_musculus_wsbeij	0.534811	1	1	1
EM10E1147751	chr5	77517427	77517598	mus_musculus_wsbeij	0.986476	1	0.244438	1
EM10E1147753	chr5	77520192	77520397	mus_musculus_wsbeij	0.796216	1	1	1
EM10E1147754	chr5	77521531	77521803	mus_musculus_wsbeij	0.594785	1	1	1
EM10E1147755	chr5	77522924	77523145	mus_musculus_wsbeij	0.657817	1	1	1
EM10E1147757	chr5	77525985	77526189	mus_musculus_wsbeij	0.896103	1	0.541447	1
EM10E1147762	chr5	77534614	77534953	mus_musculus_wsbeij	0.988144	1	0.161755	1
EM10E1147765	chr5	77541870	77542106	mus_musculus_wsbeij	0.928309	1	0.472415	1
EM10E1147766	chr5	77550866	77551031	mus_musculus_wsbeij	0.843764	1	1	1
EM10E1147768	chr5	77554306	77554643	mus_musculus_wsbeij	0.850394	1	0.615637	1
EM10E1147769	chr5	77555817	77556013	mus_musculus_wsbeij	0.835979	1	1	1
EM10E1147776	chr5	77636163	77636366	mus_musculus_wsbeij	0.94576	1	0.589587	1
EM10E1147779	chr5	77680130	77680331	mus_musculus_wsbeij	0.452539	1	1	1
EM10E1147782	chr5	77727735	77728077	mus_musculus_wsbeij	0.494085	1	1	1
EM10E1147783	chr5	77729048	77729389	mus_musculus_wsbeij	0.549467	1	1	1
EM10E1147784	chr5	77729554	77729754	mus_musculus_wsbeij	0.984703	1	0.426881	1
EM10E1147789	chr5	77951442	77951739	mus_musculus_wsbeij	0.618099	1	1	1
EM10E1147791	chr5	77953783	77954022	mus_musculus_wsbeij	0.906673	1	0.671501	1
EM10E1147793	chr5	77980522	77980728	mus_musculus_wsbeij	0.996319	1	0.0890011	1
EM10E1147798	chr5	78002397	78002606	mus_musculus_wsbeij	0.928987	1	1	1
EM10E1147802	chr5	78770327	78770667	mus_musculus_wsbeij	0.838245	1	0.759477	1
EM10E1147806	chr5	80810803	80811097	mus_musculus_wsbeij	0.556897	1	1	1
EM10E1147807	chr5	80831350	80831659	mus_musculus_wsbeij	0.633868	1	1	1
EM10E1147808	chr5	81031618	81031920	mus_musculus_wsbeij	0.816384	1	0.659752	1
EM10E1147810	chr5	81167465	81167812	mus_musculus_wsbeij	0.864194	1	0.731167	1
EM10E1147811	chr5	81167816	81168016	mus_musculus_wsbeij	0.961525	1	0.541267	1
EM10E1147812	chr5	81168127	81168331	mus_musculus_wsbeij	0.995922	1	0.148538	1
EM10E1147813	chr5	81168588	81168812	mus_musculus_wsbeij	0.987566	1	1	1
EM10E1147814	chr5	81169260	81169435	mus_musculus_wsbeij	0.999449	1	0.181616	1
EM10E1147815	chr5	81169441	81169718	mus_musculus_wsbeij	0.771866	1	1	1
EM10E1147816	chr5	81169906	81170164	mus_musculus_wsbeij	0.982901	1	0.269016	1
EM10E1147817	chr5	81170312	81170661	mus_musculus_wsbeij	0.970695	1	0.334171	1
EM10E1147818	chr5	81170669	81170879	mus_musculus_wsbeij	0.929089	1	1	1
EM10E1147819	chr5	81171763	81172093	mus_musculus_wsbeij	0.367324	1	1	1
EM10E1147822	chr5	81339641	81339978	mus_musculus_wsbeij	0.367325	1	1	1
EM10E1147825	chr5	81513071	81513420	mus_musculus_wsbeij	0.603796	1	0.901276	1
EM10E1147826	chr5	81513623	81513797	mus_musculus_wsbeij	0.788141	1	1	1
EM10E1147830	chr5	81703676	81703882	mus_musculus_wsbeij	0.83001	1	0.777636	1
EM10E1147832	chr5	81714046	81714222	mus_musculus_wsbeij	0.864221	1	0.731137	1
EM10E1147834	chr5	81716621	81716970	mus_musculus_wsbeij	0.329876	1	1	1
EM10E1147835	chr5	81731365	81731577	mus_musculus_wsbeij	0.977301	1	0.301705	1
EM10E1147836	chr5	81731590	81731909	mus_musculus_wsbeij	0.499206	1	1	1
EM10E1147841	chr5	82268159	82268381	mus_musculus_wsbeij	0.452001	1	1	1
EM10E1147845	chr5	83202713	83203043	mus_musculus_wsbeij	0.619902	1	0.899679	1
EM10E1147848	chr5	84560904	84561234	mus_musculus_wsbeij	0.995398	1	0.156266	1
EM10E1147850	chr5	84563853	84564119	mus_musculus_wsbeij	0.881393	1	1	1
EM10E1147851	chr5	84564123	84564277	mus_musculus_wsbeij	0.972356	1	1	1
EM10E1147852	chr5	84564280	84564595	mus_musculus_wsbeij	0.881388	1	1	1
EM10E1147853	chr5	84565773	84565984	mus_musculus_wsbeij	0.755542	1	1	1
EM10E1147858	chr5	86142433	86142758	mus_musculus_wsbeij	0.506198	1	1	1
EM10E1147860	chr5	86212456	86212698	mus_musculus_wsbeij	0.859141	1	0.737064	1
EM10E1147872	chr5	86248537	86248852	mus_musculus_wsbeij	0.439099	1	1	1
EM10E1147875	chr5	86277963	86278195	mus_musculus_wsbeij	0.672943	1	1	1
EM10E1147878	chr5	86320337	86320506	mus_musculus_wsbeij	0.935046	1	0.616096	1
EM10E1147879	chr5	86320581	86320929	mus_musculus_wsbeij	0.542107	1	1	1
EM10E1147882	chr5	86339232	86339490	mus_musculus_wsbeij	0.699787	1	0.859029	1
EM10E1147885	chr5	86392757	86393101	mus_musculus_wsbeij	0.7652	1	0.819918	1
EM10E1147886	chr5	86402839	86403179	mus_musculus_wsbeij	0.735692	1	0.838892	1
EM10E1147888	chr5	86507450	86507792	mus_musculus_wsbeij	0.485393	1	1	1
EM10E1147898	chr5	86883696	86884044	mus_musculus_wsbeij	0.408019	1	1	1
EM10E1147900	chr5	86940674	86940874	mus_musculus_wsbeij	0.936808	1	0.450509	1
EM10E1147902	chr5	86951864	86952213	mus_musculus_wsbeij	0.925345	1	0.479619	1
EM10E1147904	chr5	86952528	86952780	mus_musculus_wsbeij	0.625976	1	1	1
EM10E1147979	chr5	87646853	87647196	mus_musculus_wsbeij	0.846281	1	0.621386	1
EM10E1147981	chr5	87683903	87684202	mus_musculus_wsbeij	0.452003	1	1	1
EM10E1147982	chr5	87684962	87685150	mus_musculus_wsbeij	0.84357	1	0.754045	1
EM10E1147983	chr5	87685985	87686289	mus_musculus_wsbeij	0.699781	1	0.859031	1
EM10E1147984	chr5	87698865	87699100	mus_musculus_wsbeij	0.618116	1	1	1
EM10E1147985	chr5	87710465	87710741	mus_musculus_wsbeij	0.88166	1	0.567243	1
EM10E1147986	chr5	87716765	87717073	mus_musculus_wsbeij	0.759348	1	0.82388	1
EM10E1147987	chr5	87720705	87721023	mus_musculus_wsbeij	0.329876	1	1	1
EM10E1147991	chr5	88073235	88073532	mus_musculus_wsbeij	0.641811	1	1	1
EM10E1148001	chr5	88675568	88675916	mus_musculus_wsbeij	0.952094	1	0.405233	1
EM10E1148010	chr5	88690709	88691051	mus_musculus_wsbeij	0.927087	1	0.390272	1
EM10E1148015	chr5	88701968	88702317	mus_musculus_wsbeij	0.742233	1	0.735679	1
EM10E1148016	chr5	88702482	88702660	mus_musculus_wsbeij	0.916219	1	1	1
EM10E1148019	chr5	88703776	88703994	mus_musculus_wsbeij	0.796208	1	1	1
EM10E1148023	chr5	88711119	88711277	mus_musculus_wsbeij	0.690163	1	1	1
EM10E1148024	chr5	88711383	88711590	mus_musculus_wsbeij	0.665863	1	1	1
EM10E1148026	chr5	88712610	88712957	mus_musculus_wsbeij	0.974122	1	0.317998	1
EM10E1148027	chr5	88713197	88713366	mus_musculus_wsbeij	0.929092	1	1	1
EM10E1148028	chr5	88713413	88713757	mus_musculus_wsbeij	0.706423	1	1	1
EM10E1148030	chr5	88729805	88730130	mus_musculus_wsbeij	0.681718	1	0.868139	1
EM10E1148031	chr5	88731931	88732275	mus_musculus_wsbeij	0.681995	1	1	1
EM10E1148035	chr5	88741704	88741933	mus_musculus_wsbeij	0.534829	1	1	1
EM10E1148039	chr5	88775427	88775764	mus_musculus_wsbeij	0.900781	1	0.448771	1
EM10E1148041	chr5	88780402	88780745	mus_musculus_wsbeij	0.999524	1	0.00700196	1
EM10E1148043	chr5	88790637	88790962	mus_musculus_wsbeij	0.755527	1	1	1
EM10E1148047	chr5	88822988	88823245	mus_musculus_wsbeij	0.851452	1	1	1
EM10E1148048	chr5	88823454	88823754	mus_musculus_wsbeij	0.974531	1	0.487274	1
EM10E1148049	chr5	88823926	88824275	mus_musculus_wsbeij	0.579462	1	1	1
EM10E1148050	chr5	88824480	88824796	mus_musculus_wsbeij	0.499204	1	1	1
EM10E1148056	chr5	88840450	88840790	mus_musculus_wsbeij	0.922168	1	0.402125	1
EM10E1148058	chr5	88849957	88850231	mus_musculus_wsbeij	0.549484	1	1	1
EM10E1148060	chr5	88859482	88859755	mus_musculus_wsbeij	0.706438	1	1	1
EM10E1148061	chr5	88859847	88860117	mus_musculus_wsbeij	0.958882	1	0.381888	1
EM10E1148062	chr5	88860503	88860695	mus_musculus_wsbeij	0.991299	1	0.203787	1
EM10E1148063	chr5	88868001	88868150	mus_musculus_wsbeij	0.820237	1	1	1
EM10E1148065	chr5	88868877	88869087	mus_musculus_wsbeij	0.714627	1	1	1
EM10E1148069	chr5	88870150	88870423	mus_musculus_wsbeij	0.861049	1	0.737238	1
EM10E1148077	chr5	88939482	88939713	mus_musculus_wsbeij	0.99948	1	0.0143409	1
EM10E1148079	chr5	88942925	88943121	mus_musculus_wsbeij	0.989631	1	0.151179	1
EM10E1148080	chr5	88943866	88944185	mus_musculus_wsbeij	0.919256	1	0.493794	1
EM10E1148082	chr5	88945012	88945327	mus_musculus_wsbeij	0.893194	1	0.692736	1
EM10E1148083	chr5	88953556	88953817	mus_musculus_wsbeij	0.805371	1	0.789542	1
EM10E1148087	chr5	88990901	88991236	mus_musculus_wsbeij	0.874147	1	0.718919	1
EM10E1148089	chr5	89033023	89033356	mus_musculus_wsbeij	0.949118	1	0.580375	1
EM10E1148090	chr5	89033439	89033696	mus_musculus_wsbeij	0.969667	1	0.509594	1
EM10E1148092	chr5	89035485	89035745	mus_musculus_wsbeij	0.881394	1	1	1
EM10E1148095	chr5	89064608	89064955	mus_musculus_wsbeij	0.545497	1	0.92098	1
EM10E1148096	chr5	89065203	89065402	mus_musculus_wsbeij	0.897781	1	0.685796	1
EM10E1148097	chr5	89065558	89065794	mus_musculus_wsbeij	0.763719	1	1	1
EM10E1148099	chr5	89073515	89073815	mus_musculus_wsbeij	0.956681	1	0.389725	1
EM10E1148101	chr5	89076112	89076403	mus_musculus_wsbeij	0.91612	1	0.500796	1
EM10E1148102	chr5	89077255	89077462	mus_musculus_wsbeij	0.610303	1	1	1
EM10E1148103	chr5	89077577	89077923	mus_musculus_wsbeij	0.763698	1	1	1
EM10E1148104	chr5	89078520	89078865	mus_musculus_wsbeij	0.77103	1	0.815864	1
EM10E1148105	chr5	89081370	89081636	mus_musculus_wsbeij	0.89777	1	0.685812	1
EM10E1148109	chr5	89087641	89087990	mus_musculus_wsbeij	0.633857	1	1	1
EM10E1148110	chr5	89101791	89102106	mus_musculus_wsbeij	0.90636	1	0.521423	1
EM10E1148111	chr5	89106915	89107185	mus_musculus_wsbeij	0.866614	1	1	1
EM10E1148113	chr5	89108703	89108877	mus_musculus_wsbeij	0.812276	1	1	1
EM10E1148114	chr5	89109326	89109672	mus_musculus_wsbeij	0.682001	1	1	1
EM10E1148115	chr5	89118128	89118463	mus_musculus_wsbeij	0.350877	1	1	1
EM10E1148123	chr5	89130092	89130432	mus_musculus_wsbeij	0.549462	1	1	1
EM10E1148124	chr5	89131065	89131407	mus_musculus_wsbeij	0.909671	1	0.514609	1
EM10E1148126	chr5	89142462	89142739	mus_musculus_wsbeij	0.71461	1	1	1
EM10E1148129	chr5	89180546	89180895	mus_musculus_wsbeij	0.402005	1	1	1
EM10E1148130	chr5	89181073	89181415	mus_musculus_wsbeij	0.722778	1	1	1
EM10E1148131	chr5	89181624	89181828	mus_musculus_wsbeij	0.888558	1	0.699483	1
EM10E1148132	chr5	89184059	89184390	mus_musculus_wsbeij	0.641802	1	1	1
EM10E1148133	chr5	89188763	89189026	mus_musculus_wsbeij	0.992857	1	0.187744	1
EM10E1148136	chr5	89215010	89215356	mus_musculus_wsbeij	0.8642	1	0.731159	1
EM10E1148139	chr5	89283604	89283951	mus_musculus_wsbeij	0.970696	1	0.334167	1
EM10E1148141	chr5	89298958	89299305	mus_musculus_wsbeij	0.888611	1	1	1
EM10E1148142	chr5	89343114	89343455	mus_musculus_wsbeij	0.681714	1	0.86814	1
EM10E1148143	chr5	89350745	89350963	mus_musculus_wsbeij	0.682033	1	1	1
EM10E1148144	chr5	89366208	89366557	mus_musculus_wsbeij	0.825112	1	0.649123	1
EM10E1148145	chr5	89369591	89369868	mus_musculus_wsbeij	0.452004	1	1	1
EM10E1148147	chr5	89371077	89371332	mus_musculus_wsbeij	0.879029	1	0.712575	1
EM10E1148149	chr5	89425486	89425835	mus_musculus_wsbeij	0.963075	1	0.366141	1
EM10E1148150	chr5	89426189	89426537	mus_musculus_wsbeij	0.934028	1	0.45789	1
EM10E1148151	chr5	89426741	89427089	mus_musculus_wsbeij	0.999362	1	0.0126384	1
EM10E1148154	chr5	89503318	89503527	mus_musculus_wsbeij	0.999027	1	0.0214435	1
EM10E1148156	chr5	89570286	89570634	mus_musculus_wsbeij	0.807512	1	0.670125	1
EM10E1148160	chr5	89598749	89599094	mus_musculus_wsbeij	0.970908	1	0.252437	1
EM10E1148168	chr5	89603435	89603781	mus_musculus_wsbeij	0.870287	1	0.585898	1
EM10E1148170	chr5	89605551	89605900	mus_musculus_wsbeij	0.985981	1	0.137533	1
EM10E1148173	chr5	89607472	89607801	mus_musculus_wsbeij	0.750872	1	0.836832	1
EM10E1148176	chr5	89609750	89610013	mus_musculus_wsbeij	0.916124	1	0.500787	1
EM10E1148181	chr5	89615766	89616050	mus_musculus_wsbeij	0.571896	1	1	1
EM10E1148183	chr5	89648071	89648379	mus_musculus_wsbeij	0.996414	1	0.0490212	1
EM10E1148185	chr5	89674750	89675086	mus_musculus_wsbeij	0.309901	1	1	1
EM10E1148188	chr5	89691381	89691656	mus_musculus_wsbeij	0.799738	1	0.794175	1
EM10E1148191	chr5	89849184	89849412	mus_musculus_wsbeij	0.988146	1	0.161742	1
EM10E1148193	chr5	89852148	89852494	mus_musculus_wsbeij	0.739155	1	1	1
EM10E1148194	chr5	89911159	89911328	mus_musculus_wsbeij	0.755563	1	1	1
EM10E1148197	chr5	89992246	89992592	mus_musculus_wsbeij	0.722777	1	1	1
EM10E1148198	chr5	90029299	90029632	mus_musculus_wsbeij	0.739157	1	1	1
EM10E1148199	chr5	90029920	90030259	mus_musculus_wsbeij	0.996403	1	0.140931	1
EM10E1148200	chr5	90031034	90031372	mus_musculus_wsbeij	0.987973	1	0.400808	1
EM10E1148201	chr5	90031396	90031650	mus_musculus_wsbeij	0.964349	1	0.53095	1
EM10E1148202	chr5	90032070	90032316	mus_musculus_wsbeij	0.499214	1	1	1
EM10E1148203	chr5	90045378	90045722	mus_musculus_wsbeij	0.794054	1	0.798716	1
EM10E1148206	chr5	90128085	90128421	mus_musculus_wsbeij	0.579465	1	1	1
EM10E1148207	chr5	90129475	90129824	mus_musculus_wsbeij	0.69152	1	0.869198	1
EM10E1148208	chr5	90174314	90174507	mus_musculus_wsbeij	0.866626	1	1	1
EM10E1148209	chr5	90177632	90177981	mus_musculus_wsbeij	0.458541	1	1	1
EM10E1148211	chr5	90326081	90326430	mus_musculus_wsbeij	0.916118	1	0.500799	1
EM10E1148213	chr5	90350331	90350645	mus_musculus_wsbeij	0.705796	1	0.855857	1
EM10E1148214	chr5	90370866	90371178	mus_musculus_wsbeij	0.643683	1	0.890402	1
EM10E1148222	chr5	90430714	90430953	mus_musculus_wsbeij	0.997174	1	1	1
EM10E1148225	chr5	90487486	90487833	mus_musculus_wsbeij	0.994831	1	0.164045	1
EM10E1148226	chr5	90511911	90512190	mus_musculus_wsbeij	0.854004	1	0.742857	1
EM10E1148227	chr5	90513034	90513347	mus_musculus_wsbeij	0.690128	1	1	1
EM10E1148229	chr5	90513971	90514311	mus_musculus_wsbeij	0.967898	1	0.347999	1
EM10E1148230	chr5	90514339	90514688	mus_musculus_wsbeij	0.913099	1	0.521039	1
EM10E1148231	chr5	90514791	90515056	mus_musculus_wsbeij	0.62597	1	1	1
EM10E1148232	chr5	90515084	90515287	mus_musculus_wsbeij	0.771883	1	1	1
EM10E1148234	chr5	90531030	90531297	mus_musculus_wsbeij	0.549487	1	1	1
EM10E1148236	chr5	90550942	90551178	mus_musculus_wsbeij	0.827487	1	0.769938	1
EM10E1148237	chr5	90553140	90553340	mus_musculus_wsbeij	0.714627	1	1	1
EM10E1148239	chr5	90562230	90562386	mus_musculus_wsbeij	0.947013	1	1	1
EM10E1148240	chr5	90562415	90562651	mus_musculus_wsbeij	0.859143	1	0.737061	1
EM10E1148243	chr5	90578943	90579287	mus_musculus_wsbeij	0.690122	1	1	1
EM10E1148245	chr5	90587039	90587387	mus_musculus_wsbeij	0.902252	1	0.678754	1
EM10E1148246	chr5	90590266	90590577	mus_musculus_wsbeij	0.367326	1	1	1
EM10E1148250	chr5	90597894	90598192	mus_musculus_wsbeij	0.919258	1	0.493791	1
EM10E1148251	chr5	90605120	90605457	mus_musculus_wsbeij	0.471841	1	1	1
EM10E1148252	chr5	90608521	90608853	mus_musculus_wsbeij	0.91937	1	0.648834	1
EM10E1148255	chr5	90610669	90610984	mus_musculus_wsbeij	0.439099	1	1	1
EM10E1148258	chr5	90611734	90612009	mus_musculus_wsbeij	0.602517	1	1	1
EM10E1148261	chr5	90612944	90613162	mus_musculus_wsbeij	0.556908	1	1	1
EM10E1148264	chr5	90614699	90614974	mus_musculus_wsbeij	0.506209	1	1	1
EM10E1148265	chr5	90615087	90615434	mus_musculus_wsbeij	0.420249	1	1	1
EM10E1148266	chr5	90615720	90615914	mus_musculus_wsbeij	0.911002	1	0.664097	1
EM10E1148267	chr5	90616233	90616538	mus_musculus_wsbeij	0.74757	1	0.831547	1
EM10E1148268	chr5	90616888	90617074	mus_musculus_wsbeij	0.981595	1	0.277189	1
EM10E1148269	chr5	90617280	90617621	mus_musculus_wsbeij	0.862469	1	0.597992	1
EM10E1148270	chr5	90618199	90618501	mus_musculus_wsbeij	0.794063	1	0.798709	1
EM10E1148271	chr5	90618631	90618912	mus_musculus_wsbeij	0.571895	1	1	1
EM10E1148272	chr5	90619196	90619409	mus_musculus_wsbeij	0.903003	1	0.528153	1
EM10E1148274	chr5	90620132	90620399	mus_musculus_wsbeij	0.549483	1	1	1
EM10E1148276	chr5	90622857	90623066	mus_musculus_wsbeij	0.698297	1	1	1
EM10E1148278	chr5	90624554	90624717	mus_musculus_wsbeij	0.906683	1	0.671487	1
EM10E1148279	chr5	90625221	90625556	mus_musculus_wsbeij	0.48539	1	1	1
EM10E1148280	chr5	90625732	90625891	mus_musculus_wsbeij	0.804272	1	1	1
EM10E1148286	chr5	90655513	90655763	mus_musculus_wsbeij	0.928307	1	0.472419	1
EM10E1148292	chr5	90700321	90700605	mus_musculus_wsbeij	0.527575	1	1	1
EM10E1148294	chr5	90708576	90708922	mus_musculus_wsbeij	0.277359	1	1	1
EM10E1148295	chr5	90709280	90709466	mus_musculus_wsbeij	0.526699	1	1	1
EM10E1148297	chr5	90710422	90710725	mus_musculus_wsbeij	0.372939	1	1	1
EM10E1148300	chr5	90715584	90715926	mus_musculus_wsbeij	0.70317	1	0.767909	1
EM10E1148302	chr5	90716677	90716957	mus_musculus_wsbeij	0.527578	1	1	1
EM10E1148303	chr5	90725627	90725898	mus_musculus_wsbeij	0.527582	1	1	1
EM10E1148304	chr5	90727086	90727355	mus_musculus_wsbeij	0.520497	1	1	1
EM10E1148306	chr5	90735988	90736332	mus_musculus_wsbeij	0.963402	1	0.233902	1
EM10E1148307	chr5	90742839	90743184	mus_musculus_wsbeij	0.784778	1	0.694935	1
EM10E1148309	chr5	90749435	90749643	mus_musculus_wsbeij	0.869222	1	0.725088	1
EM10E1148310	chr5	90769276	90769483	mus_musculus_wsbeij	0.888557	1	0.699484	1
EM10E1148311	chr5	90773047	90773276	mus_musculus_wsbeij	0.602525	1	1	1
EM10E1148315	chr5	90788379	90788720	mus_musculus_wsbeij	0.859128	1	0.737079	1
EM10E1148316	chr5	90788740	90788941	mus_musculus_wsbeij	0.755551	1	1	1
EM10E1148317	chr5	90789145	90789365	mus_musculus_wsbeij	0.673924	1	1	1
EM10E1148320	chr5	90804520	90804808	mus_musculus_wsbeij	0.609732	1	0.899053	1
EM10E1148321	chr5	90813982	90814272	mus_musculus_wsbeij	0.967017	1	0.350212	1
EM10E1148323	chr5	90831140	90831361	mus_musculus_wsbeij	0.714623	1	1	1
EM10E1148324	chr5	90832861	90833203	mus_musculus_wsbeij	0.478573	1	1	1
EM10E1148325	chr5	90833645	90833982	mus_musculus_wsbeij	0.669664	1	0.873882	1
EM10E1148326	chr5	90837663	90838012	mus_musculus_wsbeij	0.964965	1	0.276226	1
EM10E1148329	chr5	90847415	90847604	mus_musculus_wsbeij	0.556909	1	1	1
EM10E1148330	chr5	90848047	90848388	mus_musculus_wsbeij	0.597879	1	0.903449	1
EM10E1148331	chr5	90851545	90851861	mus_musculus_wsbeij	0.895016	1	0.46021	1
EM10E1148333	chr5	90898465	90898639	mus_musculus_wsbeij	0.895733	1	1	1
EM10E1148334	chr5	90901801	90902137	mus_musculus_wsbeij	0.952094	1	0.405231	1
EM10E1148337	chr5	90906983	90907133	mus_musculus_wsbeij	0.835987	1	1	1
EM10E1148338	chr5	90907138	90907441	mus_musculus_wsbeij	0.81096	1	0.784808	1
EM10E1148340	chr5	90911815	90912158	mus_musculus_wsbeij	0.902995	1	0.528163	1
EM10E1148341	chr5	90912188	90912440	mus_musculus_wsbeij	0.788361	1	0.803137	1
EM10E1148342	chr5	90916013	90916299	mus_musculus_wsbeij	0.958328	1	0.300213	1
EM10E1148343	chr5	90920673	90921012	mus_musculus_wsbeij	0.681711	1	0.868142	1
EM10E1148346	chr5	90933829	90933999	mus_musculus_wsbeij	0.961528	1	0.541255	1
EM10E1148351	chr5	90980354	90980668	mus_musculus_wsbeij	0.96101	1	0.374036	1
EM10E1148352	chr5	90980719	90980898	mus_musculus_wsbeij	0.854016	1	0.742846	1
EM10E1148355	chr5	90982348	90982626	mus_musculus_wsbeij	0.649792	1	1	1
EM10E1148356	chr5	90986516	90986804	mus_musculus_wsbeij	0.465168	1	1	1
EM10E1148357	chr5	90987470	90987772	mus_musculus_wsbeij	0.471844	1	1	1
EM10E1148359	chr5	91003941	91004183	mus_musculus_wsbeij	0.939515	1	0.443093	1
EM10E1148362	chr5	91007413	91007732	mus_musculus_wsbeij	0.42647	1	1	1
EM10E1148363	chr5	91014751	91014914	mus_musculus_wsbeij	0.98098	1	0.451825	1
EM10E1148364	chr5	91020294	91020635	mus_musculus_wsbeij	0.957691	1	0.252954	1
EM10E1148365	chr5	91022315	91022504	mus_musculus_wsbeij	0.763732	1	1	1
EM10E1148366	chr5	91023931	91024276	mus_musculus_wsbeij	0.657615	1	0.879376	1
EM10E1148368	chr5	91024779	91024981	mus_musculus_wsbeij	0.998307	1	0.0305111	1
EM10E1148370	chr5	91030096	91030304	mus_musculus_wsbeij	0.988872	1	0.157673	1
EM10E1148371	chr5	91032732	91033072	mus_musculus_wsbeij	0.999105	1	0.0203158	1
EM10E1148372	chr5	91038451	91038740	mus_musculus_wsbeij	0.729749	1	0.842431	1
EM10E1148374	chr5	91038992	91039339	mus_musculus_wsbeij	0.89319	1	0.692743	1
EM10E1148376	chr5	91045324	91045590	mus_musculus_wsbeij	0.4854	1	1	1
EM10E1148377	chr5	91046405	91046753	mus_musculus_wsbeij	0.85446	1	0.609828	1
EM10E1148378	chr5	91047289	91047451	mus_musculus_wsbeij	0.739195	1	1	1
EM10E1148379	chr5	91050826	91050987	mus_musculus_wsbeij	0.94913	1	0.580337	1
EM10E1148380	chr5	91051271	91051617	mus_musculus_wsbeij	0.499197	1	1	1
EM10E1148381	chr5	91078892	91079240	mus_musculus_wsbeij	0.687742	1	0.86517	1
EM10E1148382	chr5	91079412	91079635	mus_musculus_wsbeij	0.706449	1	1	1
EM10E1148383	chr5	91097397	91097746	mus_musculus_wsbeij	0.421732	1	0.95474	1
EM10E1148385	chr5	91101054	91101254	mus_musculus_wsbeij	0.754005	1	1	1
EM10E1148386	chr5	91178610	91178779	mus_musculus_wsbeij	0.85147	1	1	1
EM10E1148387	chr5	91220996	91221216	mus_musculus_wsbeij	0.641829	1	1	1
EM10E1148390	chr5	91222349	91222698	mus_musculus_wsbeij	0.723766	1	0.845907	1
EM10E1148391	chr5	91223572	91223898	mus_musculus_wsbeij	0.587097	1	1	1
EM10E1148393	chr5	91230521	91230715	mus_musculus_wsbeij	0.81097	1	0.784802	1
EM10E1148394	chr5	91230944	91231291	mus_musculus_wsbeij	0.822011	1	0.775017	1
EM10E1148398	chr5	91287337	91287686	mus_musculus_wsbeij	0.846284	1	0.621382	1
EM10E1148403	chr5	91352178	91352429	mus_musculus_wsbeij	0.810965	1	0.784804	1
EM10E1148404	chr5	91352488	91352795	mus_musculus_wsbeij	0.527575	1	1	1
EM10E1148407	chr5	91409826	91410059	mus_musculus_wsbeij	0.848817	1	0.748511	1
EM10E1148408	chr5	91418745	91418937	mus_musculus_wsbeij	0.641069	1	1	1
EM10E1148409	chr5	91421684	91421985	mus_musculus_wsbeij	0.345532	1	1	1
EM10E1148410	chr5	91430901	91431242	mus_musculus_wsbeij	0.906363	1	0.521417	1
EM10E1148411	chr5	91440974	91441312	mus_musculus_wsbeij	0.580232	1	0.909687	1
EM10E1148415	chr5	91511640	91511803	mus_musculus_wsbeij	0.812278	1	1	1
EM10E1148417	chr5	91550613	91550962	mus_musculus_wsbeij	0.804236	1	1	1
EM10E1148418	chr5	91551244	91551423	mus_musculus_wsbeij	0.88856	1	0.69948	1
EM10E1148419	chr5	91551701	91551936	mus_musculus_wsbeij	0.478594	1	1	1
EM10E1148423	chr5	91652190	91652511	mus_musculus_wsbeij	0.499197	1	1	1
EM10E1148424	chr5	91665298	91665646	mus_musculus_wsbeij	0.974122	1	0.317997	1
EM10E1148425	chr5	91665649	91665861	mus_musculus_wsbeij	0.974535	1	0.487256	1
EM10E1148426	chr5	91710398	91710665	mus_musculus_wsbeij	0.782619	1	0.807472	1
EM10E1148427	chr5	91712032	91712232	mus_musculus_wsbeij	0.99632	1	0.0889977	1
EM10E1148431	chr5	91754890	91755094	mus_musculus_wsbeij	0.804263	1	1	1
EM10E1148433	chr5	91766713	91766885	mus_musculus_wsbeij	0.86663	1	1	1
EM10E1148434	chr5	91777352	91777700	mus_musculus_wsbeij	0.838242	1	0.75948	1
EM10E1148435	chr5	91785809	91786005	mus_musculus_wsbeij	0.883836	1	0.706095	1
EM10E1148437	chr5	91819054	91819394	mus_musculus_wsbeij	0.997895	1	0.0350346	1
EM10E1148441	chr5	91868935	91869132	mus_musculus_wsbeij	0.90659	1	0.534375	1
EM10E1148445	chr5	91873633	91873972	mus_musculus_wsbeij	0.556888	1	1	1
EM10E1148446	chr5	91874733	91874934	mus_musculus_wsbeij	0.978557	1	0.21738	1
EM10E1148447	chr5	91887251	91887515	mus_musculus_wsbeij	0.499214	1	1	1
EM10E1148449	chr5	91888024	91888349	mus_musculus_wsbeij	0.999362	1	0.0126376	1
EM10E1148450	chr5	91961385	91961649	mus_musculus_wsbeij	0.843563	1	0.754051	1
EM10E1148451	chr5	91962880	91963036	mus_musculus_wsbeij	0.85147	1	1	1
EM10E1148455	chr5	91999709	91999945	mus_musculus_wsbeij	0.968893	1	0.342185	1
EM10E1148458	chr5	92009727	92009903	mus_musculus_wsbeij	0.714627	1	1	1
EM10E1148460	chr5	92014929	92015251	mus_musculus_wsbeij	0.995206	1	0.0806165	1
EM10E1148461	chr5	92015512	92015856	mus_musculus_wsbeij	0.690329	1	0.784799	1
EM10E1148462	chr5	92017693	92018035	mus_musculus_wsbeij	0.625948	1	1	1
EM10E1148463	chr5	92024599	92024756	mus_musculus_wsbeij	0.796227	1	1	1
EM10E1148464	chr5	92056960	92057111	mus_musculus_wsbeij	0.796223	1	1	1
EM10E1148465	chr5	92059629	92059956	mus_musculus_wsbeij	0.776837	1	0.811716	1
EM10E1148466	chr5	92107140	92107340	mus_musculus_wsbeij	0.594798	1	1	1
EM10E1148467	chr5	92110638	92110869	mus_musculus_wsbeij	0.776847	1	0.81171	1
EM10E1148469	chr5	92111111	92111265	mus_musculus_wsbeij	0.992105	1	0.195727	1
EM10E1148470	chr5	92111423	92111612	mus_musculus_wsbeij	0.955545	1	0.561233	1
EM10E1148471	chr5	92119975	92120259	mus_musculus_wsbeij	0.87029	1	0.585894	1
EM10E1148475	chr5	92150939	92151199	mus_musculus_wsbeij	0.549486	1	1	1
EM10E1148476	chr5	92190232	92190383	mus_musculus_wsbeij	0.962976	1	1	1
EM10E1148477	chr5	92190434	92190782	mus_musculus_wsbeij	0.625956	1	1	1
EM10E1148478	chr5	92190816	92190967	mus_musculus_wsbeij	0.935264	1	1	1
EM10E1148481	chr5	92200776	92201054	mus_musculus_wsbeij	0.835963	1	1	1
EM10E1148487	chr5	92228295	92228556	mus_musculus_wsbeij	0.396062	1	1	1
EM10E1148488	chr5	92229279	92229517	mus_musculus_wsbeij	0.883826	1	0.706106	1
EM10E1148489	chr5	92230737	92231065	mus_musculus_wsbeij	0.952379	1	0.57093	1
EM10E1148490	chr5	92231252	92231414	mus_musculus_wsbeij	0.993141	1	1	1
EM10E1148491	chr5	92231515	92231863	mus_musculus_wsbeij	0.72277	1	1	1
EM10E1148492	chr5	92232050	92232253	mus_musculus_wsbeij	0.649803	1	1	1
EM10E1148493	chr5	92233715	92234056	mus_musculus_wsbeij	0.776831	1	0.81172	1
EM10E1148497	chr5	92244756	92244922	mus_musculus_wsbeij	0.924777	1	0.653978	1
EM10E1148504	chr5	92254341	92254680	mus_musculus_wsbeij	0.993301	1	0.0903273	1
EM10E1148507	chr5	92258731	92259078	mus_musculus_wsbeij	0.83872	1	0.642654	1
EM10E1148508	chr5	92260169	92260347	mus_musculus_wsbeij	0.919387	1	0.648801	1
EM10E1148510	chr5	92265629	92265978	mus_musculus_wsbeij	0.971001	1	0.206037	1
EM10E1148514	chr5	92277430	92277622	mus_musculus_wsbeij	0.993564	1	0.179773	1
EM10E1148518	chr5	92284808	92284958	mus_musculus_wsbeij	0.828144	1	1	1
EM10E1148519	chr5	92285202	92285369	mus_musculus_wsbeij	0.982899	1	0.439486	1
EM10E1148520	chr5	92285495	92285844	mus_musculus_wsbeij	0.822012	1	0.775017	1
EM10E1148521	chr5	92286129	92286388	mus_musculus_wsbeij	0.763714	1	1	1
EM10E1148522	chr5	92289546	92289893	mus_musculus_wsbeij	0.556984	1	0.917382	1
EM10E1148526	chr5	92331256	92331588	mus_musculus_wsbeij	0.935033	1	0.616129	1
EM10E1148528	chr5	92336836	92337167	mus_musculus_wsbeij	0.485389	1	1	1
EM10E1148532	chr5	92344831	92345073	mus_musculus_wsbeij	0.587114	1	1	1
EM10E1148540	chr5	92411849	92412198	mus_musculus_wsbeij	0.93118	1	0.39192	1
EM10E1148541	chr5	92425789	92426135	mus_musculus_wsbeij	0.909671	1	0.514609	1
EM10E1148551	chr5	92442399	92442747	mus_musculus_wsbeij	0.968022	1	0.264302	1
EM10E1148556	chr5	92458148	92458406	mus_musculus_wsbeij	0.913102	1	0.521034	1
EM10E1148558	chr5	92466459	92466795	mus_musculus_wsbeij	0.432748	1	1	1
EM10E1148560	chr5	92471192	92471534	mus_musculus_wsbeij	0.741641	1	0.83526	1
EM10E1148564	chr5	92496762	92497011	mus_musculus_wsbeij	0.657807	1	1	1
EM10E1148566	chr5	92501008	92501301	mus_musculus_wsbeij	0.795119	1	0.693676	1
EM10E1148567	chr5	92501584	92501739	mus_musculus_wsbeij	0.915243	1	0.656529	1
EM10E1148568	chr5	92506960	92507307	mus_musculus_wsbeij	0.967345	1	0.189406	1
EM10E1148569	chr5	92513196	92513511	mus_musculus_wsbeij	0.885346	1	0.560897	1
EM10E1148570	chr5	92514465	92514747	mus_musculus_wsbeij	0.414108	1	1	1
EM10E1148571	chr5	92515752	92515937	mus_musculus_wsbeij	0.594799	1	1	1
EM10E1148573	chr5	92521125	92521349	mus_musculus_wsbeij	0.571905	1	1	1
EM10E1148575	chr5	92522560	92522900	mus_musculus_wsbeij	0.445515	1	1	1
EM10E1148576	chr5	92523237	92523578	mus_musculus_wsbeij	0.961541	1	0.242196	1
EM10E1148580	chr5	92530018	92530175	mus_musculus_wsbeij	0.919389	1	0.648797	1
EM10E1148583	chr5	92532852	92533062	mus_musculus_wsbeij	0.689051	1	1	1
EM10E1148586	chr5	92535940	92536221	mus_musculus_wsbeij	0.549482	1	1	1
EM10E1148587	chr5	92538501	92538807	mus_musculus_wsbeij	0.936802	1	0.450522	1
EM10E1148589	chr5	92540578	92540749	mus_musculus_wsbeij	0.888631	1	1	1
EM10E1148591	chr5	92543686	92543913	mus_musculus_wsbeij	0.765213	1	0.81991	1
EM10E1148593	chr5	92581942	92582217	mus_musculus_wsbeij	0.91621	1	1	1
EM10E1148594	chr5	92582309	92582472	mus_musculus_wsbeij	0.820231	1	1	1
EM10E1148596	chr5	92582829	92583178	mus_musculus_wsbeij	0.556886	1	1	1
EM10E1148597	chr5	92589395	92589734	mus_musculus_wsbeij	0.506196	1	1	1
EM10E1148598	chr5	92590032	92590360	mus_musculus_wsbeij	0.909673	1	0.514606	1
EM10E1148600	chr5	92606601	92606931	mus_musculus_wsbeij	0.492268	1	1	1
EM10E1148601	chr5	92609213	92609540	mus_musculus_wsbeij	0.420247	1	1	1
EM10E1148602	chr5	92615031	92615313	mus_musculus_wsbeij	0.972443	1	0.326088	1
EM10E1148603	chr5	92615324	92615482	mus_musculus_wsbeij	0.958592	1	0.551352	1
EM10E1148607	chr5	92634620	92634959	mus_musculus_wsbeij	0.574388	1	0.911675	1
EM10E1148608	chr5	92636918	92637186	mus_musculus_wsbeij	0.810962	1	0.784807	1
EM10E1148610	chr5	92639295	92639602	mus_musculus_wsbeij	0.928305	1	0.472425	1
EM10E1148612	chr5	92643958	92644296	mus_musculus_wsbeij	0.295584	1	1	1
EM10E1148614	chr5	92649046	92649334	mus_musculus_wsbeij	0.983819	1	0.189038	1
EM10E1148627	chr5	92733815	92734160	mus_musculus_wsbeij	0.568563	1	0.91362	1
EM10E1148629	chr5	92751102	92751449	mus_musculus_wsbeij	0.587088	1	1	1
EM10E1148630	chr5	92752302	92752635	mus_musculus_wsbeij	0.534809	1	1	1
EM10E1148633	chr5	92755708	92755958	mus_musculus_wsbeij	0.958584	1	0.551381	1
EM10E1148635	chr5	92773239	92773586	mus_musculus_wsbeij	0.95474	1	0.31226	1
EM10E1148636	chr5	92822649	92822815	mus_musculus_wsbeij	0.911006	1	0.664091	1
EM10E1148638	chr5	92830407	92830752	mus_musculus_wsbeij	0.682003	1	1	1
EM10E1148640	chr5	92831265	92831613	mus_musculus_wsbeij	0.998039	1	0.0334853	1
EM10E1148642	chr5	92840209	92840541	mus_musculus_wsbeij	0.916117	1	0.500802	1
EM10E1148644	chr5	92842428	92842735	mus_musculus_wsbeij	0.812249	1	1	1
EM10E1148645	chr5	92842886	92843089	mus_musculus_wsbeij	0.818683	1	0.778957	1
EM10E1148647	chr5	92846299	92846640	mus_musculus_wsbeij	0.91937	1	0.648834	1
EM10E1148648	chr5	92846751	92846902	mus_musculus_wsbeij	0.771892	1	1	1
EM10E1148651	chr5	92855817	92855992	mus_musculus_wsbeij	0.763735	1	1	1
EM10E1148652	chr5	92856078	92856422	mus_musculus_wsbeij	0.914467	1	0.419768	1
EM10E1148656	chr5	92858735	92859071	mus_musculus_wsbeij	0.99665	1	0.0847776	1
EM10E1148658	chr5	92860933	92861225	mus_musculus_wsbeij	0.361305	1	1	1
EM10E1148663	chr5	92865584	92865883	mus_musculus_wsbeij	0.458552	1	1	1
EM10E1148664	chr5	92865896	92866101	mus_musculus_wsbeij	0.706457	1	1	1
EM10E1148665	chr5	92866285	92866516	mus_musculus_wsbeij	0.641822	1	1	1
EM10E1148666	chr5	92866763	92867105	mus_musculus_wsbeij	0.995427	1	0.0570894	1
EM10E1148667	chr5	92869521	92869845	mus_musculus_wsbeij	0.93403	1	0.457884	1
EM10E1148668	chr5	92876235	92876457	mus_musculus_wsbeij	0.879032	1	0.712572	1
EM10E1148670	chr5	92893697	92894045	mus_musculus_wsbeij	0.879015	1	0.712594	1
EM10E1148674	chr5	92915690	92916028	mus_musculus_wsbeij	0.927089	1	0.390269	1
EM10E1148680	chr5	92950762	92951054	mus_musculus_wsbeij	0.963077	1	0.366133	1
EM10E1148682	chr5	92956091	92956284	mus_musculus_wsbeij	0.976173	1	0.228957	1
EM10E1148683	chr5	92959035	92959371	mus_musculus_wsbeij	0.89319	1	0.692743	1
EM10E1148685	chr5	92960855	92961201	mus_musculus_wsbeij	0.690124	1	1	1
EM10E1148687	chr5	92964530	92964719	mus_musculus_wsbeij	0.739185	1	1	1
EM10E1148692	chr5	92989387	92989673	mus_musculus_wsbeij	0.747349	1	1	1
EM10E1148698	chr5	93045635	93045975	mus_musculus_wsbeij	0.759344	1	0.823882	1
EM10E1148699	chr5	93047985	93048183	mus_musculus_wsbeij	0.587118	1	1	1
EM10E1148703	chr5	93060603	93060786	mus_musculus_wsbeij	0.625987	1	1	1
EM10E1148704	chr5	93061225	93061550	mus_musculus_wsbeij	0.807511	1	0.670125	1
EM10E1148705	chr5	93062698	93063022	mus_musculus_wsbeij	0.305067	1	1	1
EM10E1148710	chr5	93078483	93078816	mus_musculus_wsbeij	0.862468	1	0.597994	1
EM10E1148713	chr5	93080863	93081209	mus_musculus_wsbeij	0.506195	1	1	1
EM10E1148714	chr5	93082188	93082405	mus_musculus_wsbeij	0.68203	1	1	1
EM10E1148715	chr5	93082471	93082724	mus_musculus_wsbeij	0.549388	1	1	1
EM10E1148718	chr5	93089415	93089586	mus_musculus_wsbeij	0.618124	1	1	1
EM10E1148719	chr5	93090399	93090733	mus_musculus_wsbeij	0.549474	1	1	1
EM10E1148720	chr5	93107148	93107494	mus_musculus_wsbeij	0.591979	1	0.905575	1
EM10E1148723	chr5	93109782	93110122	mus_musculus_wsbeij	0.699776	1	0.859034	1
EM10E1148725	chr5	93132608	93132957	mus_musculus_wsbeij	0.964932	1	0.374669	1
EM10E1148732	chr5	93146355	93146682	mus_musculus_wsbeij	0.28767	1	1	1
EM10E1148737	chr5	93156231	93156407	mus_musculus_wsbeij	0.994111	1	0.0838753	1
EM10E1148738	chr5	93165635	93165808	mus_musculus_wsbeij	0.739192	1	1	1
EM10E1148741	chr5	93170040	93170317	mus_musculus_wsbeij	0.594787	1	1	1
EM10E1148742	chr5	93172609	93172822	mus_musculus_wsbeij	0.938717	1	0.607459	1
EM10E1148744	chr5	93175091	93175278	mus_musculus_wsbeij	0.804264	1	1	1
EM10E1148745	chr5	93175569	93175719	mus_musculus_wsbeij	0.942296	1	0.598606	1
EM10E1148746	chr5	93178343	93178632	mus_musculus_wsbeij	0.954423	1	0.397491	1
EM10E1148747	chr5	93178753	93178922	mus_musculus_wsbeij	0.764402	1	1	1
EM10E1148750	chr5	93183184	93183364	mus_musculus_wsbeij	0.991299	1	0.203781	1
EM10E1148751	chr5	93184236	93184406	mus_musculus_wsbeij	0.754007	1	1	1
EM10E1148754	chr5	93191898	93192147	mus_musculus_wsbeij	0.780011	1	1	1
EM10E1148755	chr5	93192480	93192730	mus_musculus_wsbeij	0.996015	1	0.299736	1
EM10E1148756	chr5	93192857	93193195	mus_musculus_wsbeij	0.949118	1	0.580376	1
EM10E1148757	chr5	93193224	93193463	mus_musculus_wsbeij	0.864215	1	0.731142	1
EM10E1148758	chr5	93193572	93193825	mus_musculus_wsbeij	0.747359	1	1	1
EM10E1148761	chr5	93232928	93233273	mus_musculus_wsbeij	0.556885	1	1	1
EM10E1148764	chr5	93240397	93240615	mus_musculus_wsbeij	0.835971	1	1	1
EM10E1148765	chr5	93240683	93240835	mus_musculus_wsbeij	0.859097	1	1	1
EM10E1148766	chr5	93240918	93241142	mus_musculus_wsbeij	0.722805	1	1	1
EM10E1148767	chr5	93241145	93241345	mus_musculus_wsbeij	0.909534	1	1	1
EM10E1148768	chr5	93241661	93241825	mus_musculus_wsbeij	0.962094	1	0.541178	1
EM10E1148770	chr5	93242245	93242420	mus_musculus_wsbeij	0.835984	1	1	1
EM10E1148772	chr5	93243169	93243492	mus_musculus_wsbeij	0.75087	1	0.836834	1
EM10E1148773	chr5	93248751	93249066	mus_musculus_wsbeij	0.938614	1	0.36041	1
EM10E1148774	chr5	93249291	93249491	mus_musculus_wsbeij	0.951724	1	0.407291	1
EM10E1148775	chr5	93249499	93249693	mus_musculus_wsbeij	0.958885	1	0.381879	1
EM10E1148779	chr5	93266437	93266753	mus_musculus_wsbeij	0.506197	1	1	1
EM10E1148780	chr5	93268604	93268871	mus_musculus_wsbeij	0.996112	1	0.0659667	1
EM10E1148781	chr5	93269439	93269788	mus_musculus_wsbeij	0.759339	1	0.823886	1
EM10E1148782	chr5	93272323	93272508	mus_musculus_wsbeij	0.739187	1	1	1
EM10E1148784	chr5	93277360	93277633	mus_musculus_wsbeij	0.822015	1	0.775013	1
EM10E1148785	chr5	93277710	93277904	mus_musculus_wsbeij	0.641827	1	1	1
EM10E1148787	chr5	93279350	93279636	mus_musculus_wsbeij	0.747355	1	1	1
EM10E1148788	chr5	93281216	93281557	mus_musculus_wsbeij	0.534798	1	1	1
EM10E1148789	chr5	93282235	93282414	mus_musculus_wsbeij	0.722815	1	1	1
EM10E1148792	chr5	93284530	93284697	mus_musculus_wsbeij	0.994222	1	0.171861	1
EM10E1148794	chr5	93291238	93291534	mus_musculus_wsbeij	0.549479	1	1	1
EM10E1148797	chr5	93297836	93298128	mus_musculus_wsbeij	0.765205	1	0.819914	1
EM10E1148798	chr5	93298215	93298556	mus_musculus_wsbeij	0.902996	1	0.528162	1
EM10E1148800	chr5	93299886	93300235	mus_musculus_wsbeij	0.568274	1	0.914487	1
EM10E1148804	chr5	93341399	93341681	mus_musculus_wsbeij	0.452001	1	1	1
EM10E1148805	chr5	93341713	93342039	mus_musculus_wsbeij	0.445513	1	1	1
EM10E1148806	chr5	93346103	93346442	mus_musculus_wsbeij	0.384363	1	1	1
EM10E1148807	chr5	93346876	93347040	mus_musculus_wsbeij	0.828142	1	1	1
EM10E1148809	chr5	93353231	93353577	mus_musculus_wsbeij	0.836095	1	0.568308	1
EM10E1148810	chr5	93353625	93353974	mus_musculus_wsbeij	0.984148	1	0.26085	1
EM10E1148811	chr5	93354230	93354523	mus_musculus_wsbeij	0.843558	1	0.754056	1
EM10E1148812	chr5	93354527	93354830	mus_musculus_wsbeij	0.838247	1	0.759475	1
EM10E1148815	chr5	93381955	93382292	mus_musculus_wsbeij	0.995819	1	0.0688036	1
EM10E1148820	chr5	93411558	93411897	mus_musculus_wsbeij	0.788345	1	0.803149	1
EM10E1148824	chr5	93415631	93415831	mus_musculus_wsbeij	0.747375	1	1	1
EM10E1148825	chr5	93416208	93416409	mus_musculus_wsbeij	0.986475	1	0.244448	1
EM10E1148826	chr5	93416590	93416887	mus_musculus_wsbeij	0.999774	1	0.00839115	1
EM10E1148829	chr5	93418661	93418974	mus_musculus_wsbeij	0.776829	1	0.811722	1
EM10E1148844	chr5	96308361	96308581	mus_musculus_wsbeij	0.888623	1	1	1
EM10E1148845	chr5	96308823	96309023	mus_musculus_wsbeij	0.982897	1	0.4395	1
EM10E1148847	chr5	96309811	96310022	mus_musculus_wsbeij	0.95789	1	1	1
EM10E1148850	chr5	96324040	96324328	mus_musculus_wsbeij	0.730977	1	1	1
EM10E1148851	chr5	96339812	96340147	mus_musculus_wsbeij	0.361772	1	1	1
EM10E1148853	chr5	96355120	96355313	mus_musculus_wsbeij	0.977302	1	0.301701	1
EM10E1148855	chr5	96356454	96356750	mus_musculus_wsbeij	0.885345	1	0.560899	1
EM10E1148856	chr5	96357776	96358125	mus_musculus_wsbeij	0.345532	1	1	1
EM10E1148858	chr5	96367462	96367790	mus_musculus_wsbeij	0.970696	1	0.334167	1
EM10E1148860	chr5	96414958	96415228	mus_musculus_wsbeij	0.870292	1	0.585892	1
EM10E1148861	chr5	96452112	96452331
EM10E1148863	chr5	96453130	96453464
EM10E1148864	chr5	96453760	96453968
EM10E1148865	chr5	96454170	96454486
EM10E1148867	chr5	96521024	96521282	mus_musculus_wsbeij	0.80425	1	1	1
EM10E1148869	chr5	96521487	96521770	mus_musculus_wsbeij	0.982895	1	0.439516	1
EM10E1148870	chr5	96522176	96522419	mus_musculus_wsbeij	0.96435	1	0.530948	1
EM10E1148871	chr5	96522433	96522664	mus_musculus_wsbeij	0.923439	1	0.640904	1
EM10E1148873	chr5	96524196	96524351	mus_musculus_wsbeij	0.997174	1	1	1
EM10E1148874	chr5	96560679	96561005	mus_musculus_wsbeij	0.810952	1	0.784815	1
EM10E1148876	chr5	96599964	96600142	mus_musculus_wsbeij	0.984704	1	0.426872	1
EM10E1148877	chr5	96601339	96601617	mus_musculus_wsbeij	0.994846	1	0.0776653	1
EM10E1148881	chr5	96645970	96646319	mus_musculus_wsbeij	0.414102	1	1	1
EM10E1148884	chr5	96658182	96658527	mus_musculus_wsbeij	0.645595	1	0.884626	1
EM10E1148885	chr5	96663952	96664274	mus_musculus_wsbeij	0.835985	1	1	1
EM10E1148886	chr5	96669304	96669620	mus_musculus_wsbeij	0.851445	1	1	1
EM10E1148889	chr5	96684222	96684376	mus_musculus_wsbeij	0.964357	1	0.53092	1
EM10E1148890	chr5	96684398	96684734	mus_musculus_wsbeij	0.934137	1	0.372386	1
EM10E1148891	chr5	96684825	96685151	mus_musculus_wsbeij	0.825117	1	0.649118	1
EM10E1148892	chr5	96693829	96694118	mus_musculus_wsbeij	0.549483	1	1	1
EM10E1148897	chr5	96850648	96850986	mus_musculus_wsbeij	0.984756	1	0.183494	1
EM10E1148898	chr5	96850990	96851237	mus_musculus_wsbeij	0.81652	1	0.779957	1
EM10E1148900	chr5	96864151	96864488	mus_musculus_wsbeij	0.928301	1	0.472435	1
EM10E1148902	chr5	96887006	96887341	mus_musculus_wsbeij	0.963076	1	0.36614	1
EM10E1148903	chr5	96887358	96887666	mus_musculus_wsbeij	0.534818	1	1	1
EM10E1148906	chr5	96931258	96931513	mus_musculus_wsbeij	0.633879	1	1	1
EM10E1148907	chr5	96931857	96932111	mus_musculus_wsbeij	0.673925	1	1	1
EM10E1148909	chr5	96940400	96940551	mus_musculus_wsbeij	0.788146	1	1	1
EM10E1148910	chr5	96941173	96941520	mus_musculus_wsbeij	0.987243	1	0.0925407	1
EM10E1148912	chr5	96945382	96945665	mus_musculus_wsbeij	0.76521	1	0.819911	1
EM10E1148914	chr5	96950088	96950431	mus_musculus_wsbeij	0.99068	1	0.0899193	1
EM10E1148916	chr5	96952175	96952524	mus_musculus_wsbeij	0.458544	1	1	1
EM10E1148922	chr5	96997098	96997442	mus_musculus_wsbeij	0.619901	1	0.899679	1
EM10E1148923	chr5	97015108	97015456	mus_musculus_wsbeij	0.295583	1	1	1
EM10E1148927	chr5	97060692	97061034	mus_musculus_wsbeij	0.925345	1	0.479618	1
EM10E1148930	chr5	97065729	97066076	mus_musculus_wsbeij	0.925345	1	0.479618	1
EM10E1148932	chr5	97067473	97067670	mus_musculus_wsbeij	0.99161	1	0.135785	1
EM10E1148935	chr5	97071452	97071796	mus_musculus_wsbeij	0.789385	1	0.690098	1
EM10E1148942	chr5	97099495	97099842	mus_musculus_wsbeij	0.71779	1	0.849295	1
EM10E1148945	chr5	97110763	97111085	mus_musculus_wsbeij	0.881658	1	0.567246	1
EM10E1148950	chr5	97120439	97120671	mus_musculus_wsbeij	0.965083	1	0.358176	1
EM10E1148951	chr5	97120692	97120943	mus_musculus_wsbeij	0.759355	1	0.823876	1
EM10E1148952	chr5	97122700	97122912	mus_musculus_wsbeij	0.964352	1	0.530938	1
EM10E1148957	chr5	97128856	97129056	mus_musculus_wsbeij	0.816521	1	0.779956	1
EM10E1148958	chr5	97137954	97138211	mus_musculus_wsbeij	0.735711	1	0.838882	1
EM10E1148961	chr5	97144204	97144450	mus_musculus_wsbeij	0.633878	1	1	1
EM10E1148962	chr5	97144452	97144795	mus_musculus_wsbeij	0.980776	1	0.205947	1
EM10E1148964	chr5	97145849	97146099	mus_musculus_wsbeij	0.922735	1	1	1
EM10E1148965	chr5	97146105	97146281	mus_musculus_wsbeij	0.922739	1	1	1
EM10E1148967	chr5	97146549	97146855	mus_musculus_wsbeij	0.848805	1	0.748524	1
EM10E1148975	chr5	97155415	97155736	mus_musculus_wsbeij	0.426464	1	1	1
EM10E1148980	chr5	97164021	97164214	mus_musculus_wsbeij	0.796218	1	1	1
EM10E1148986	chr5	97204226	97204390	mus_musculus_wsbeij	0.942295	1	0.598608	1
EM10E1148987	chr5	97204714	97205030	mus_musculus_wsbeij	0.753999	1	1	1
EM10E1148988	chr5	97223541	97223822	mus_musculus_wsbeij	0.980323	1	0.166297	1
EM10E1148993	chr5	97259412	97259756	mus_musculus_wsbeij	0.863047	1	0.608936	1
EM10E1148994	chr5	97259824	97260003	mus_musculus_wsbeij	0.945763	1	0.589578	1
EM10E1148998	chr5	97342764	97343113	mus_musculus_wsbeij	0.610274	1	1	1
EM10E1149000	chr5	97370439	97370731	mus_musculus_wsbeij	0.866405	1	0.591975	1
EM10E1149001	chr5	97371404	97371577	mus_musculus_wsbeij	0.739193	1	1	1
EM10E1149010	chr5	97561635	97561853	mus_musculus_wsbeij	0.967799	1	1	1
EM10E1149011	chr5	97613891	97614148	mus_musculus_wsbeij	0.952563	1	1	1
EM10E1149012	chr5	97615191	97615449	mus_musculus_wsbeij	0.5204	1	1	1
EM10E1149016	chr5	97789532	97789870	mus_musculus_wsbeij	0.927392	1	0.632845	1
EM10E1149018	chr5	97848438	97848764	mus_musculus_wsbeij	0.706426	1	1	1
EM10E1149019	chr5	97954620	97954964	mus_musculus_wsbeij	0.603794	1	0.901276	1
EM10E1149021	chr5	97982682	97983013	mus_musculus_wsbeij	0.771029	1	0.815865	1
EM10E1149025	chr5	97989870	97990209	mus_musculus_wsbeij	0.99758	1	0.0335542	1
EM10E1149027	chr5	97995075	97995417	mus_musculus_wsbeij	0.983818	1	0.189045	1
EM10E1149029	chr5	98049057	98049279	mus_musculus_wsbeij	0.987975	1	0.40079	1
EM10E1149030	chr5	98062917	98063244	mus_musculus_wsbeij	0.822014	1	0.775014	1
EM10E1149031	chr5	98083059	98083392	mus_musculus_wsbeij	0.866607	1	1	1
EM10E1149032	chr5	98083441	98083620	mus_musculus_wsbeij	0.919388	1	0.648799	1
EM10E1149034	chr5	98102152	98102497	mus_musculus_wsbeij	0.690121	1	1	1
EM10E1149039	chr5	98128399	98128745	mus_musculus_wsbeij	0.458545	1	1	1
EM10E1149041	chr5	98144655	98144988	mus_musculus_wsbeij	0.372936	1	1	1
EM10E1149044	chr5	98164120	98164337	mus_musculus_wsbeij	0.771877	1	1	1
EM10E1149045	chr5	98165315	98165562	mus_musculus_wsbeij	0.827487	1	0.769938	1
EM10E1149047	chr5	98176140	98176322	mus_musculus_wsbeij	0.942294	1	0.598612	1
EM10E1149048	chr5	98178077	98178376	mus_musculus_wsbeij	0.879019	1	0.712588	1
EM10E1149049	chr5	98178388	98178724	mus_musculus_wsbeij	0.492267	1	1	1
EM10E1149050	chr5	98178834	98179182	mus_musculus_wsbeij	0.816505	1	0.779969	1
EM10E1149053	chr5	98182158	98182505	mus_musculus_wsbeij	0.379562	1	1	1
EM10E1149055	chr5	98224527	98224875	mus_musculus_wsbeij	0.816505	1	0.779969	1
EM10E1149058	chr5	98313993	98314336	mus_musculus_wsbeij	0.866606	1	1	1
EM10E1149059	chr5	98315089	98315290	mus_musculus_wsbeij	0.835977	1	1	1
EM10E1149060	chr5	98315367	98315704	mus_musculus_wsbeij	0.451999	1	1	1
EM10E1149062	chr5	98316779	98317074	mus_musculus_wsbeij	0.822014	1	0.775015	1
EM10E1149064	chr5	98320627	98320950	mus_musculus_wsbeij	0.633861	1	1	1
EM10E1149066	chr5	98329108	98329434	mus_musculus_wsbeij	0.714599	1	1	1
EM10E1149067	chr5	98329863	98330033	mus_musculus_wsbeij	0.747381	1	1	1
EM10E1149068	chr5	98332012	98332343	mus_musculus_wsbeij	0.43275	1	1	1
EM10E1149069	chr5	98332918	98333093	mus_musculus_wsbeij	0.888628	1	1	1
EM10E1149070	chr5	98333135	98333473	mus_musculus_wsbeij	0.923428	1	0.640928	1
EM10E1149071	chr5	98333861	98334169	mus_musculus_wsbeij	0.96152	1	0.541288	1
EM10E1149072	chr5	98334177	98334525	mus_musculus_wsbeij	0.955534	1	0.561272	1
EM10E1149074	chr5	98337722	98337931	mus_musculus_wsbeij	0.739181	1	1	1
EM10E1149075	chr5	98346998	98347332	mus_musculus_wsbeij	0.874126	1	0.579749	1
EM10E1149077	chr5	98401850	98402193	mus_musculus_wsbeij	0.763694	1	1	1
EM10E1149078	chr5	98402194	98402479	mus_musculus_wsbeij	0.957889	1	1	1
EM10E1149079	chr5	98440348	98440551	mus_musculus_wsbeij	0.999141	1	0.0772615	1
EM10E1149080	chr5	98440582	98440929	mus_musculus_wsbeij	0.938706	1	0.607488	1
EM10E1149082	chr5	98441303	98441502	mus_musculus_wsbeij	0.962974	1	1	1
EM10E1149084	chr5	98477107	98477455	mus_musculus_wsbeij	0.995187	1	0.0746547	1
EM10E1149085	chr5	98496559	98496847	mus_musculus_wsbeij	0.506207	1	1	1
EM10E1149086	chr5	98517356	98517702	mus_musculus_wsbeij	0.854462	1	0.609824	1
EM10E1149095	chr5	98722502	98722836	mus_musculus_wsbeij	0.788108	1	1	1
EM10E1149101	chr5	98926469	98926765	mus_musculus_wsbeij	0.87415	1	0.718914	1
EM10E1149103	chr5	99002554	99002834	mus_musculus_wsbeij	0.955537	1	0.56126	1
EM10E1149104	chr5	99002892	99003059	mus_musculus_wsbeij	0.739194	1	1	1
EM10E1149105	chr5	99004265	99004539	mus_musculus_wsbeij	0.864205	1	0.731153	1
EM10E1149108	chr5	99086972	99087312	mus_musculus_wsbeij	0.517234	1	0.929306	1
EM10E1149109	chr5	99090218	99090368	mus_musculus_wsbeij	0.874167	1	0.718897	1
EM10E1149110	chr5	99091170	99091351	mus_musculus_wsbeij	0.71463	1	1	1
EM10E1149111	chr5	99097874	99098104	mus_musculus_wsbeij	0.805375	1	0.789539	1
EM10E1149112	chr5	99129183	99129526	mus_musculus_wsbeij	0.591979	1	0.905575	1
EM10E1149115	chr5	99135044	99135304	mus_musculus_wsbeij	0.408025	1	1	1
EM10E1149117	chr5	99144947	99145273	mus_musculus_wsbeij	0.846283	1	0.621383	1
EM10E1149118	chr5	99158754	99158915	mus_musculus_wsbeij	0.722816	1	1	1
EM10E1149121	chr5	99184981	99185195	mus_musculus_wsbeij	0.93526	1	1	1
EM10E1149124	chr5	99247619	99247965	mus_musculus_wsbeij	0.888541	1	0.699507	1
EM10E1149127	chr5	99338699	99339035	mus_musculus_wsbeij	0.527566	1	1	1
EM10E1149128	chr5	99339362	99339636	mus_musculus_wsbeij	0.527581	1	1	1
EM10E1149129	chr5	99365996	99366280	mus_musculus_wsbeij	0.992773	1	0.125847	1
EM10E1149132	chr5	99373945	99374226	mus_musculus_wsbeij	0.832892	1	0.764765	1
EM10E1149133	chr5	99381036	99381356	mus_musculus_wsbeij	0.956556	1	0.306234	1
EM10E1149136	chr5	99387510	99387808	mus_musculus_wsbeij	0.618103	1	1	1
EM10E1149140	chr5	99396363	99396690	mus_musculus_wsbeij	0.451997	1	1	1
EM10E1149141	chr5	99399616	99399774	mus_musculus_wsbeij	0.975563	1	0.314088	1
EM10E1149142	chr5	99400398	99400595	mus_musculus_wsbeij	0.970702	1	0.33414	1
EM10E1149144	chr5	99409066	99409373	mus_musculus_wsbeij	0.649786	1	1	1
EM10E1149148	chr5	99431536	99431884	mus_musculus_wsbeij	0.732555	1	0.744077	1
EM10E1149150	chr5	99432245	99432594	mus_musculus_wsbeij	0.956555	1	0.306237	1
EM10E1149155	chr5	99443277	99443604	mus_musculus_wsbeij	0.549474	1	1	1
EM10E1149158	chr5	99486700	99487005	mus_musculus_wsbeij	0.837937	1	0.632674	1
EM10E1149159	chr5	99487675	99487985	mus_musculus_wsbeij	0.874149	1	0.718915	1
EM10E1149160	chr5	99488479	99488823	mus_musculus_wsbeij	0.854462	1	0.609824	1
EM10E1149167	chr5	99531919	99532136	mus_musculus_wsbeij	0.657817	1	1	1
EM10E1149171	chr5	99535200	99535446	mus_musculus_wsbeij	0.549489	1	1	1
EM10E1149172	chr5	99535461	99535711	mus_musculus_wsbeij	0.883829	1	0.706104	1
EM10E1149173	chr5	99536060	99536230	mus_musculus_wsbeij	0.828139	1	1	1
EM10E1149175	chr5	99536731	99537040	mus_musculus_wsbeij	0.631682	1	0.890892	1
EM10E1149183	chr5	99598388	99598735	mus_musculus_wsbeij	0.663642	1	0.876658	1
EM10E1149184	chr5	99599314	99599652	mus_musculus_wsbeij	0.465161	1	1	1
EM10E1149187	chr5	99619648	99619848	mus_musculus_wsbeij	0.843757	1	1	1
EM10E1149188	chr5	99622691	99623039	mus_musculus_wsbeij	0.963371	1	0.282209	1
EM10E1149190	chr5	99627172	99627352	mus_musculus_wsbeij	0.935045	1	0.6161	1
EM10E1149191	chr5	99628592	99628820	mus_musculus_wsbeij	0.916686	1	0.668947	1
EM10E1149193	chr5	99636613	99636814	mus_musculus_wsbeij	0.782621	1	0.807472	1
EM10E1149195	chr5	99647632	99647981	mus_musculus_wsbeij	0.367324	1	1	1
EM10E1149200	chr5	99670604	99670946	mus_musculus_wsbeij	0.426465	1	1	1
EM10E1149205	chr5	99726583	99726926	mus_musculus_wsbeij	0.819155	1	0.787258	1
EM10E1149211	chr5	99876593	99876750	mus_musculus_wsbeij	0.922744	1	1	1
EM10E1149212	chr5	99876789	99877126	mus_musculus_wsbeij	0.956554	1	0.30624	1
EM10E1149213	chr5	99877256	99877602	mus_musculus_wsbeij	0.687742	1	0.86517	1
EM10E1149217	chr5	99901692	99902039	mus_musculus_wsbeij	0.952036	1	0.280305	1
EM10E1149218	chr5	99906741	99907063	mus_musculus_wsbeij	0.864201	1	0.731157	1
EM10E1149219	chr5	99921085	99921433	mus_musculus_wsbeij	0.776834	1	0.811719	1
EM10E1149221	chr5	99923238	99923586	mus_musculus_wsbeij	0.967345	1	0.219852	1
EM10E1149222	chr5	99935189	99935451	mus_musculus_wsbeij	0.915231	1	0.656549	1
EM10E1149224	chr5	99950027	99950298	mus_musculus_wsbeij	0.902261	1	0.678739	1
EM10E1149231	chr5	100054002	100054288	mus_musculus_wsbeij	0.999955	1	0.00206353	0.657392
EM10E1149234	chr5	100080844	100081181	mus_musculus_wsbeij	0.340249	1	1	1
EM10E1149235	chr5	100089023	100089368	mus_musculus_wsbeij	0.591979	1	0.905575	1
EM10E1149237	chr5	100101807	100102014	mus_musculus_wsbeij	0.714626	1	1	1
EM10E1149238	chr5	100121844	100122139	mus_musculus_wsbeij	0.571894	1	1	1
EM10E1149239	chr5	100123698	100124038	mus_musculus_wsbeij	0.945749	1	0.58962	1
EM10E1149240	chr5	100124919	100125175	mus_musculus_wsbeij	0.835966	1	1	1
EM10E1149241	chr5	100125487	100125824	mus_musculus_wsbeij	0.985339	1	0.252657	1
EM10E1149242	chr5	100125846	100126194	mus_musculus_wsbeij	0.520372	1	1	1
EM10E1149244	chr5	100131454	100131708	mus_musculus_wsbeij	0.40201	1	1	1
EM10E1149245	chr5	100131714	100131955	mus_musculus_wsbeij	0.478594	1	1	1
EM10E1149249	chr5	100160484	100160833	mus_musculus_wsbeij	0.883009	1	0.482764	1
EM10E1149253	chr5	100183907	100184120	mus_musculus_wsbeij	0.796209	1	1	1
EM10E1149254	chr5	100184780	100184932	mus_musculus_wsbeij	0.958593	1	0.551349	1
EM10E1149257	chr5	100185937	100186101	mus_musculus_wsbeij	0.673942	1	1	1
EM10E1149259	chr5	100186669	100187018	mus_musculus_wsbeij	0.665826	1	1	1
EM10E1149260	chr5	100187158	100187323	mus_musculus_wsbeij	0.770233	1	1	1
EM10E1149261	chr5	100187454	100187604	mus_musculus_wsbeij	0.916222	1	1	1
EM10E1149262	chr5	100187655	100187965	mus_musculus_wsbeij	0.906363	1	0.521415	1
EM10E1149263	chr5	100188243	100188464	mus_musculus_wsbeij	0.780016	1	1	1
EM10E1149264	chr5	100189189	100189455	mus_musculus_wsbeij	0.981591	1	0.277208	1
EM10E1149279	chr5	100225654	100225922	mus_musculus_wsbeij	0.998545	1	0.0277124	1
EM10E1149281	chr5	100227299	100227522	mus_musculus_wsbeij	0.9773	1	0.301706	1
EM10E1149282	chr5	100227598	100227810	mus_musculus_wsbeij	0.763718	1	1	1
EM10E1149283	chr5	100227885	100228121	mus_musculus_wsbeij	0.978556	1	0.217382	1
EM10E1149289	chr5	100273356	100273698	mus_musculus_wsbeij	0.372938	1	1	1
EM10E1149290	chr5	100275127	100275471	mus_musculus_wsbeij	0.3099	1	1	1
EM10E1149291	chr5	100306218	100306525	mus_musculus_wsbeij	0.513267	1	1	1
EM10E1149292	chr5	100306714	100306965	mus_musculus_wsbeij	0.682025	1	1	1
EM10E1149293	chr5	100307267	100307570	mus_musculus_wsbeij	0.906662	1	0.67152	1
EM10E1149295	chr5	100311260	100311608	mus_musculus_wsbeij	0.335027	1	1	1
EM10E1149296	chr5	100315078	100315374	mus_musculus_wsbeij	0.931242	1	0.479503	1
EM10E1149297	chr5	100326381	100326534	mus_musculus_wsbeij	0.788146	1	1	1
EM10E1149301	chr5	100333781	100334027	mus_musculus_wsbeij	0.994488	1	0.0807388	1
EM10E1149305	chr5	100347391	100347678	mus_musculus_wsbeij	0.909676	1	0.514601	1
EM10E1149312	chr5	100369217	100369391	mus_musculus_wsbeij	0.958592	1	0.551352	1
EM10E1149314	chr5	100374806	100375144	mus_musculus_wsbeij	0.80536	1	0.789551	1
EM10E1149322	chr5	100407224	100407571	mus_musculus_wsbeij	0.506197	1	1	1
EM10E1149323	chr5	100407577	100407827	mus_musculus_wsbeij	0.80813	1	0.796457	1
EM10E1149327	chr5	100427474	100427626	mus_musculus_wsbeij	0.690163	1	1	1
EM10E1149328	chr5	100450284	100450626	mus_musculus_wsbeij	0.663639	1	0.876659	1
EM10E1149329	chr5	100457467	100457734	mus_musculus_wsbeij	0.942916	1	0.348392	1
EM10E1149333	chr5	100480250	100480418	mus_musculus_wsbeij	0.974361	1	0.249129	1
EM10E1149334	chr5	100480490	100480786	mus_musculus_wsbeij	0.794061	1	0.798711	1
EM10E1149335	chr5	100481532	100481807	mus_musculus_wsbeij	0.379564	1	1	1
EM10E1149340	chr5	100516412	100516756	mus_musculus_wsbeij	0.356295	1	1	1
EM10E1149341	chr5	100516765	100516965	mus_musculus_wsbeij	0.827491	1	0.769937	1
EM10E1149345	chr5	100519105	100519340	mus_musculus_wsbeij	0.843565	1	0.754049	1
EM10E1149346	chr5	100525340	100525504	mus_musculus_wsbeij	0.953298	1	0.587029	1
EM10E1149347	chr5	100526986	100527147	mus_musculus_wsbeij	0.93505	1	0.616087	1
EM10E1149354	chr5	100563742	100563904	mus_musculus_wsbeij	0.964354	1	0.53093	1
EM10E1149355	chr5	100564044	100564386	mus_musculus_wsbeij	0.954421	1	0.397499	1
EM10E1149357	chr5	100567929	100568243	mus_musculus_wsbeij	0.651606	1	0.882029	1
EM10E1149363	chr5	100575973	100576193	mus_musculus_wsbeij	0.782621	1	0.807471	1
EM10E1149364	chr5	100576924	100577143	mus_musculus_wsbeij	0.513277	1	1	1
EM10E1149365	chr5	100577302	100577650	mus_musculus_wsbeij	0.994226	1	0.0477337	1
EM10E1149367	chr5	100585004	100585313	mus_musculus_wsbeij	0.822018	1	0.775011	1
EM10E1149368	chr5	100589384	100589680	mus_musculus_wsbeij	0.858492	1	0.603938	1
EM10E1149373	chr5	100646097	100646267	mus_musculus_wsbeij	0.967801	1	1	1
EM10E1149374	chr5	100646337	100646685	mus_musculus_wsbeij	0.89319	1	0.692743	1
EM10E1149375	chr5	100646744	100646946	mus_musculus_wsbeij	0.919385	1	0.648805	1
EM10E1149376	chr5	100647278	100647608	mus_musculus_wsbeij	0.966515	1	0.270255	1
EM10E1149377	chr5	100647672	100647832	mus_musculus_wsbeij	0.957893	1	1	1
EM10E1149378	chr5	100647873	100648208	mus_musculus_wsbeij	0.92273	1	1	1
EM10E1149379	chr5	100648500	100648848	mus_musculus_wsbeij	0.952093	1	0.405234	1
EM10E1149382	chr5	100653866	100654114	mus_musculus_wsbeij	0.985215	1	0.19187	1
EM10E1149385	chr5	100668017	100668268	mus_musculus_wsbeij	0.819159	1	0.787255	1
EM10E1149387	chr5	100683816	100684027	mus_musculus_wsbeij	0.952104	1	0.405201	1
EM10E1149388	chr5	100685871	100686080	mus_musculus_wsbeij	0.556908	1	1	1
EM10E1149392	chr5	100714685	100715032	mus_musculus_wsbeij	0.3099	1	1	1
EM10E1149399	chr5	100730381	100730669	mus_musculus_wsbeij	0.759352	1	0.823877	1
EM10E1149410	chr5	100772688	100772920	mus_musculus_wsbeij	0.862471	1	0.597992	1
EM10E1149411	chr5	100772954	100773122	mus_musculus_wsbeij	0.665869	1	1	1
EM10E1149430	chr5	100842466	100842745	mus_musculus_wsbeij	0.762553	1	0.829454	1
EM10E1149433	chr5	100856957	100857298	mus_musculus_wsbeij	0.639592	1	0.887167	1
EM10E1149436	chr5	100861597	100861872	mus_musculus_wsbeij	0.878369	1	0.585136	1
EM10E1149437	chr5	100865697	100865933	mus_musculus_wsbeij	0.571905	1	1	1
EM10E1149439	chr5	100866932	100867146	mus_musculus_wsbeij	0.972446	1	0.326069	1
EM10E1149440	chr5	100867433	100867764	mus_musculus_wsbeij	0.843546	1	0.754068	1
EM10E1149445	chr5	100946347	100946696	mus_musculus_wsbeij	0.950976	1	0.324311	1
EM10E1149446	chr5	100967911	100968111	mus_musculus_wsbeij	0.893209	1	0.692715	1
EM10E1149447	chr5	100968336	100968610	mus_musculus_wsbeij	0.69377	1	0.862133	1
EM10E1149448	chr5	100968651	100969000	mus_musculus_wsbeij	0.820764	1	0.654472	1
EM10E1149450	chr5	100972274	100972572	mus_musculus_wsbeij	0.675623	1	0.789648	1
EM10E1149452	chr5	100974489	100974783	mus_musculus_wsbeij	0.978555	1	0.217386	1
EM10E1149453	chr5	100984097	100984264	mus_musculus_wsbeij	0.637652	1	1	1
EM10E1149456	chr5	100993815	100994071	mus_musculus_wsbeij	0.534825	1	1	1
EM10E1149457	chr5	100994087	100994407	mus_musculus_wsbeij	0.796193	1	1	1
EM10E1149461	chr5	101008518	101008859	mus_musculus_wsbeij	0.771023	1	0.815869	1
EM10E1149464	chr5	101023055	101023394	mus_musculus_wsbeij	0.978856	1	0.14622	1
EM10E1149468	chr5	101044150	101044395	mus_musculus_wsbeij	0.890663	1	0.554082	1
EM10E1149476	chr5	101064351	101064695	mus_musculus_wsbeij	0.586096	1	0.907654	1
EM10E1149481	chr5	101261319	101261665	mus_musculus_wsbeij	0.990695	1	0.0942064	1
EM10E1149484	chr5	101311456	101311799	mus_musculus_wsbeij	0.296875	1	1	1
EM10E1149487	chr5	101384312	101384467	mus_musculus_wsbeij	0.866633	1	1	1
EM10E1149489	chr5	101471080	101471422	mus_musculus_wsbeij	0.962971	1	1	1
EM10E1149494	chr5	101574439	101574661	mus_musculus_wsbeij	0.602527	1	1	1
EM10E1149497	chr5	101685670	101685849	mus_musculus_wsbeij	0.974537	1	0.487244	1
EM10E1149498	chr5	101686291	101686492	mus_musculus_wsbeij	0.922738	1	1	1
EM10E1149504	chr5	101796217	101796491	mus_musculus_wsbeij	0.903	1	0.528154	1
EM10E1149507	chr5	101806474	101806625	mus_musculus_wsbeij	0.99028	1	0.229766	1
EM10E1149509	chr5	101807403	101807728	mus_musculus_wsbeij	0.919255	1	0.493797	1
EM10E1149510	chr5	101810839	101811089	mus_musculus_wsbeij	0.909677	1	0.514598	1
EM10E1149511	chr5	101811506	101811700	mus_musculus_wsbeij	0.929091	1	1	1
EM10E1149512	chr5	101811850	101812051	mus_musculus_wsbeij	0.997411	1	0.267841	1
EM10E1149513	chr5	101812375	101812723	mus_musculus_wsbeij	0.985656	1	0.177988	1
EM10E1149514	chr5	101813113	101813459	mus_musculus_wsbeij	0.947252	1	0.420537	1
EM10E1149515	chr5	101813558	101813763	mus_musculus_wsbeij	0.98755	1	0.236276	1
EM10E1149516	chr5	101814048	101814222	mus_musculus_wsbeij	0.970704	1	0.334132	1
EM10E1149518	chr5	101815510	101815836	mus_musculus_wsbeij	0.615679	1	0.89678	1
EM10E1149519	chr5	101817354	101817647	mus_musculus_wsbeij	0.471839	1	1	1
EM10E1149520	chr5	101836451	101836791	mus_musculus_wsbeij	0.462947	1	0.943415	1
EM10E1149527	chr5	101912763	101913109	mus_musculus_wsbeij	0.52038	1	1	1
EM10E1149528	chr5	101913315	101913516	mus_musculus_wsbeij	0.935044	1	0.616102	1
EM10E1149532	chr5	101933873	101934136	mus_musculus_wsbeij	0.753471	1	0.827755	1
EM10E1149534	chr5	101940066	101940235	mus_musculus_wsbeij	0.763737	1	1	1
EM10E1149535	chr5	101946116	101946453	mus_musculus_wsbeij	0.754437	1	0.828673	1
EM10E1149536	chr5	101951077	101951250	mus_musculus_wsbeij	0.874167	1	0.718894	1
EM10E1149537	chr5	101959687	101960029	mus_musculus_wsbeij	0.829427	1	0.643704	1
EM10E1149539	chr5	101974312	101974636	mus_musculus_wsbeij	0.281824	1	1	1
EM10E1149548	chr5	102003318	102003666	mus_musculus_wsbeij	0.723773	1	0.845903	1
EM10E1149549	chr5	102006736	102007077	mus_musculus_wsbeij	0.905075	1	0.386375	1
EM10E1149559	chr5	102081004	102081350	mus_musculus_wsbeij	0.432751	1	1	1
EM10E1149560	chr5	102081394	102081552	mus_musculus_wsbeij	0.98382	1	0.189037	1
EM10E1149562	chr5	102083697	102084038	mus_musculus_wsbeij	0.426468	1	1	1
EM10E1149563	chr5	102086498	102086667	mus_musculus_wsbeij	0.931203	1	0.465179	1
EM10E1149566	chr5	102102588	102102916	mus_musculus_wsbeij	0.816384	1	0.659752	1
EM10E1149568	chr5	102115847	102116163	mus_musculus_wsbeij	0.983717	1	0.149603	1
EM10E1149573	chr5	102143364	102143701	mus_musculus_wsbeij	0.732555	1	0.744077	1
EM10E1149577	chr5	102157468	102157813	mus_musculus_wsbeij	0.300295	1	1	1
EM10E1149585	chr5	102183836	102184160	mus_musculus_wsbeij	0.825116	1	0.649118	1
EM10E1149586	chr5	102193649	102193820	mus_musculus_wsbeij	0.911006	1	0.664091	1
EM10E1149590	chr5	102202410	102202628	mus_musculus_wsbeij	0.848819	1	0.748509	1
EM10E1149593	chr5	102217236	102217561	mus_musculus_wsbeij	0.796191	1	1	1
EM10E1149594	chr5	102217673	102218022	mus_musculus_wsbeij	0.945748	1	0.589622	1
EM10E1149595	chr5	102218041	102218244	mus_musculus_wsbeij	0.993198	1	0.344975	1
EM10E1149596	chr5	102218440	102218789	mus_musculus_wsbeij	0.471824	1	1	1
EM10E1149597	chr5	102219133	102219479	mus_musculus_wsbeij	0.77683	1	0.811721	1
EM10E1149598	chr5	102219952	102220232	mus_musculus_wsbeij	0.85145	1	1	1
EM10E1149602	chr5	102248435	102248729	mus_musculus_wsbeij	0.506204	1	1	1
EM10E1149603	chr5	102248805	102249006	mus_musculus_wsbeij	0.963084	1	0.36611	1
EM10E1149605	chr5	102252812	102253009	mus_musculus_wsbeij	0.915239	1	0.656534	1
EM10E1149608	chr5	102285549	102285825	mus_musculus_wsbeij	0.643683	1	0.890403	1
EM10E1149609	chr5	102297390	102297688	mus_musculus_wsbeij	0.43275	1	1	1
EM10E1149620	chr5	102613285	102613595	mus_musculus_wsbeij	0.906366	1	0.521411	1
EM10E1149621	chr5	102626741	102627089	mus_musculus_wsbeij	0.919251	1	0.493806	1
EM10E1149623	chr5	102629123	102629470	mus_musculus_wsbeij	0.888611	1	1	1
EM10E1149625	chr5	102631485	102631832	mus_musculus_wsbeij	0.84628	1	0.621387	1
EM10E1149628	chr5	102650274	102650618	mus_musculus_wsbeij	0.53481	1	1	1
EM10E1149631	chr5	102703870	102704213	mus_musculus_wsbeij	0.730965	1	1	1
EM10E1149633	chr5	102714639	102714897	mus_musculus_wsbeij	0.963079	1	0.366126	1
EM10E1149639	chr5	102761480	102761823	mus_musculus_wsbeij	0.753466	1	0.827758	1
EM10E1149641	chr5	102763159	102763498	mus_musculus_wsbeij	0.950977	1	0.32431	1
EM10E1149644	chr5	102774598	102774938	mus_musculus_wsbeij	0.765202	1	0.819916	1
EM10E1149648	chr5	102813267	102813521	mus_musculus_wsbeij	0.994111	1	0.0838765	1
EM10E1149650	chr5	102818640	102818840	mus_musculus_wsbeij	0.978556	1	0.217379	1
EM10E1149651	chr5	102840379	102840725	mus_musculus_wsbeij	0.892565	1	0.548004	1
EM10E1149653	chr5	102846470	102846703	mus_musculus_wsbeij	0.673932	1	1	1
EM10E1149656	chr5	102873262	102873537	mus_musculus_wsbeij	0.705797	1	0.855856	1
EM10E1149660	chr5	102896950	102897224	mus_musculus_wsbeij	0.49921	1	1	1
EM10E1149661	chr5	102900247	102900526	mus_musculus_wsbeij	0.549484	1	1	1
EM10E1149662	chr5	102915717	102916049	mus_musculus_wsbeij	0.979404	1	0.170572	1
EM10E1149664	chr5	102916647	102916926	mus_musculus_wsbeij	0.730977	1	1	1
EM10E1149669	chr5	102985180	102985500	mus_musculus_wsbeij	0.589343	1	0.907347	1
EM10E1149670	chr5	102993282	102993491	mus_musculus_wsbeij	0.978945	1	0.463908	1
EM10E1149672	chr5	103005309	103005545	mus_musculus_wsbeij	0.703474	1	0.863285	1
EM10E1149673	chr5	103005895	103006227	mus_musculus_wsbeij	0.940129	1	0.368228	1
EM10E1149674	chr5	103036482	103036831	mus_musculus_wsbeij	0.693762	1	0.862136	1
EM10E1149675	chr5	103052072	103052279	mus_musculus_wsbeij	0.610299	1	1	1
EM10E1149677	chr5	103078077	103078384	mus_musculus_wsbeij	0.579469	1	1	1
EM10E1149680	chr5	103169413	103169703	mus_musculus_wsbeij	0.977482	1	0.179231	1
EM10E1149682	chr5	103177158	103177486	mus_musculus_wsbeij	0.458547	1	1	1
EM10E1149688	chr5	103329573	103329798	mus_musculus_wsbeij	0.983821	1	0.189029	1
EM10E1149699	chr5	103503846	103504187	mus_musculus_wsbeij	0.368322	1	1	1
EM10E1149701	chr5	103508217	103508552	mus_musculus_wsbeij	0.955912	1	0.320447	1
EM10E1149704	chr5	103524315	103524621	mus_musculus_wsbeij	0.832887	1	0.764769	1
EM10E1149706	chr5	103525074	103525353	mus_musculus_wsbeij	0.581529	1	1	1
EM10E1149708	chr5	103535450	103535795	mus_musculus_wsbeij	0.657619	1	0.879374	1
EM10E1149717	chr5	103571477	103571682	mus_musculus_wsbeij	0.780018	1	1	1
EM10E1149718	chr5	103572240	103572448	mus_musculus_wsbeij	0.755555	1	1	1
EM10E1149719	chr5	103572604	103572759	mus_musculus_wsbeij	0.949132	1	0.580332	1
EM10E1149720	chr5	103572842	103573170	mus_musculus_wsbeij	0.853997	1	0.742864	1
EM10E1149721	chr5	103573224	103573417	mus_musculus_wsbeij	0.902699	1	1	1
EM10E1149722	chr5	103573952	103574116	mus_musculus_wsbeij	0.929093	1	1	1
EM10E1149725	chr5	103588656	103588841	mus_musculus_wsbeij	0.90129	1	0.683162	1
EM10E1149728	chr5	103595748	103596065	mus_musculus_wsbeij	0.260089	1	1	1
EM10E1149729	chr5	103596312	103596658	mus_musculus_wsbeij	0.911861	1	0.372579	1
EM10E1149738	chr5	103675149	103675483	mus_musculus_wsbeij	0.645594	1	0.884627	1
EM10E1149740	chr5	103689028	103689352	mus_musculus_wsbeij	0.714597	1	1	1
EM10E1149748	chr5	103760212	103760497	mus_musculus_wsbeij	0.84356	1	0.754053	1
EM10E1149749	chr5	103762041	103762211	mus_musculus_wsbeij	0.698301	1	1	1
EM10E1149750	chr5	103762260	103762465	mus_musculus_wsbeij	0.871267	1	0.734612	1
EM10E1149752	chr5	103777306	103777531	mus_musculus_wsbeij	0.722804	1	1	1
EM10E1149755	chr5	103803688	103803965	mus_musculus_wsbeij	0.610288	1	1	1
EM10E1149760	chr5	103840079	103840279	mus_musculus_wsbeij	0.796214	1	1	1
EM10E1149761	chr5	103840636	103840955	mus_musculus_wsbeij	0.690125	1	1	1
EM10E1149762	chr5	103840965	103841138	mus_musculus_wsbeij	0.780023	1	1	1
EM10E1149763	chr5	103841173	103841510	mus_musculus_wsbeij	0.949118	1	0.580377	1
EM10E1149770	chr5	103856972	103857218	mus_musculus_wsbeij	0.79407	1	0.798705	1
EM10E1149771	chr5	103862966	103863188	mus_musculus_wsbeij	0.727283	1	0.850642	1
EM10E1149776	chr5	103873156	103873414	mus_musculus_wsbeij	0.833703	1	0.638222	1
EM10E1149779	chr5	103875692	103875988	mus_musculus_wsbeij	0.808128	1	0.796458	1
EM10E1149780	chr5	103880219	103880429	mus_musculus_wsbeij	0.888558	1	0.699483	1
EM10E1149782	chr5	103883690	103883856	mus_musculus_wsbeij	0.864221	1	0.731137	1
EM10E1149785	chr5	103885479	103885641	mus_musculus_wsbeij	0.895735	1	1	1
EM10E1149795	chr5	103895395	103895601	mus_musculus_wsbeij	0.838262	1	0.759461	1
EM10E1149799	chr5	103901844	103902155	mus_musculus_wsbeij	0.542117	1	1	1
EM10E1149800	chr5	103902211	103902429	mus_musculus_wsbeij	0.780014	1	1	1
EM10E1149802	chr5	103902817	103903138	mus_musculus_wsbeij	0.520384	1	1	1
EM10E1149803	chr5	103903180	103903515	mus_musculus_wsbeij	0.458539	1	1	1
EM10E1149807	chr5	103906159	103906388	mus_musculus_wsbeij	0.587115	1	1	1
EM10E1149808	chr5	103907398	103907729	mus_musculus_wsbeij	0.390174	1	1	1
EM10E1149809	chr5	103907740	103907904	mus_musculus_wsbeij	0.895732	1	1	1
EM10E1149810	chr5	103907931	103908278	mus_musculus_wsbeij	0.40802	1	1	1
EM10E1149811	chr5	103908327	103908601	mus_musculus_wsbeij	0.520393	1	1	1
EM10E1149818	chr5	103917627	103917932	mus_musculus_wsbeij	0.832889	1	0.764768	1
EM10E1149819	chr5	103918332	103918677	mus_musculus_wsbeij	0.944997	1	0.342379	1
EM10E1149821	chr5	103922627	103922969	mus_musculus_wsbeij	0.4992	1	1	1
EM10E1149822	chr5	103924715	103924993	mus_musculus_wsbeij	0.870292	1	0.585892	1
EM10E1149824	chr5	103928734	103928997	mus_musculus_wsbeij	0.811964	1	0.664974	1
EM10E1149827	chr5	103936405	103936629	mus_musculus_wsbeij	0.87416	1	0.718901	1
EM10E1149829	chr5	103937686	103937995	mus_musculus_wsbeij	0.549467	1	1	1
EM10E1149830	chr5	103954882	103955137	mus_musculus_wsbeij	0.888986	1	0.554478	1
EM10E1149831	chr5	103955570	103955753	mus_musculus_wsbeij	0.625987	1	1	1
EM10E1149835	chr5	103968944	103969244	mus_musculus_wsbeij	0.669666	1	0.873881	1
EM10E1149836	chr5	103969477	103969639	mus_musculus_wsbeij	0.95443	1	0.397473	1
EM10E1149837	chr5	103970820	103971111	mus_musculus_wsbeij	0.420256	1	1	1
EM10E1149838	chr5	103971633	103971947	mus_musculus_wsbeij	0.621641	1	0.894456	1
EM10E1149841	chr5	103977060	103977314	mus_musculus_wsbeij	0.927089	1	0.390271	1
EM10E1149845	chr5	103986514	103986818	mus_musculus_wsbeij	0.564365	1	1	1
EM10E1149849	chr5	103993304	103993638	mus_musculus_wsbeij	0.539792	1	0.92272	1
EM10E1149851	chr5	104002056	104002401	mus_musculus_wsbeij	0.396056	1	1	1
EM10E1149852	chr5	104004290	104004637	mus_musculus_wsbeij	0.25181	1	1	1
EM10E1149853	chr5	104057447	104057686	mus_musculus_wsbeij	0.534824	1	1	1
EM10E1149854	chr5	104058739	104058907	mus_musculus_wsbeij	0.969672	1	0.509569	1
EM10E1149862	chr5	104086703	104087049	mus_musculus_wsbeij	0.853993	1	0.742868	1
EM10E1149863	chr5	104110920	104111266	mus_musculus_wsbeij	0.859128	1	0.737079	1
EM10E1149864	chr5	104124199	104124528	mus_musculus_wsbeij	0.850395	1	0.615636	1
EM10E1149868	chr5	104129050	104129381	mus_musculus_wsbeij	0.79851	1	0.680239	1
EM10E1149869	chr5	104146742	104147028	mus_musculus_wsbeij	0.564173	1	1	1
EM10E1149877	chr5	104159347	104159662	mus_musculus_wsbeij	0.66584	1	1	1
EM10E1149879	chr5	104169767	104170115	mus_musculus_wsbeij	0.534808	1	1	1
EM10E1149880	chr5	104170301	104170532	mus_musculus_wsbeij	0.5204	1	1	1
EM10E1149883	chr5	104173463	104173663	mus_musculus_wsbeij	0.916687	1	0.668945	1
EM10E1149890	chr5	104183747	104184092	mus_musculus_wsbeij	0.988645	1	0.122085	1
EM10E1149891	chr5	104184627	104184826	mus_musculus_wsbeij	0.997754	1	0.0478965	1
EM10E1149892	chr5	104187440	104187757	mus_musculus_wsbeij	0.703471	1	0.863285	1
EM10E1149896	chr5	104194536	104194882	mus_musculus_wsbeij	0.72974	1	0.842436	1
EM10E1149897	chr5	104195355	104195562	mus_musculus_wsbeij	0.989532	1	0.219983	1
EM10E1149898	chr5	104195663	104195928	mus_musculus_wsbeij	0.513273	1	1	1
EM10E1149901	chr5	104207254	104207429	mus_musculus_wsbeij	0.952104	1	0.405201	1
EM10E1149903	chr5	104210696	104210874	mus_musculus_wsbeij	0.981832	1	0.200259	1
EM10E1149907	chr5	104224302	104224500	mus_musculus_wsbeij	0.949714	1	0.412882	1
EM10E1149910	chr5	104243931	104244272	mus_musculus_wsbeij	0.949705	1	0.412908	1
EM10E1149914	chr5	104256928	104257277	mus_musculus_wsbeij	0.545497	1	0.92098	1
EM10E1149917	chr5	104260479	104260712	mus_musculus_wsbeij	0.556908	1	1	1
EM10E1149918	chr5	104263035	104263325	mus_musculus_wsbeij	0.981829	1	0.20027	1
EM10E1149920	chr5	104271372	104271559	mus_musculus_wsbeij	0.828133	1	1	1
EM10E1149921	chr5	104271969	104272274	mus_musculus_wsbeij	0.771031	1	0.815864	1
EM10E1149922	chr5	104274523	104274693	mus_musculus_wsbeij	0.934036	1	0.457877	1
EM10E1149924	chr5	104279443	104279781	mus_musculus_wsbeij	0.784781	1	0.694933	1
EM10E1149927	chr5	104306599	104306886	mus_musculus_wsbeij	0.879021	1	0.712586	1
EM10E1149929	chr5	104387676	104387880	mus_musculus_wsbeij	0.915238	1	0.656535	1
EM10E1149930	chr5	104387889	104388237	mus_musculus_wsbeij	0.915221	1	0.656568	1
EM10E1149931	chr5	104441138	104441484	mus_musculus_wsbeij	0.693761	1	0.862136	1
EM10E1149932	chr5	104476441	104476722	mus_musculus_wsbeij	0.985657	1	0.177981	1
EM10E1149937	chr5	104492825	104492975	mus_musculus_wsbeij	0.828143	1	1	1
EM10E1149938	chr5	104499836	104499992	mus_musculus_wsbeij	0.952392	1	0.570887	1
EM10E1149939	chr5	104500915	104501258	mus_musculus_wsbeij	0.963368	1	0.28222	1
EM10E1149940	chr5	104521924	104522115	mus_musculus_wsbeij	0.864923	1	0.731428	1
EM10E1149941	chr5	104528498	104528836	mus_musculus_wsbeij	0.618094	1	1	1
EM10E1149942	chr5	104529097	104529273	mus_musculus_wsbeij	0.714634	1	1	1
EM10E1149943	chr5	104529685	104529890	mus_musculus_wsbeij	0.999874	1	0.00417983	0.961743
EM10E1149947	chr5	104544194	104544543	mus_musculus_wsbeij	0.917078	1	0.413904	1
EM10E1149953	chr5	104555785	104556064	mus_musculus_wsbeij	0.835963	1	1	1
EM10E1149956	chr5	104580849	104581196	mus_musculus_wsbeij	0.958877	1	0.381907	1
EM10E1149959	chr5	104585888	104586054	mus_musculus_wsbeij	0.714632	1	1	1
EM10E1149961	chr5	104594180	104594415	mus_musculus_wsbeij	0.657816	1	1	1
EM10E1149964	chr5	104606819	104607046	mus_musculus_wsbeij	0.755545	1	1	1
EM10E1149967	chr5	104613232	104613437	mus_musculus_wsbeij	0.633882	1	1	1
EM10E1149969	chr5	104614698	104614863	mus_musculus_wsbeij	0.902706	1	1	1
EM10E1149971	chr5	104655845	104656045	mus_musculus_wsbeij	0.78002	1	1	1
EM10E1149973	chr5	104656609	104656807	mus_musculus_wsbeij	0.747374	1	1	1
EM10E1149974	chr5	104659107	104659413	mus_musculus_wsbeij	0.534824	1	1	1
EM10E1150044	chr5	105557009	105557301	mus_musculus_wsbeij	0.520394	1	1	1
EM10E1150045	chr5	105563305	105563654	mus_musculus_wsbeij	0.843734	1	1	1
EM10E1150046	chr5	105563796	105564068	mus_musculus_wsbeij	0.70644	1	1	1
EM10E1150048	chr5	105582360	105582687	mus_musculus_wsbeij	0.426467	1	1	1
EM10E1150050	chr5	105583408	105583611	mus_musculus_wsbeij	0.978945	1	0.463908	1
EM10E1150051	chr5	105585766	105586003	mus_musculus_wsbeij	0.610297	1	1	1
EM10E1150053	chr5	105591073	105591287	mus_musculus_wsbeij	0.771044	1	0.815857	1
EM10E1150066	chr5	105666574	105666730	mus_musculus_wsbeij	0.796228	1	1	1
EM10E1150067	chr5	105666803	105666979	mus_musculus_wsbeij	0.94124	1	1	1
EM10E1150068	chr5	105667009	105667358	mus_musculus_wsbeij	0.96706	1	0.52041	1
EM10E1150069	chr5	105667648	105667862	mus_musculus_wsbeij	0.820222	1	1	1
EM10E1150071	chr5	105668168	105668482	mus_musculus_wsbeij	0.682009	1	1	1
EM10E1150072	chr5	105668485	105668795	mus_musculus_wsbeij	0.633866	1	1	1
EM10E1150073	chr5	105668891	105669077	mus_musculus_wsbeij	0.75556	1	1	1
EM10E1150075	chr5	105674498	105674840	mus_musculus_wsbeij	0.651604	1	0.88203	1
EM10E1150077	chr5	105692996	105693340	mus_musculus_wsbeij	0.680469	1	0.791772	1
EM10E1150083	chr5	105723778	105724122	mus_musculus_wsbeij	0.646535	1	0.885259	1
EM10E1150086	chr5	105729394	105729668	mus_musculus_wsbeij	0.784775	1	0.694942	1
EM10E1150089	chr5	105746748	105747096	mus_musculus_wsbeij	0.414098	1	1	1
EM10E1150092	chr5	105750488	105750796	mus_musculus_wsbeij	0.939706	1	0.445575	1
EM10E1150095	chr5	105762626	105762936	mus_musculus_wsbeij	0.319761	1	1	1
EM10E1150096	chr5	105763954	105764284	mus_musculus_wsbeij	0.164795	1	1	1
EM10E1150098	chr5	105770934	105771204	mus_musculus_wsbeij	0.848809	1	0.748519	1
EM10E1150099	chr5	105771223	105771430	mus_musculus_wsbeij	0.906678	1	0.671493	1
EM10E1150100	chr5	105772198	105772404	mus_musculus_wsbeij	0.641832	1	1	1
EM10E1150101	chr5	105773683	105773964	mus_musculus_wsbeij	0.899577	1	0.534836	1
EM10E1150104	chr5	105780013	105780338	mus_musculus_wsbeij	0.747561	1	0.831553	1
EM10E1150105	chr5	105783571	105783761	mus_musculus_wsbeij	0.690159	1	1	1
EM10E1150114	chr5	105797422	105797645	mus_musculus_wsbeij	0.682032	1	1	1
EM10E1150115	chr5	105797649	105797898	mus_musculus_wsbeij	0.922335	1	0.486727	1
EM10E1150116	chr5	105797919	105798161	mus_musculus_wsbeij	0.739113	1	0.843889	1
EM10E1150117	chr5	105799459	105799634	mus_musculus_wsbeij	0.722815	1	1	1
EM10E1150118	chr5	105799641	105799935	mus_musculus_wsbeij	0.794062	1	0.79871	1
EM10E1150123	chr5	105830294	105830583	mus_musculus_wsbeij	0.549477	1	1	1
EM10E1150125	chr5	105831932	105832269	mus_musculus_wsbeij	0.350881	1	1	1
EM10E1150131	chr5	105838945	105839244	mus_musculus_wsbeij	0.645597	1	0.884626	1
EM10E1150132	chr5	105839566	105839828	mus_musculus_wsbeij	0.594374	1	1	1
EM10E1150136	chr5	105843927	105844271	mus_musculus_wsbeij	0.445513	1	1	1
EM10E1150138	chr5	105847166	105847351	mus_musculus_wsbeij	0.977302	1	0.301701	1
EM10E1150139	chr5	105847546	105847895	mus_musculus_wsbeij	0.942279	1	0.598654	1
EM10E1150140	chr5	105848373	105848720	mus_musculus_wsbeij	0.995398	1	0.156266	1
EM10E1150141	chr5	105848891	105849086	mus_musculus_wsbeij	0.851458	1	1	1
EM10E1150142	chr5	105849483	105849760	mus_musculus_wsbeij	0.657802	1	1	1
EM10E1150143	chr5	105849870	105850076	mus_musculus_wsbeij	0.812267	1	1	1
EM10E1150145	chr5	105850854	105851124	mus_musculus_wsbeij	0.689046	1	1	1
EM10E1150147	chr5	105852501	105852832	mus_musculus_wsbeij	0.384362	1	1	1
EM10E1150152	chr5	105865224	105865557	mus_musculus_wsbeij	0.627614	1	0.89208	1
EM10E1150153	chr5	105866842	105867169	mus_musculus_wsbeij	0.478584	1	1	1
EM10E1150154	chr5	105867849	105868173	mus_musculus_wsbeij	0.439101	1	1	1
EM10E1150155	chr5	105878451	105878633	mus_musculus_wsbeij	0.980594	1	1	1
EM10E1150157	chr5	105879527	105879727	mus_musculus_wsbeij	0.851461	1	1	1
EM10E1150158	chr5	105879808	105879989	mus_musculus_wsbeij	0.812274	1	1	1
EM10E1150160	chr5	105880424	105880770	mus_musculus_wsbeij	0.58709	1	1	1
EM10E1150162	chr5	105890923	105891134	mus_musculus_wsbeij	0.911001	1	0.664098	1
EM10E1150170	chr5	105905984	105906282	mus_musculus_wsbeij	0.759343	1	0.823883	1
EM10E1150171	chr5	105906773	105907007	mus_musculus_wsbeij	0.542131	1	1	1
EM10E1150172	chr5	105909936	105910285	mus_musculus_wsbeij	0.888981	1	0.554485	1
EM10E1150175	chr5	105925142	105925473	mus_musculus_wsbeij	0.995073	1	0.064258	1
EM10E1150177	chr5	105926549	105926869	mus_musculus_wsbeij	0.691519	1	0.869198	1
EM10E1150178	chr5	105927313	105927649	mus_musculus_wsbeij	0.618095	1	1	1
EM10E1150179	chr5	105932616	105932770	mus_musculus_wsbeij	0.935051	1	0.616086	1
EM10E1150181	chr5	105940208	105940375	mus_musculus_wsbeij	0.755565	1	1	1
EM10E1150182	chr5	105940391	105940634	mus_musculus_wsbeij	0.827483	1	0.769941	1
EM10E1150184	chr5	105940947	105941199	mus_musculus_wsbeij	0.5569	1	1	1
EM10E1150186	chr5	105948143	105948483	mus_musculus_wsbeij	0.681716	1	0.868139	1
EM10E1150187	chr5	105953866	105954208	mus_musculus_wsbeij	0.527432	1	0.92957	1
EM10E1150188	chr5	105965184	105965353	mus_musculus_wsbeij	0.968896	1	0.342175	1
EM10E1150190	chr5	105972202	105972425	mus_musculus_wsbeij	0.69829	1	1	1
EM10E1150194	chr5	105983798	105984138	mus_musculus_wsbeij	0.618092	1	1	1
EM10E1150197	chr5	105997608	105997940	mus_musculus_wsbeij	0.737403	1	0.739907	1
EM10E1150201	chr5	106016025	106016303	mus_musculus_wsbeij	0.396817	1	0.958248	1
EM10E1150205	chr5	106024136	106024485	mus_musculus_wsbeij	0.665831	1	1	1
EM10E1150206	chr5	106024545	106024716	mus_musculus_wsbeij	0.957893	1	1	1
EM10E1150207	chr5	106024979	106025163	mus_musculus_wsbeij	0.968895	1	0.342177	1
EM10E1150208	chr5	106025607	106025869	mus_musculus_wsbeij	0.665853	1	1	1
EM10E1150210	chr5	106070737	106070963	mus_musculus_wsbeij	0.780015	1	1	1
EM10E1150214	chr5	106151299	106151502	mus_musculus_wsbeij	0.942291	1	0.598619	1
EM10E1150216	chr5	106287095	106287425	mus_musculus_wsbeij	0.295585	1	1	1
EM10E1150218	chr5	106348516	106348804	mus_musculus_wsbeij	0.859074	1	1	1
EM10E1150219	chr5	106353605	106353942	mus_musculus_wsbeij	0.896098	1	0.541454	1
EM10E1150220	chr5	106353943	106354110	mus_musculus_wsbeij	0.915241	1	0.65653	1
EM10E1150222	chr5	106467258	106467486	mus_musculus_wsbeij	0.935259	1	1	1
EM10E1150223	chr5	106467894	106468237	mus_musculus_wsbeij	0.843735	1	1	1
EM10E1150225	chr5	106469393	106469638	mus_musculus_wsbeij	0.602523	1	1	1
EM10E1150230	chr5	106531990	106532288	mus_musculus_wsbeij	0.848805	1	0.748524	1
EM10E1150232	chr5	106533092	106533422	mus_musculus_wsbeij	0.967797	1	1	1
EM10E1150233	chr5	106533438	106533704	mus_musculus_wsbeij	0.864208	1	0.73115	1
EM10E1150234	chr5	106533706	106534052	mus_musculus_wsbeij	0.987973	1	0.40081	1
EM10E1150237	chr5	106596024	106596300	mus_musculus_wsbeij	0.367326	1	1	1
EM10E1150238	chr5	106596629	106596954	mus_musculus_wsbeij	0.681718	1	0.868139	1
EM10E1150242	chr5	106599736	106600037	mus_musculus_wsbeij	0.994832	1	0.164041	1
EM10E1150243	chr5	106600610	106600849	mus_musculus_wsbeij	0.952384	1	0.570914	1
EM10E1150244	chr5	106601114	106601459	mus_musculus_wsbeij	0.915221	1	0.656567	1
EM10E1150245	chr5	106602668	106602872	mus_musculus_wsbeij	0.763728	1	1	1
EM10E1150246	chr5	106602925	106603177	mus_musculus_wsbeij	0.931202	1	0.465175	1
EM10E1150247	chr5	106603204	106603488	mus_musculus_wsbeij	0.641813	1	1	1
EM10E1150248	chr5	106603515	106603729	mus_musculus_wsbeij	0.804256	1	1	1
EM10E1150249	chr5	106604878	106605188	mus_musculus_wsbeij	0.698273	1	1	1
EM10E1150250	chr5	106605276	106605490	mus_musculus_wsbeij	0.962974	1	1	1
EM10E1150251	chr5	106605989	106606158	mus_musculus_wsbeij	0.804268	1	1	1
EM10E1150252	chr5	106606302	106606637	mus_musculus_wsbeij	0.881386	1	1	1
EM10E1150253	chr5	106606663	106606988	mus_musculus_wsbeij	0.988144	1	0.161754	1
EM10E1150254	chr5	106607031	106607277	mus_musculus_wsbeij	0.981593	1	0.277201	1
EM10E1150255	chr5	106607286	106607509	mus_musculus_wsbeij	0.902698	1	1	1
EM10E1150256	chr5	106608612	106608796	mus_musculus_wsbeij	0.916217	1	1	1
EM10E1150258	chr5	106609819	106610101	mus_musculus_wsbeij	0.999572	1	0.0126491	1
EM10E1150259	chr5	106611544	106611801	mus_musculus_wsbeij	0.843746	1	1	1
EM10E1150260	chr5	106611824	106612077	mus_musculus_wsbeij	0.998402	1	0.0577152	1
EM10E1150261	chr5	106612476	106612750	mus_musculus_wsbeij	0.878914	1	0.715305	1
EM10E1150263	chr5	106613362	106613572	mus_musculus_wsbeij	0.657821	1	1	1
EM10E1150264	chr5	106613783	106614059	mus_musculus_wsbeij	0.796164	1	0.798863	1
EM10E1150265	chr5	106614076	106614398	mus_musculus_wsbeij	0.976623	1	1	1
EM10E1150266	chr5	106614408	106614646	mus_musculus_wsbeij	0.990802	1	0.37351	1
EM10E1150268	chr5	106615867	106616127	mus_musculus_wsbeij	0.993563	1	0.179784	1
EM10E1150269	chr5	106616492	106616838	mus_musculus_wsbeij	0.976623	1	1	1
EM10E1150270	chr5	106616885	106617083	mus_musculus_wsbeij	0.9678	1	1	1
EM10E1150271	chr5	106617439	106617784	mus_musculus_wsbeij	0.426463	1	1	1
EM10E1150272	chr5	106617904	106618177	mus_musculus_wsbeij	0.984246	1	1	1
EM10E1150275	chr5	106650633	106650867	mus_musculus_wsbeij	0.85908	1	1	1
EM10E1150276	chr5	106650877	106651131	mus_musculus_wsbeij	0.902695	1	1	1
EM10E1150277	chr5	106660635	106660974	mus_musculus_wsbeij	0.587095	1	1	1
EM10E1150280	chr5	106722216	106722374	mus_musculus_wsbeij	0.796228	1	1	1
EM10E1150281	chr5	106722460	106722808	mus_musculus_wsbeij	0.735697	1	0.838889	1
EM10E1150283	chr5	106737249	106737521	mus_musculus_wsbeij	0.682017	1	1	1
EM10E1150286	chr5	106753021	106753350	mus_musculus_wsbeij	0.693761	1	0.862137	1
EM10E1150287	chr5	106768882	106769224	mus_musculus_wsbeij	0.277359	1	1	1
EM10E1150290	chr5	106819854	106820192	mus_musculus_wsbeij	0.842129	1	0.627063	1
EM10E1150291	chr5	106821718	106821892	mus_musculus_wsbeij	0.739192	1	1	1
EM10E1150292	chr5	106840996	106841229	mus_musculus_wsbeij	0.682026	1	1	1
EM10E1150293	chr5	106843103	106843303	mus_musculus_wsbeij	0.82813	1	1	1
EM10E1150294	chr5	106843404	106843570	mus_musculus_wsbeij	0.984247	1	1	1
EM10E1150295	chr5	106844400	106844744	mus_musculus_wsbeij	0.895715	1	1	1
EM10E1150302	chr5	106905410	106905714	mus_musculus_wsbeij	0.782609	1	0.807478	1
EM10E1150303	chr5	106921307	106921651	mus_musculus_wsbeij	0.657613	1	0.879377	1
EM10E1150305	chr5	106932332	106932484	mus_musculus_wsbeij	0.938723	1	0.607446	1
EM10E1150310	chr5	106973771	106973944	mus_musculus_wsbeij	0.780026	1	1	1
EM10E1150311	chr5	106973974	106974182	mus_musculus_wsbeij	0.61812	1	1	1
EM10E1150312	chr5	107035514	107035846	mus_musculus_wsbeij	0.977481	1	0.179232	1
EM10E1150319	chr5	107104368	107104678	mus_musculus_wsbeij	0.549475	1	1	1
EM10E1150321	chr5	107112136	107112483	mus_musculus_wsbeij	0.520382	1	1	1
EM10E1150322	chr5	107112735	107112982	mus_musculus_wsbeij	0.859079	1	1	1
EM10E1150324	chr5	107137160	107137375	mus_musculus_wsbeij	0.698296	1	1	1
EM10E1150325	chr5	107139421	107139759	mus_musculus_wsbeij	0.923427	1	0.640929	1
EM10E1150328	chr5	107158553	107158719	mus_musculus_wsbeij	0.832902	1	0.764758	1
EM10E1150336	chr5	107163632	107163977	mus_musculus_wsbeij	0.61027	1	1	1
EM10E1150337	chr5	107165453	107165712	mus_musculus_wsbeij	0.774133	1	0.821744	1
EM10E1150342	chr5	107176839	107177099	mus_musculus_wsbeij	0.804245	1	1	1
EM10E1150343	chr5	107193110	107193307	mus_musculus_wsbeij	0.90659	1	0.534376	1
EM10E1150345	chr5	107199820	107200166	mus_musculus_wsbeij	0.936799	1	0.45053	1
EM10E1150347	chr5	107203349	107203690	mus_musculus_wsbeij	0.939508	1	0.443111	1
EM10E1150350	chr5	107210202	107210466	mus_musculus_wsbeij	0.927399	1	0.632829	1
EM10E1150353	chr5	107222335	107222517	mus_musculus_wsbeij	0.94726	1	0.420515	1
EM10E1150356	chr5	107227040	107227310	mus_musculus_wsbeij	0.879023	1	0.712583	1
EM10E1150361	chr5	107248999	107249317	mus_musculus_wsbeij	0.621641	1	0.894456	1
EM10E1150364	chr5	107257407	107257578	mus_musculus_wsbeij	0.955546	1	0.561228	1
EM10E1150366	chr5	107264748	107265068	mus_musculus_wsbeij	0.999801	1	0.0114337	1
EM10E1150373	chr5	107278417	107278612	mus_musculus_wsbeij	0.963084	1	0.366109	1
EM10E1150374	chr5	107289179	107289468	mus_musculus_wsbeij	0.350882	1	1	1
EM10E1150377	chr5	107299361	107299522	mus_musculus_wsbeij	0.986397	1	0.413965	1
EM10E1150382	chr5	107310754	107310955	mus_musculus_wsbeij	0.788131	1	1	1
EM10E1150385	chr5	107314546	107314886	mus_musculus_wsbeij	0.690126	1	1	1
EM10E1150387	chr5	107325225	107325478	mus_musculus_wsbeij	0.730983	1	1	1
EM10E1150388	chr5	107330637	107330881	mus_musculus_wsbeij	0.910996	1	0.664107	1
EM10E1150390	chr5	107332048	107332396	mus_musculus_wsbeij	0.84355	1	0.754064	1
EM10E1150393	chr5	107340253	107340443	mus_musculus_wsbeij	0.931275	1	0.624548	1
EM10E1150394	chr5	107340987	107341333	mus_musculus_wsbeij	0.432748	1	1	1
EM10E1150396	chr5	107346990	107347196	mus_musculus_wsbeij	0.89778	1	0.685798	1
EM10E1150399	chr5	107349448	107349691	mus_musculus_wsbeij	0.690144	1	1	1
EM10E1150401	chr5	107350681	107350999	mus_musculus_wsbeij	0.866608	1	1	1
EM10E1150402	chr5	107351119	107351352	mus_musculus_wsbeij	0.818301	1	1	1
EM10E1150405	chr5	107370372	107370662	mus_musculus_wsbeij	0.869206	1	0.725108	1
EM10E1150406	chr5	107372090	107372275	mus_musculus_wsbeij	0.656945	1	1	1
EM10E1150407	chr5	107378671	107379004	mus_musculus_wsbeij	0.451998	1	1	1
EM10E1150409	chr5	107381242	107381555	mus_musculus_wsbeij	0.651607	1	0.882029	1
EM10E1150410	chr5	107383984	107384246	mus_musculus_wsbeij	0.96308	1	0.366121	1
EM10E1150413	chr5	107395693	107396027	mus_musculus_wsbeij	0.384365	1	1	1
EM10E1150414	chr5	107399690	107400038	mus_musculus_wsbeij	0.89319	1	0.692743	1
EM10E1150416	chr5	107414527	107414696	mus_musculus_wsbeij	0.779524	1	1	1
EM10E1150417	chr5	107416401	107416610	mus_musculus_wsbeij	0.828131	1	1	1
EM10E1150421	chr5	107420508	107420857	mus_musculus_wsbeij	0.564356	1	1	1
EM10E1150423	chr5	107424121	107424317	mus_musculus_wsbeij	0.975747	1	0.309841	1
EM10E1150424	chr5	107430828	107431099	mus_musculus_wsbeij	0.439105	1	1	1
EM10E1150426	chr5	107435104	107435358	mus_musculus_wsbeij	0.77187	1	1	1
EM10E1150427	chr5	107435825	107436123	mus_musculus_wsbeij	0.908239	1	0.683271	1
EM10E1150428	chr5	107436258	107436603	mus_musculus_wsbeij	0.471838	1	1	1
EM10E1150429	chr5	107436729	107436934	mus_musculus_wsbeij	0.985343	1	0.252627	1
EM10E1150430	chr5	107437172	107437460	mus_musculus_wsbeij	0.967062	1	0.520401	1
EM10E1150434	chr5	107451434	107451683	mus_musculus_wsbeij	0.915231	1	0.656548	1
EM10E1150436	chr5	107468622	107468911	mus_musculus_wsbeij	0.655624	1	0.885448	1
EM10E1150437	chr5	107478792	107479135	mus_musculus_wsbeij	0.520383	1	1	1
EM10E1150439	chr5	107500489	107500822	mus_musculus_wsbeij	0.819156	1	0.787258	1
EM10E1150442	chr5	107507281	107507576	mus_musculus_wsbeij	0.916208	1	1	1
EM10E1150444	chr5	107508028	107508186	mus_musculus_wsbeij	0.959748	1	0.551526	1
EM10E1150447	chr5	107520744	107520975	mus_musculus_wsbeij	0.928309	1	0.472415	1
EM10E1150449	chr5	107555622	107555902	mus_musculus_wsbeij	0.747354	1	1	1
EM10E1150454	chr5	107585539	107585888	mus_musculus_wsbeij	0.586094	1	0.907655	1
EM10E1150456	chr5	107586265	107586519	mus_musculus_wsbeij	0.838255	1	0.759467	1
EM10E1150460	chr5	107642695	107642875	mus_musculus_wsbeij	0.902269	1	0.678727	1
EM10E1150465	chr5	107745164	107745326	mus_musculus_wsbeij	0.843759	1	1	1
EM10E1150467	chr5	107745659	107745849	mus_musculus_wsbeij	0.991299	1	0.20378	1
EM10E1150468	chr5	107746164	107746393	mus_musculus_wsbeij	0.94434	1	0.356318	1
EM10E1150474	chr5	107798972	107799291	mus_musculus_wsbeij	0.53481	1	1	1
EM10E1150475	chr5	107836075	107836305	mus_musculus_wsbeij	0.996015	1	0.299735	1
EM10E1150476	chr5	107849546	107849863	mus_musculus_wsbeij	0.846286	1	0.62138	1
EM10E1150477	chr5	107851224	107851562	mus_musculus_wsbeij	0.753462	1	0.827761	1
EM10E1150478	chr5	107851695	107851903	mus_musculus_wsbeij	0.625984	1	1	1
EM10E1150479	chr5	107864957	107865185	mus_musculus_wsbeij	0.520399	1	1	1
EM10E1150482	chr5	107867393	107867565	mus_musculus_wsbeij	0.999211	1	0.0258708	1
EM10E1150484	chr5	107868327	107868531	mus_musculus_wsbeij	0.851459	1	1	1
EM10E1150485	chr5	107868988	107869307	mus_musculus_wsbeij	0.938708	1	0.607483	1
EM10E1150486	chr5	107871967	107872301	mus_musculus_wsbeij	0.994487	1	0.0807462	1
EM10E1150487	chr5	107872616	107872955	mus_musculus_wsbeij	0.799728	1	0.794183	1
EM10E1150488	chr5	107873186	107873535	mus_musculus_wsbeij	0.594771	1	1	1
EM10E1150489	chr5	107873666	107874004	mus_musculus_wsbeij	0.919367	1	0.648842	1
EM10E1150490	chr5	107874221	107874502	mus_musculus_wsbeij	0.73097	1	1	1
EM10E1150491	chr5	107874551	107874892	mus_musculus_wsbeij	0.747344	1	1	1
EM10E1150492	chr5	107879248	107879594	mus_musculus_wsbeij	0.755525	1	1	1
EM10E1150493	chr5	107886276	107886623	mus_musculus_wsbeij	0.372936	1	1	1
EM10E1150495	chr5	107897114	107897263	mus_musculus_wsbeij	0.990804	1	0.373485	1
EM10E1150504	chr5	107981095	107981312	mus_musculus_wsbeij	0.665863	1	1	1
EM10E1150507	chr5	107985225	107985482	mus_musculus_wsbeij	0.788118	1	1	1
EM10E1150512	chr5	108014323	108014669	mus_musculus_wsbeij	0.324782	1	1	1
EM10E1150513	chr5	108014687	108014855	mus_musculus_wsbeij	0.739186	1	1	1
EM10E1150514	chr5	108016171	108016509	mus_musculus_wsbeij	0.534809	1	1	1
EM10E1150516	chr5	108016874	108017221	mus_musculus_wsbeij	0.579456	1	1	1
EM10E1150517	chr5	108017568	108017917	mus_musculus_wsbeij	0.934024	1	0.457901	1
EM10E1150522	chr5	108028616	108028965	mus_musculus_wsbeij	0.471833	1	1	1
EM10E1150524	chr5	108037933	108038106	mus_musculus_wsbeij	0.923443	1	0.640895	1
EM10E1150525	chr5	108039490	108039655	mus_musculus_wsbeij	0.788143	1	1	1
EM10E1150526	chr5	108044895	108045132	mus_musculus_wsbeij	0.649804	1	1	1
EM10E1150529	chr5	108048202	108048550	mus_musculus_wsbeij	0.679551	1	0.874857	1
EM10E1150530	chr5	108048820	108049144	mus_musculus_wsbeij	0.645594	1	0.884627	1
EM10E1150531	chr5	108070130	108070463	mus_musculus_wsbeij	0.420253	1	1	1
EM10E1150541	chr5	108109567	108109787	mus_musculus_wsbeij	0.673932	1	1	1
EM10E1150545	chr5	108116009	108116221	mus_musculus_wsbeij	0.804259	1	1	1
EM10E1150555	chr5	108134489	108134708	mus_musculus_wsbeij	0.961525	1	0.54127	1
EM10E1150556	chr5	108134893	108135242	mus_musculus_wsbeij	0.95858	1	0.551396	1
EM10E1150558	chr5	108150653	108150936	mus_musculus_wsbeij	0.805367	1	0.789546	1
EM10E1150559	chr5	108163277	108163593	mus_musculus_wsbeij	0.998809	1	0.0329842	1
EM10E1150567	chr5	108192430	108192601	mus_musculus_wsbeij	0.848689	1	0.750902	1
EM10E1150568	chr5	108196717	108197046	mus_musculus_wsbeij	0.420251	1	1	1
EM10E1150570	chr5	108208308	108208653	mus_musculus_wsbeij	0.8929	1	0.560282	1
EM10E1150572	chr5	108213320	108213669	mus_musculus_wsbeij	0.967015	1	0.350222	1
EM10E1150573	chr5	108224132	108224462	mus_musculus_wsbeij	0.506403	1	1	1
EM10E1150579	chr5	108279702	108280030	mus_musculus_wsbeij	0.594775	1	1	1
EM10E1150580	chr5	108280391	108280740	mus_musculus_wsbeij	0.874124	1	0.579752	1
EM10E1150583	chr5	108413237	108413400	mus_musculus_wsbeij	0.952391	1	0.570893	1
EM10E1150585	chr5	108416506	108416854	mus_musculus_wsbeij	0.759342	1	0.823883	1
EM10E1150586	chr5	108417026	108417302	mus_musculus_wsbeij	0.780004	1	1	1
EM10E1150587	chr5	108417366	108417552	mus_musculus_wsbeij	0.947012	1	1	1
EM10E1150591	chr5	108460482	108460830	mus_musculus_wsbeij	0.820768	1	0.654468	1
EM10E1150592	chr5	108460915	108461187	mus_musculus_wsbeij	0.848812	1	0.748517	1
EM10E1150593	chr5	108507423	108507629	mus_musculus_wsbeij	0.922738	1	1	1
EM10E1150594	chr5	108510306	108510493	mus_musculus_wsbeij	0.657819	1	1	1
EM10E1150595	chr5	108514099	108514277	mus_musculus_wsbeij	0.980594	1	1	1
EM10E1150596	chr5	108514444	108514646	mus_musculus_wsbeij	0.987566	1	1	1
EM10E1150597	chr5	108514827	108514977	mus_musculus_wsbeij	0.984247	1	1	1
EM10E1150598	chr5	108514984	108515295	mus_musculus_wsbeij	0.990802	1	0.373519	1
EM10E1150600	chr5	108516781	108517018	mus_musculus_wsbeij	0.730986	1	1	1
EM10E1150601	chr5	108517133	108517463	mus_musculus_wsbeij	0.812242	1	1	1
EM10E1150602	chr5	108534383	108534645	mus_musculus_wsbeij	0.794065	1	0.798708	1
EM10E1150603	chr5	108534803	108535139	mus_musculus_wsbeij	0.452541	1	1	1
EM10E1150605	chr5	108562596	108562927	mus_musculus_wsbeij	0.663641	1	0.876658	1
EM10E1150608	chr5	108581807	108582040	mus_musculus_wsbeij	0.999292	1	0.0242556	1
EM10E1150609	chr5	108582129	108582477	mus_musculus_wsbeij	0.465157	1	1	1
EM10E1150611	chr5	108596737	108596929	mus_musculus_wsbeij	0.931274	1	0.624549	1
EM10E1150614	chr5	108599109	108599309	mus_musculus_wsbeij	0.610304	1	1	1
EM10E1150616	chr5	108601990	108602339	mus_musculus_wsbeij	0.615671	1	0.896783	1
EM10E1150617	chr5	108608869	108609217	mus_musculus_wsbeij	0.633856	1	1	1
EM10E1150618	chr5	108609277	108609462	mus_musculus_wsbeij	0.984247	1	1	1
EM10E1150620	chr5	108613804	108613974	mus_musculus_wsbeij	0.625987	1	1	1
EM10E1150624	chr5	108695609	108695816	mus_musculus_wsbeij	0.78002	1	1	1
EM10E1150625	chr5	108697237	108697401	mus_musculus_wsbeij	0.859091	1	1	1
EM10E1150626	chr5	108697709	108698058	mus_musculus_wsbeij	0.969664	1	0.509612	1
EM10E1150627	chr5	108698166	108698440	mus_musculus_wsbeij	0.915227	1	0.656557	1
EM10E1150628	chr5	108729584	108729783	mus_musculus_wsbeij	0.86131	1	0.746092	1
EM10E1150629	chr5	108777456	108777805	mus_musculus_wsbeij	0.888537	1	0.699513	1
EM10E1150630	chr5	108778057	108778207	mus_musculus_wsbeij	0.866635	1	1	1
EM10E1150633	chr5	108793893	108794235	mus_musculus_wsbeij	0.866606	1	1	1
EM10E1150634	chr5	108808160	108808452	mus_musculus_wsbeij	0.874053	1	1	1
EM10E1150635	chr5	108808504	108808853	mus_musculus_wsbeij	0.832879	1	0.764778	1
EM10E1150637	chr5	108817924	108818175	mus_musculus_wsbeij	0.974533	1	0.487264	1
EM10E1150638	chr5	108818721	108819012	mus_musculus_wsbeij	0.906666	1	0.671512	1
EM10E1150643	chr5	108822571	108822910	mus_musculus_wsbeij	0.549471	1	1	1
EM10E1150644	chr5	108823172	108823431	mus_musculus_wsbeij	0.895721	1	1	1
EM10E1150645	chr5	108823452	108823667	mus_musculus_wsbeij	0.780017	1	1	1
EM10E1150647	chr5	108825455	108825801	mus_musculus_wsbeij	0.414097	1	1	1
EM10E1150653	chr5	108841837	108842181	mus_musculus_wsbeij	0.881386	1	1	1
EM10E1150654	chr5	108842309	108842570	mus_musculus_wsbeij	0.85145	1	1	1
EM10E1150655	chr5	108842588	108842795	mus_musculus_wsbeij	0.995359	1	1	1
EM10E1150656	chr5	108842849	108843116	mus_musculus_wsbeij	0.909527	1	1	1
EM10E1150657	chr5	108848262	108848600	mus_musculus_wsbeij	0.997995	1	0.0649679	1
EM10E1150658	chr5	108849272	108849555	mus_musculus_wsbeij	0.602511	1	1	1
EM10E1150660	chr5	108856322	108856670	mus_musculus_wsbeij	0.997894	1	0.0350358	1
EM10E1150662	chr5	108865752	108865951	mus_musculus_wsbeij	0.962974	1	1	1
EM10E1150663	chr5	108874765	108875038	mus_musculus_wsbeij	0.706439	1	1	1
EM10E1150664	chr5	108891741	108892000	mus_musculus_wsbeij	0.999292	1	0.0242561	1
EM10E1150735	chr5	110324592	110324816	mus_musculus_wsbeij	0.730989	1	1	1
EM10E1150736	chr5	110326605	110326763	mus_musculus_wsbeij	0.945766	1	0.589571	1
EM10E1150738	chr5	110359194	110359543	mus_musculus_wsbeij	0.340241	1	1	1
EM10E1150741	chr5	110375885	110376119	mus_musculus_wsbeij	0.994589	1	0.0811418	1
EM10E1150742	chr5	110378698	110379047	mus_musculus_wsbeij	0.651603	1	0.88203	1
EM10E1150749	chr5	110433109	110433340	mus_musculus_wsbeij	0.633881	1	1	1
EM10E1150751	chr5	110434977	110435160	mus_musculus_wsbeij	0.893211	1	0.692713	1
EM10E1150756	chr5	110490333	110490492	mus_musculus_wsbeij	0.972356	1	1	1
EM10E1150757	chr5	110490557	110490761	mus_musculus_wsbeij	0.874063	1	1	1
EM10E1150758	chr5	110493240	110493395	mus_musculus_wsbeij	0.866632	1	1	1
EM10E1150759	chr5	110493493	110493836	mus_musculus_wsbeij	0.850394	1	0.615637	1
EM10E1150761	chr5	110510791	110510960	mus_musculus_wsbeij	0.94124	1	1	1
EM10E1150762	chr5	110510980	110511325	mus_musculus_wsbeij	0.915222	1	0.656566	1
EM10E1150766	chr5	110526175	110526384	mus_musculus_wsbeij	0.980594	1	1	1
EM10E1150768	chr5	110534236	110534391	mus_musculus_wsbeij	0.902707	1	1	1
EM10E1150769	chr5	110534400	110534589	mus_musculus_wsbeij	0.916217	1	1	1
EM10E1150770	chr5	110534848	110535195	mus_musculus_wsbeij	0.970696	1	0.334168	1
EM10E1150773	chr5	110540623	110540959	mus_musculus_wsbeij	0.682006	1	1	1
EM10E1150785	chr5	110589002	110589154	mus_musculus_wsbeij	0.822499	1	1	1
EM10E1150786	chr5	110595576	110595738	mus_musculus_wsbeij	0.888633	1	1	1
EM10E1150788	chr5	110596322	110596670	mus_musculus_wsbeij	0.994755	1	0.106812	1
EM10E1150789	chr5	110597301	110597513	mus_musculus_wsbeij	0.698297	1	1	1
EM10E1150790	chr5	110613821	110614168	mus_musculus_wsbeij	0.471836	1	1	1
EM10E1150791	chr5	110614470	110614808	mus_musculus_wsbeij	0.564356	1	1	1
EM10E1150795	chr5	110622089	110622377	mus_musculus_wsbeij	0.864208	1	0.731149	1
EM10E1150802	chr5	110684332	110684539	mus_musculus_wsbeij	0.78813	1	1	1
EM10E1150803	chr5	110691933	110692259	mus_musculus_wsbeij	0.771855	1	1	1
EM10E1150807	chr5	110699991	110700193	mus_musculus_wsbeij	0.992858	1	0.187731	1
EM10E1150808	chr5	110710562	110710904	mus_musculus_wsbeij	0.91292	1	0.507744	1
EM10E1150809	chr5	110710919	110711204	mus_musculus_wsbeij	0.988904	1	0.156442	1
EM10E1150813	chr5	110751231	110751385	mus_musculus_wsbeij	0.945764	1	0.589577	1
EM10E1150814	chr5	110753445	110753763	mus_musculus_wsbeij	0.988016	1	0.125872	1
EM10E1150816	chr5	110776088	110776408	mus_musculus_wsbeij	0.272953	1	1	1
EM10E1150820	chr5	110801118	110801467	mus_musculus_wsbeij	0.917077	1	0.413906	1
EM10E1150821	chr5	110801700	110801900	mus_musculus_wsbeij	0.665866	1	1	1
EM10E1150826	chr5	110887801	110888049	mus_musculus_wsbeij	0.690146	1	1	1
EM10E1150828	chr5	110889183	110889333	mus_musculus_wsbeij	0.83599	1	1	1
EM10E1150829	chr5	110903750	110903933	mus_musculus_wsbeij	0.957892	1	1	1
EM10E1150833	chr5	110917987	110918222	mus_musculus_wsbeij	0.594792	1	1	1
EM10E1150838	chr5	110927909	110928245	mus_musculus_wsbeij	0.610271	1	1	1
EM10E1150839	chr5	110928342	110928683	mus_musculus_wsbeij	0.956681	1	0.389725	1
EM10E1150841	chr5	110933963	110934310	mus_musculus_wsbeij	0.812242	1	1	1
EM10E1150842	chr5	110934481	110934680	mus_musculus_wsbeij	0.714629	1	1	1
EM10E1150843	chr5	110934890	110935121	mus_musculus_wsbeij	0.804252	1	1	1
EM10E1150845	chr5	110945629	110945964	mus_musculus_wsbeij	0.485389	1	1	1
EM10E1150850	chr5	110955932	110956180	mus_musculus_wsbeij	0.820217	1	1	1
EM10E1150851	chr5	110956189	110956483	mus_musculus_wsbeij	0.869211	1	0.725101	1
EM10E1150852	chr5	110957894	110958237	mus_musculus_wsbeij	0.969486	1	0.258359	1
EM10E1150857	chr5	110988184	110988344	mus_musculus_wsbeij	0.952568	1	1	1
EM10E1150860	chr5	111004321	111004566	mus_musculus_wsbeij	0.379563	1	1	1
EM10E1150861	chr5	111016450	111016732	mus_musculus_wsbeij	0.931833	1	0.37836	1
EM10E1150862	chr5	111027428	111027773	mus_musculus_wsbeij	0.952094	1	0.405233	1
EM10E1150863	chr5	111027896	111028071	mus_musculus_wsbeij	0.916219	1	1	1
EM10E1150865	chr5	111076124	111076425	mus_musculus_wsbeij	0.843741	1	1	1
EM10E1150866	chr5	111076430	111076613	mus_musculus_wsbeij	0.909535	1	1	1
EM10E1150867	chr5	111096401	111096666	mus_musculus_wsbeij	0.843562	1	0.754051	1
EM10E1150868	chr5	111096851	111097199	mus_musculus_wsbeij	0.711796	1	0.852613	1
EM10E1150870	chr5	111108723	111109031	mus_musculus_wsbeij	0.910989	1	0.66412	1
EM10E1150871	chr5	111115387	111115549	mus_musculus_wsbeij	0.672948	1	1	1
EM10E1150872	chr5	111116527	111116870	mus_musculus_wsbeij	0.522833	1	0.927713	1
EM10E1150875	chr5	111127057	111127288	mus_musculus_wsbeij	0.935258	1	1	1
EM10E1150876	chr5	111127395	111127729	mus_musculus_wsbeij	0.804238	1	1	1
EM10E1150878	chr5	111145114	111145376	mus_musculus_wsbeij	0.556901	1	1	1
EM10E1150881	chr5	111151194	111151371	mus_musculus_wsbeij	0.909535	1	1	1
EM10E1150882	chr5	111154162	111154510	mus_musculus_wsbeij	0.739151	1	1	1
EM10E1150884	chr5	111159984	111160314	mus_musculus_wsbeij	0.542114	1	1	1
EM10E1150885	chr5	111170892	111171164	mus_musculus_wsbeij	0.755537	1	1	1
EM10E1150889	chr5	111176861	111177112	mus_musculus_wsbeij	0.739174	1	1	1
EM10E1150893	chr5	111192099	111192429	mus_musculus_wsbeij	0.822013	1	0.775015	1
EM10E1150894	chr5	111195958	111196239	mus_musculus_wsbeij	0.838247	1	0.759474	1
EM10E1150897	chr5	111202966	111203254	mus_musculus_wsbeij	0.730973	1	1	1
EM10E1150901	chr5	111206838	111207044	mus_musculus_wsbeij	0.977385	1	0.223152	1
EM10E1150903	chr5	111208235	111208537	mus_musculus_wsbeij	0.687745	1	0.865169	1
EM10E1150904	chr5	111211106	111211441	mus_musculus_wsbeij	0.426467	1	1	1
EM10E1150906	chr5	111225244	111225446	mus_musculus_wsbeij	0.939516	1	0.443092	1
EM10E1150912	chr5	111263601	111263931	mus_musculus_wsbeij	0.586097	1	0.907654	1
EM10E1150914	chr5	111268639	111268986	mus_musculus_wsbeij	0.706424	1	1	1
EM10E1150916	chr5	111270256	111270540	mus_musculus_wsbeij	0.610288	1	1	1
EM10E1150917	chr5	111274877	111275189	mus_musculus_wsbeij	0.876771	1	0.493872	1
EM10E1150925	chr5	111287086	111287431	mus_musculus_wsbeij	0.645594	1	0.884627	1
EM10E1150927	chr5	111298504	111298776	mus_musculus_wsbeij	0.420257	1	1	1
EM10E1150928	chr5	111303138	111303347	mus_musculus_wsbeij	0.755554	1	1	1
EM10E1150932	chr5	111307306	111307655	mus_musculus_wsbeij	0.870288	1	0.585897	1
EM10E1150933	chr5	111307868	111308214	mus_musculus_wsbeij	0.995713	1	0.0453639	1
EM10E1150935	chr5	111323342	111323665	mus_musculus_wsbeij	0.934138	1	0.372386	1
EM10E1150936	chr5	111323753	111323962	mus_musculus_wsbeij	0.962974	1	1	1
EM10E1150938	chr5	111327523	111327851	mus_musculus_wsbeij	0.902998	1	0.528159	1
EM10E1150939	chr5	111328017	111328363	mus_musculus_wsbeij	0.863047	1	0.608936	1
EM10E1150940	chr5	111328408	111328611	mus_musculus_wsbeij	0.762553	1	0.829456	1
EM10E1150941	chr5	111328660	111328897	mus_musculus_wsbeij	0.929087	1	1	1
EM10E1150944	chr5	111343324	111343672	mus_musculus_wsbeij	0.961005	1	0.374059	1
EM10E1150948	chr5	111348363	111348625	mus_musculus_wsbeij	0.954743	1	0.312252	1
EM10E1150949	chr5	111348797	111348951	mus_musculus_wsbeij	0.843761	1	1	1
EM10E1150951	chr5	111352875	111353224	mus_musculus_wsbeij	0.883807	1	0.706135	1
EM10E1150953	chr5	111355845	111356075	mus_musculus_wsbeij	0.879031	1	0.712573	1
EM10E1150955	chr5	111356515	111356763	mus_musculus_wsbeij	0.682024	1	1	1
EM10E1150958	chr5	111365769	111365925	mus_musculus_wsbeij	0.714633	1	1	1
EM10E1150961	chr5	111368603	111368952	mus_musculus_wsbeij	0.919253	1	0.493802	1
EM10E1150963	chr5	111373041	111373226	mus_musculus_wsbeij	0.976625	1	1	1
EM10E1150964	chr5	111375248	111375528	mus_musculus_wsbeij	0.999879	1	0.00315812	0.835766
EM10E1150965	chr5	111375737	111376024	mus_musculus_wsbeij	0.717798	1	0.849292	1
EM10E1150967	chr5	111378994	111379294	mus_musculus_wsbeij	0.549387	1	1	1
EM10E1150969	chr5	111385186	111385526	mus_musculus_wsbeij	0.972157	1	0.201491	1
EM10E1150971	chr5	111391554	111391895	mus_musculus_wsbeij	0.829421	1	0.643711	1
EM10E1150977	chr5	111409662	111410002	mus_musculus_wsbeij	0.651604	1	0.88203	1
EM10E1150979	chr5	111410317	111410541	mus_musculus_wsbeij	0.968894	1	0.342182	1
EM10E1150986	chr5	111425014	111425278	mus_musculus_wsbeij	0.848814	1	0.748514	1
EM10E1150992	chr5	111449699	111449927	mus_musculus_wsbeij	0.810971	1	0.7848	1
EM10E1150995	chr5	111477632	111477976	mus_musculus_wsbeij	0.295583	1	1	1
EM10E1150997	chr5	111478345	111478694	mus_musculus_wsbeij	0.922329	1	0.486741	1
EM10E1150998	chr5	111478990	111479297	mus_musculus_wsbeij	0.998268	1	0.0411202	1
EM10E1151000	chr5	111483894	111484107	mus_musculus_wsbeij	0.587115	1	1	1
EM10E1151003	chr5	111486021	111486216	mus_musculus_wsbeij	0.916216	1	1	1
EM10E1151006	chr5	111509740	111510071	mus_musculus_wsbeij	0.739157	1	1	1
EM10E1151010	chr5	111515963	111516287	mus_musculus_wsbeij	0.690128	1	1	1
EM10E1151012	chr5	111526076	111526326	mus_musculus_wsbeij	0.893202	1	0.692724	1
EM10E1151014	chr5	111542138	111542486	mus_musculus_wsbeij	0.994237	1	0.330246	1
EM10E1151015	chr5	111542558	111542812	mus_musculus_wsbeij	0.929086	1	1	1
EM10E1151016	chr5	111543703	111544019	mus_musculus_wsbeij	0.960052	1	0.294206	1
EM10E1151017	chr5	111544540	111544888	mus_musculus_wsbeij	0.657785	1	1	1
EM10E1151018	chr5	111546324	111546660	mus_musculus_wsbeij	0.782603	1	0.807483	1
EM10E1151019	chr5	111549836	111550112	mus_musculus_wsbeij	0.888548	1	0.699495	1
EM10E1151021	chr5	111556546	111556783	mus_musculus_wsbeij	0.881394	1	1	1
EM10E1151022	chr5	111562096	111562371	mus_musculus_wsbeij	0.977296	1	0.301729	1
EM10E1151023	chr5	111564089	111564384	mus_musculus_wsbeij	0.947006	1	1	1
EM10E1151024	chr5	111564507	111564660	mus_musculus_wsbeij	0.929096	1	1	1
EM10E1151025	chr5	111564832	111565179	mus_musculus_wsbeij	0.99422	1	0.171891	1
EM10E1151026	chr5	111565695	111565919	mus_musculus_wsbeij	0.909531	1	1	1
EM10E1151027	chr5	111566120	111566389	mus_musculus_wsbeij	0.976795	1	0.475725	1
EM10E1151028	chr5	111566442	111566593	mus_musculus_wsbeij	0.984247	1	1	1
EM10E1151029	chr5	111566920	111567258	mus_musculus_wsbeij	0.967061	1	0.520409	1
EM10E1151030	chr5	111567360	111567597	mus_musculus_wsbeij	0.88862	1	1	1
EM10E1151031	chr5	111568000	111568254	mus_musculus_wsbeij	0.859074	1	1	1
EM10E1151032	chr5	111568298	111568626	mus_musculus_wsbeij	0.92273	1	1	1
EM10E1151033	chr5	111568936	111569176	mus_musculus_wsbeij	0.986394	1	0.413986	1
EM10E1151034	chr5	111569242	111569396	mus_musculus_wsbeij	0.987567	1	1	1
EM10E1151036	chr5	111570328	111570539	mus_musculus_wsbeij	0.980978	1	0.45184	1
EM10E1151037	chr5	111570917	111571251	mus_musculus_wsbeij	0.805359	1	0.789552	1
EM10E1151038	chr5	111572078	111572378	mus_musculus_wsbeij	0.794059	1	0.798712	1
EM10E1151039	chr5	111573759	111573951	mus_musculus_wsbeij	0.99314	1	1	1
EM10E1151040	chr5	111574745	111574949	mus_musculus_wsbeij	0.610302	1	1	1
EM10E1151041	chr5	111577714	111578029	mus_musculus_wsbeij	0.513256	1	1	1
EM10E1151042	chr5	111578369	111578577	mus_musculus_wsbeij	0.956689	1	0.389698	1
EM10E1151043	chr5	111578625	111578785	mus_musculus_wsbeij	0.698305	1	1	1
EM10E1151045	chr5	111579260	111579555	mus_musculus_wsbeij	0.888546	1	0.699499	1
EM10E1151049	chr5	111590073	111590370	mus_musculus_wsbeij	0.759348	1	0.82388	1
EM10E1151052	chr5	111591532	111591836	mus_musculus_wsbeij	0.799734	1	0.794179	1
EM10E1151053	chr5	111592247	111592547	mus_musculus_wsbeij	0.564368	1	1	1
EM10E1151054	chr5	111594283	111594490	mus_musculus_wsbeij	0.906676	1	0.671496	1
EM10E1151055	chr5	111594508	111594823	mus_musculus_wsbeij	0.673912	1	1	1
EM10E1151057	chr5	111613885	111614227	mus_musculus_wsbeij	0.71179	1	0.852617	1
EM10E1151063	chr5	111620088	111620280	mus_musculus_wsbeij	0.953297	1	0.587032	1
EM10E1151065	chr5	111639449	111639732	mus_musculus_wsbeij	0.37294	1	1	1
EM10E1151067	chr5	111644519	111644841	mus_musculus_wsbeij	0.991447	1	0.103903	1
EM10E1151069	chr5	111654324	111654667	mus_musculus_wsbeij	0.988143	1	0.161756	1
EM10E1151070	chr5	111656388	111656627	mus_musculus_wsbeij	0.977385	1	0.223154	1
EM10E1151072	chr5	111667713	111667913	mus_musculus_wsbeij	0.997976	1	0.251356	1
EM10E1151074	chr5	111677005	111677351	mus_musculus_wsbeij	0.996015	1	0.299746	1
EM10E1151077	chr5	111683843	111684191	mus_musculus_wsbeij	0.962971	1	1	1
EM10E1151079	chr5	111686514	111686860	mus_musculus_wsbeij	0.941232	1	1	1
EM10E1151081	chr5	111701852	111702082	mus_musculus_wsbeij	0.79621	1	1	1
EM10E1151082	chr5	111702382	111702551	mus_musculus_wsbeij	0.980225	1	0.28537	1
EM10E1151083	chr5	111702853	111703194	mus_musculus_wsbeij	0.947005	1	1	1
EM10E1151084	chr5	111703282	111703466	mus_musculus_wsbeij	0.843756	1	1	1
EM10E1151087	chr5	111710690	111710889	mus_musculus_wsbeij	0.954429	1	0.397472	1
EM10E1151090	chr5	111722195	111722434	mus_musculus_wsbeij	0.848815	1	0.748513	1
EM10E1151091	chr5	111722442	111722623	mus_musculus_wsbeij	0.828135	1	1	1
EM10E1151094	chr5	111725342	111725678	mus_musculus_wsbeij	0.843551	1	0.754063	1
EM10E1151095	chr5	111726158	111726373	mus_musculus_wsbeij	0.956689	1	0.389698	1
EM10E1151099	chr5	111727965	111728221	mus_musculus_wsbeij	0.499212	1	1	1
EM10E1151100	chr5	111729085	111729422	mus_musculus_wsbeij	0.999931	1	0.0276471	1
EM10E1151101	chr5	111729424	111729597	mus_musculus_wsbeij	0.962975	1	1	1
EM10E1151102	chr5	111730004	111730204	mus_musculus_wsbeij	0.804263	1	1	1
EM10E1151105	chr5	111738524	111738678	mus_musculus_wsbeij	0.788142	1	1	1
EM10E1151106	chr5	111738689	111738870	mus_musculus_wsbeij	0.978795	1	0.293539	1
EM10E1151110	chr5	111749624	111749864	mus_musculus_wsbeij	0.866617	1	1	1
EM10E1151111	chr5	111749865	111750209	mus_musculus_wsbeij	0.87414	1	0.718927	1
EM10E1151117	chr5	111774232	111774454	mus_musculus_wsbeij	0.962973	1	1	1
EM10E1151118	chr5	111774657	111774838	mus_musculus_wsbeij	0.77189	1	1	1
EM10E1151119	chr5	111779745	111779954	mus_musculus_wsbeij	0.9274	1	0.632825	1
EM10E1151120	chr5	111780292	111780501	mus_musculus_wsbeij	0.859147	1	0.737058	1
EM10E1151121	chr5	111787200	111787412	mus_musculus_wsbeij	0.902269	1	0.678726	1
EM10E1151123	chr5	111787695	111787997	mus_musculus_wsbeij	0.812247	1	1	1
EM10E1151129	chr5	111805493	111805650	mus_musculus_wsbeij	0.804274	1	1	1
EM10E1151130	chr5	111807179	111807386	mus_musculus_wsbeij	0.714627	1	1	1
EM10E1151131	chr5	111808771	111808928	mus_musculus_wsbeij	0.993141	1	1	1
EM10E1151132	chr5	111809912	111810240	mus_musculus_wsbeij	0.788108	1	1	1
EM10E1151133	chr5	111811709	111812027	mus_musculus_wsbeij	0.610279	1	1	1
EM10E1151134	chr5	111813311	111813615	mus_musculus_wsbeij	0.874051	1	1	1
EM10E1151138	chr5	111823334	111823499	mus_musculus_wsbeij	0.952568	1	1	1
EM10E1151140	chr5	111830828	111831093	mus_musculus_wsbeij	0.610287	1	1	1
EM10E1151142	chr5	111845917	111846235	mus_musculus_wsbeij	0.458547	1	1	1
EM10E1151147	chr5	111872068	111872353	mus_musculus_wsbeij	0.587104	1	1	1
EM10E1151149	chr5	111878716	111879060	mus_musculus_wsbeij	0.999154	1	0.0414194	1
EM10E1151150	chr5	111889921	111890113	mus_musculus_wsbeij	0.869225	1	0.725085	1
EM10E1151151	chr5	111897519	111897802	mus_musculus_wsbeij	0.828117	1	1	1
EM10E1151152	chr5	111908645	111908902	mus_musculus_wsbeij	0.909677	1	0.514599	1
EM10E1151153	chr5	111918172	111918515	mus_musculus_wsbeij	0.682003	1	1	1
EM10E1151154	chr5	111919243	111919510	mus_musculus_wsbeij	0.798508	1	0.680244	1
EM10E1151155	chr5	111920623	111920793	mus_musculus_wsbeij	0.915241	1	0.656531	1
EM10E1151156	chr5	111920896	111921225	mus_musculus_wsbeij	0.972285	1	0.24654	1
EM10E1151157	chr5	111938453	111938782	mus_musculus_wsbeij	0.520383	1	1	1
EM10E1151158	chr5	111940605	111940926	mus_musculus_wsbeij	0.982909	1	0.153715	1
EM10E1151159	chr5	111941085	111941396	mus_musculus_wsbeij	0.885736	1	0.572841	1
EM10E1151163	chr5	111947655	111947986	mus_musculus_wsbeij	0.956556	1	0.306235	1
EM10E1151164	chr5	111948035	111948204	mus_musculus_wsbeij	0.866627	1	1	1
EM10E1151168	chr5	111970812	111971094	mus_musculus_wsbeij	0.587106	1	1	1
EM10E1151169	chr5	111971267	111971608	mus_musculus_wsbeij	0.580231	1	0.909687	1
EM10E1151171	chr5	111972548	111972863	mus_musculus_wsbeij	0.520385	1	1	1
EM10E1151174	chr5	112004898	112005236	mus_musculus_wsbeij	0.603795	1	0.901276	1
EM10E1151177	chr5	112025219	112025562	mus_musculus_wsbeij	0.739153	1	1	1
EM10E1151180	chr5	112041384	112041641
EM10E1151182	chr5	112058424	112058764	mus_musculus_wsbeij	0.997677	1	0.0301871	1
EM10E1151184	chr5	112073662	112074004	mus_musculus_wsbeij	0.895715	1	1	1
EM10E1151186	chr5	112083283	112083630	mus_musculus_wsbeij	0.805359	1	0.789552	1
EM10E1151187	chr5	112083716	112083879	mus_musculus_wsbeij	0.902707	1	1	1
EM10E1151189	chr5	112106142	112106490	mus_musculus_wsbeij	0.965077	1	0.3582	1
EM10E1151190	chr5	112115991	112116305	mus_musculus_wsbeij	0.812248	1	1	1
EM10E1151192	chr5	112151082	112151354	mus_musculus_wsbeij	0.999089	1	0.0210168	1
EM10E1151193	chr5	112166854	112167114	mus_musculus_wsbeij	0.506213	1	1	1
EM10E1151194	chr5	112168932	112169200	mus_musculus_wsbeij	0.782434	1	0.809332	1
EM10E1151195	chr5	112177842	112178177	mus_musculus_wsbeij	0.681717	1	0.868139	1
EM10E1151200	chr5	112246438	112246756	mus_musculus_wsbeij	0.980975	1	0.451862	1
EM10E1151202	chr5	112250019	112250303	mus_musculus_wsbeij	0.888547	1	0.699497	1
EM10E1151205	chr5	112270451	112270796	mus_musculus_wsbeij	0.520382	1	1	1
EM10E1151207	chr5	112280650	112280980	mus_musculus_wsbeij	0.492559	1	1	1
EM10E1151208	chr5	112282081	112282427	mus_musculus_wsbeij	0.973622	1	0.240657	1
EM10E1151211	chr5	112314465	112314672	mus_musculus_wsbeij	0.92909	1	1	1
EM10E1151212	chr5	112314794	112315140	mus_musculus_wsbeij	0.864199	1	0.73116	1
EM10E1151213	chr5	112327577	112327910	mus_musculus_wsbeij	0.959418	1	0.308479	1
EM10E1151215	chr5	112329803	112330124	mus_musculus_wsbeij	0.633599	1	0.88965	1
EM10E1151216	chr5	112353590	112353875	mus_musculus_wsbeij	0.485395	1	1	1
EM10E1151222	chr5	112361775	112362059	mus_musculus_wsbeij	0.499211	1	1	1
EM10E1151223	chr5	112363467	112363770	mus_musculus_wsbeij	0.874048	1	1	1
EM10E1151224	chr5	112364199	112364373	mus_musculus_wsbeij	0.828138	1	1	1
EM10E1151225	chr5	112364431	112364631	mus_musculus_wsbeij	0.980594	1	1	1
EM10E1151226	chr5	112364635	112364810	mus_musculus_wsbeij	0.996016	1	0.299725	1
EM10E1151227	chr5	112364967	112365125	mus_musculus_wsbeij	0.895735	1	1	1
EM10E1151229	chr5	112367390	112367554	mus_musculus_wsbeij	0.722815	1	1	1
EM10E1151232	chr5	112373988	112374143	mus_musculus_wsbeij	0.97413	1	0.31796	1
EM10E1151233	chr5	112375302	112375572	mus_musculus_wsbeij	0.996403	1	0.140924	1
EM10E1151234	chr5	112375893	112376043	mus_musculus_wsbeij	0.835989	1	1	1
EM10E1151235	chr5	112376068	112376329	mus_musculus_wsbeij	0.812257	1	1	1
EM10E1151236	chr5	112376583	112376928	mus_musculus_wsbeij	0.931193	1	0.465198	1
EM10E1151237	chr5	112377048	112377248	mus_musculus_wsbeij	0.771886	1	1	1
EM10E1151238	chr5	112383709	112384056	mus_musculus_wsbeij	0.71779	1	0.849296	1
EM10E1151240	chr5	112385299	112385647	mus_musculus_wsbeij	0.990979	1	0.140876	1
EM10E1151241	chr5	112385827	112385992	mus_musculus_wsbeij	0.949132	1	0.580333	1
EM10E1151243	chr5	112388624	112388971	mus_musculus_wsbeij	0.995003	1	0.0501954	1
EM10E1151248	chr5	112399181	112399520	mus_musculus_wsbeij	0.603797	1	0.901275	1
EM10E1151249	chr5	112402186	112402514	mus_musculus_wsbeij	0.994846	1	0.0776695	1
EM10E1151250	chr5	112402515	112402705	mus_musculus_wsbeij	0.657823	1	1	1
EM10E1151251	chr5	112413421	112413767	mus_musculus_wsbeij	0.885919	1	0.47971	1
EM10E1151255	chr5	112418381	112418693	mus_musculus_wsbeij	0.243753	1	1	1
EM10E1151256	chr5	112418916	112419260	mus_musculus_wsbeij	0.967014	1	0.350224	1
EM10E1151261	chr5	112424238	112424575	mus_musculus_wsbeij	0.445513	1	1	1
EM10E1151262	chr5	112424776	112425015	mus_musculus_wsbeij	0.864213	1	0.731144	1
EM10E1151264	chr5	112425757	112425952	mus_musculus_wsbeij	0.771887	1	1	1
EM10E1151266	chr5	112427169	112427342	mus_musculus_wsbeij	0.714634	1	1	1
EM10E1151267	chr5	112427420	112427589	mus_musculus_wsbeij	0.780023	1	1	1
EM10E1151268	chr5	112427639	112427979	mus_musculus_wsbeij	0.799727	1	0.794184	1
EM10E1151270	chr5	112429555	112429843	mus_musculus_wsbeij	0.807512	1	0.670124	1
EM10E1151273	chr5	112432229	112432429	mus_musculus_wsbeij	0.44552	1	1	1
EM10E1151275	chr5	112436475	112436668	mus_musculus_wsbeij	0.95669	1	0.389696	1
EM10E1151278	chr5	112437818	112438152	mus_musculus_wsbeij	0.3148	1	1	1
EM10E1151283	chr5	112442565	112442903	mus_musculus_wsbeij	0.803025	1	0.675215	1
EM10E1151284	chr5	112443056	112443293	mus_musculus_wsbeij	0.649802	1	1	1
EM10E1151286	chr5	112444753	112444934	mus_musculus_wsbeij	0.673938	1	1	1
EM10E1151287	chr5	112445152	112445460	mus_musculus_wsbeij	0.520392	1	1	1
EM10E1151298	chr5	112472834	112473074	mus_musculus_wsbeij	0.506215	1	1	1
EM10E1151299	chr5	112473078	112473411	mus_musculus_wsbeij	0.396056	1	1	1
EM10E1151305	chr5	112490521	112490733	mus_musculus_wsbeij	0.485403	1	1	1
EM10E1151306	chr5	112490770	112491117	mus_musculus_wsbeij	0.268607	1	1	1
EM10E1151308	chr5	112492263	112492591	mus_musculus_wsbeij	0.97917	1	0.225869	1
EM10E1151312	chr5	112503401	112503749	mus_musculus_wsbeij	0.402003	1	1	1
EM10E1151313	chr5	112503800	112504102	mus_musculus_wsbeij	0.390176	1	1	1
EM10E1151318	chr5	112537284	112537621	mus_musculus_wsbeij	0.820765	1	0.65447	1
EM10E1151320	chr5	112539894	112540094	mus_musculus_wsbeij	0.788135	1	1	1
EM10E1151322	chr5	112541533	112541829	mus_musculus_wsbeij	0.919258	1	0.493791	1
EM10E1151323	chr5	112542418	112542572	mus_musculus_wsbeij	0.881411	1	1	1
EM10E1151325	chr5	112544059	112544384	mus_musculus_wsbeij	0.690129	1	1	1
EM10E1151328	chr5	112558998	112559347	mus_musculus_wsbeij	0.426463	1	1	1
EM10E1151329	chr5	112559400	112559716	mus_musculus_wsbeij	0.883817	1	0.706121	1
EM10E1151332	chr5	112575209	112575486	mus_musculus_wsbeij	0.478592	1	1	1
EM10E1151333	chr5	112576844	112577191	mus_musculus_wsbeij	0.850389	1	0.615644	1
EM10E1151336	chr5	112580899	112581181	mus_musculus_wsbeij	0.609732	1	0.899053	1
EM10E1151343	chr5	112636188	112636527	mus_musculus_wsbeij	0.803026	1	0.675214	1
EM10E1151344	chr5	112639454	112639717	mus_musculus_wsbeij	0.478965	1	1	1
EM10E1151345	chr5	112647091	112647256	mus_musculus_wsbeij	0.939833	1	0.621984	1
EM10E1151346	chr5	112665381	112665656	mus_musculus_wsbeij	0.89958	1	0.534832	1
EM10E1151347	chr5	112666700	112667003	mus_musculus_wsbeij	0.520385	1	1	1
EM10E1151349	chr5	112669292	112669471	mus_musculus_wsbeij	0.625339	1	1	1
EM10E1151350	chr5	112670061	112670380	mus_musculus_wsbeij	0.811965	1	0.66497	1
EM10E1151351	chr5	112674841	112675177	mus_musculus_wsbeij	0.977296	1	0.301733	1
EM10E1151352	chr5	112683758	112684092	mus_musculus_wsbeij	0.999609	1	0.00906902	1
EM10E1151353	chr5	112686202	112686490	mus_musculus_wsbeij	0.771866	1	1	1
EM10E1151354	chr5	112690315	112690655	mus_musculus_wsbeij	0.706425	1	1	1
EM10E1151358	chr5	112699444	112699654	mus_musculus_wsbeij	0.698296	1	1	1
EM10E1151361	chr5	112702437	112702758	mus_musculus_wsbeij	0.799725	1	0.794186	1
EM10E1151363	chr5	112708054	112708303	mus_musculus_wsbeij	0.967019	1	0.350201	1
EM10E1151368	chr5	112723444	112723593	mus_musculus_wsbeij	0.995923	1	0.148528	1
EM10E1151369	chr5	112724192	112724483	mus_musculus_wsbeij	0.915223	1	0.656563	1
EM10E1151370	chr5	112724665	112724818	mus_musculus_wsbeij	0.996404	1	0.140902	1
EM10E1151372	chr5	112725709	112726058	mus_musculus_wsbeij	0.931195	1	0.465193	1
EM10E1151373	chr5	112731076	112731423	mus_musculus_wsbeij	0.902994	1	0.528166	1
EM10E1151377	chr5	112745769	112746108	mus_musculus_wsbeij	0.794054	1	0.798716	1
EM10E1151386	chr5	112783743	112784087	mus_musculus_wsbeij	0.810955	1	0.784813	1
EM10E1151388	chr5	112786710	112786992	mus_musculus_wsbeij	0.994487	1	0.0807429	1
EM10E1151391	chr5	112789004	112789159	mus_musculus_wsbeij	0.843765	1	1	1
EM10E1151392	chr5	112789194	112789350	mus_musculus_wsbeij	0.915241	1	0.656532	1
EM10E1151393	chr5	112789615	112789960	mus_musculus_wsbeij	0.999589	1	0.00752431	1
EM10E1151395	chr5	112791399	112791748	mus_musculus_wsbeij	0.7768	1	0.712331	1
EM10E1151396	chr5	112799962	112800307	mus_musculus_wsbeij	0.59788	1	0.903449	1
EM10E1151398	chr5	112803869	112804031	mus_musculus_wsbeij	0.97413	1	0.317959	1
EM10E1151400	chr5	112808748	112808953	mus_musculus_wsbeij	0.978944	1	0.463911	1
EM10E1151401	chr5	112808994	112809343	mus_musculus_wsbeij	0.478577	1	1	1
EM10E1151407	chr5	112843214	112843563	mus_musculus_wsbeij	0.586096	1	0.907654	1
EM10E1151409	chr5	112895452	112895783	mus_musculus_wsbeij	0.82811	1	1	1
EM10E1151412	chr5	112917283	112917538	mus_musculus_wsbeij	0.843747	1	1	1
EM10E1151413	chr5	112928245	112928582	mus_musculus_wsbeij	0.379563	1	1	1
EM10E1151414	chr5	112938320	112938558	mus_musculus_wsbeij	0.832896	1	0.764761	1
EM10E1151417	chr5	112943960	112944270	mus_musculus_wsbeij	0.65779	1	1	1
EM10E1151419	chr5	112972977	112973310	mus_musculus_wsbeij	0.706425	1	1	1
EM10E1151421	chr5	112982838	112983121	mus_musculus_wsbeij	0.730977	1	1	1
EM10E1151422	chr5	112989751	112990055	mus_musculus_wsbeij	0.699784	1	0.85903	1
EM10E1151425	chr5	112991482	112991642	mus_musculus_wsbeij	0.755566	1	1	1
EM10E1151428	chr5	112996792	112997057	mus_musculus_wsbeij	0.458555	1	1	1
EM10E1151431	chr5	113001081	113001425	mus_musculus_wsbeij	0.869206	1	0.725108	1
EM10E1151433	chr5	113007534	113007867	mus_musculus_wsbeij	0.799723	1	0.794187	1
EM10E1151434	chr5	113012648	113012897	mus_musculus_wsbeij	0.913102	1	0.521034	1
EM10E1151442	chr5	113035084	113035276	mus_musculus_wsbeij	0.999292	1	0.0242535	1
EM10E1151444	chr5	113043922	113044114	mus_musculus_wsbeij	0.992208	1	0.130774	1
EM10E1151445	chr5	113044160	113044503	mus_musculus_wsbeij	0.97244	1	0.326099	1
EM10E1151447	chr5	113048514	113048731	mus_musculus_wsbeij	0.990323	1	0.145986	1
EM10E1151460	chr5	113104759	113105058	mus_musculus_wsbeij	0.564365	1	1	1
EM10E1151463	chr5	113106148	113106493	mus_musculus_wsbeij	0.621638	1	0.894457	1
EM10E1151464	chr5	113108927	113109270	mus_musculus_wsbeij	0.681717	1	0.868139	1
EM10E1151469	chr5	113157110	113157431	mus_musculus_wsbeij	0.970908	1	0.252437	1
EM10E1151470	chr5	113157453	113157657	mus_musculus_wsbeij	0.859085	1	1	1
EM10E1151472	chr5	113162416	113162592	mus_musculus_wsbeij	0.747379	1	1	1
EM10E1151473	chr5	113163268	113163593	mus_musculus_wsbeij	0.962971	1	1	1
EM10E1151474	chr5	113163625	113163967	mus_musculus_wsbeij	0.5062	1	1	1
EM10E1151477	chr5	113179210	113179503	mus_musculus_wsbeij	0.833702	1	0.638221	1
EM10E1151478	chr5	113188738	113188981	mus_musculus_wsbeij	0.854006	1	0.742854	1
EM10E1151479	chr5	113189807	113189967	mus_musculus_wsbeij	0.941241	1	1	1
EM10E1151481	chr5	113193777	113194088	mus_musculus_wsbeij	0.910988	1	0.66412	1
EM10E1151486	chr5	113230194	113230533	mus_musculus_wsbeij	0.669668	1	0.87388	1
EM10E1151489	chr5	113247438	113247783	mus_musculus_wsbeij	0.825115	1	0.649119	1
EM10E1151500	chr5	113262637	113262973	mus_musculus_wsbeij	0.573007	1	0.915942	1
EM10E1151501	chr5	113270566	113270888	mus_musculus_wsbeij	0.633599	1	0.889651	1
EM10E1151505	chr5	113280558	113280900	mus_musculus_wsbeij	0.793962	1	0.685201	1
EM10E1151506	chr5	113281114	113281463	mus_musculus_wsbeij	0.832878	1	0.764778	1
EM10E1151507	chr5	113283422	113283768	mus_musculus_wsbeij	0.651598	1	0.882032	1
EM10E1151509	chr5	113284931	113285214	mus_musculus_wsbeij	0.657625	1	0.879372	1
EM10E1151510	chr5	113285710	113285949	mus_musculus_wsbeij	0.984702	1	0.426889	1
EM10E1151511	chr5	113285967	113286236	mus_musculus_wsbeij	0.958585	1	0.55138	1
EM10E1151512	chr5	113286240	113286585	mus_musculus_wsbeij	0.999367	1	0.0227054	1
EM10E1151513	chr5	113287228	113287575	mus_musculus_wsbeij	0.513253	1	1	1
EM10E1151516	chr5	113290318	113290653	mus_musculus_wsbeij	0.805362	1	0.789549	1
EM10E1151520	chr5	113295991	113296326	mus_musculus_wsbeij	0.639592	1	0.887167	1
EM10E1151521	chr5	113296741	113296928	mus_musculus_wsbeij	0.827491	1	0.769936	1
EM10E1151523	chr5	113300998	113301331	mus_musculus_wsbeij	0.621641	1	0.894456	1
EM10E1151524	chr5	113301463	113301635	mus_musculus_wsbeij	0.665869	1	1	1
EM10E1151529	chr5	113313360	113313697	mus_musculus_wsbeij	0.574387	1	0.911676	1
EM10E1151532	chr5	113321224	113321526	mus_musculus_wsbeij	0.930376	1	0.339313	1
EM10E1151534	chr5	113323195	113323402	mus_musculus_wsbeij	0.92831	1	0.472416	1
EM10E1151540	chr5	113341666	113342004	mus_musculus_wsbeij	0.465158	1	1	1
EM10E1151541	chr5	113343397	113343633	mus_musculus_wsbeij	0.657816	1	1	1
EM10E1151542	chr5	113343825	113344129	mus_musculus_wsbeij	0.534815	1	1	1
EM10E1151545	chr5	113347387	113347608	mus_musculus_wsbeij	0.967021	1	0.350195	1
EM10E1151547	chr5	113355979	113356298	mus_musculus_wsbeij	0.361777	1	1	1
EM10E1151549	chr5	113356942	113357287	mus_musculus_wsbeij	0.706423	1	1	1
EM10E1151550	chr5	113358283	113358463	mus_musculus_wsbeij	0.854014	1	0.742847	1
EM10E1151551	chr5	113362381	113362726	mus_musculus_wsbeij	0.735701	1	0.838887	1
EM10E1151552	chr5	113363476	113363824	mus_musculus_wsbeij	0.705787	1	0.855861	1
EM10E1151553	chr5	113364531	113364876	mus_musculus_wsbeij	0.747559	1	0.831554	1
EM10E1151554	chr5	113367824	113368075	mus_musculus_wsbeij	0.843562	1	0.754051	1
EM10E1151555	chr5	113368403	113368715	mus_musculus_wsbeij	0.98534	1	0.252651	1
EM10E1151557	chr5	113369032	113369344	mus_musculus_wsbeij	0.972442	1	0.326088	1
EM10E1151560	chr5	113373572	113373772	mus_musculus_wsbeij	0.54939	1	1	1
EM10E1151561	chr5	113374028	113374183	mus_musculus_wsbeij	0.888633	1	1	1
EM10E1151562	chr5	113374482	113374823	mus_musculus_wsbeij	0.693763	1	0.862136	1
EM10E1151570	chr5	113433529	113433751	mus_musculus_wsbeij	0.690149	1	1	1
EM10E1151572	chr5	113435012	113435303	mus_musculus_wsbeij	0.641813	1	1	1
EM10E1151576	chr5	113441340	113441629	mus_musculus_wsbeij	0.549387	1	1	1
EM10E1151577	chr5	113446865	113447049	mus_musculus_wsbeij	0.879036	1	0.712567	1
EM10E1151578	chr5	113447354	113447682	mus_musculus_wsbeij	0.762551	1	0.829455	1
EM10E1151580	chr5	113457492	113457782	mus_musculus_wsbeij	0.870803	1	0.597168	1
EM10E1151588	chr5	113480156	113480489	mus_musculus_wsbeij	0.72377	1	0.845905	1
EM10E1151592	chr5	113483970	113484152	mus_musculus_wsbeij	0.88856	1	0.699479	1
EM10E1151595	chr5	113487897	113488091	mus_musculus_wsbeij	0.649811	1	1	1
EM10E1151598	chr5	113494562	113494875	mus_musculus_wsbeij	0.756613	1	0.722643	1
EM10E1151604	chr5	113520958	113521185	mus_musculus_wsbeij	0.506214	1	1	1
EM10E1151605	chr5	113521458	113521748	mus_musculus_wsbeij	0.663646	1	0.876657	1
EM10E1151606	chr5	113522162	113522470	mus_musculus_wsbeij	0.711793	1	0.852615	1
EM10E1151609	chr5	113527311	113527632	mus_musculus_wsbeij	0.952882	1	0.318281	1
EM10E1151611	chr5	113546400	113546746	mus_musculus_wsbeij	0.564353	1	1	1
EM10E1151612	chr5	113556501	113556836	mus_musculus_wsbeij	0.698267	1	1	1
EM10E1151613	chr5	113558890	113559227	mus_musculus_wsbeij	0.956554	1	0.30624	1
EM10E1151614	chr5	113566246	113566594	mus_musculus_wsbeij	0.782604	1	0.807482	1
EM10E1151617	chr5	113595978	113596214	mus_musculus_wsbeij	0.99665	1	0.0847685	1
EM10E1151619	chr5	113600619	113600910	mus_musculus_wsbeij	0.499205	1	1	1
EM10E1151622	chr5	113609558	113609872	mus_musculus_wsbeij	0.945352	1	0.299843	1
EM10E1151623	chr5	113609925	113610269	mus_musculus_wsbeij	0.805356	1	0.789555	1
EM10E1151625	chr5	113615761	113616070	mus_musculus_wsbeij	0.949027	1	0.330337	1
EM10E1151628	chr5	113617708	113618052	mus_musculus_wsbeij	0.961734	1	0.288204	1
EM10E1151629	chr5	113619352	113619611	mus_musculus_wsbeij	0.625335	1	1	1
EM10E1151631	chr5	113624734	113625080	mus_musculus_wsbeij	0.925344	1	0.479621	1
EM10E1151634	chr5	113638299	113638560	mus_musculus_wsbeij	0.828121	1	1	1
EM10E1151635	chr5	113638567	113638741	mus_musculus_wsbeij	0.916219	1	1	1
EM10E1151636	chr5	113638847	113639061	mus_musculus_wsbeij	0.997765	1	0.0687274	1
EM10E1151638	chr5	113652581	113652921	mus_musculus_wsbeij	0.520376	1	1	1
EM10E1151640	chr5	113657127	113657374	mus_musculus_wsbeij	0.35088	1	1	1
EM10E1151642	chr5	113664105	113664261	mus_musculus_wsbeij	0.706462	1	1	1
EM10E1151643	chr5	113664736	113665012	mus_musculus_wsbeij	0.534821	1	1	1
EM10E1151645	chr5	113665519	113665780	mus_musculus_wsbeij	0.69377	1	0.862133	1
EM10E1151650	chr5	113686440	113686783	mus_musculus_wsbeij	0.858489	1	0.603941	1
EM10E1151651	chr5	113688765	113689113	mus_musculus_wsbeij	0.633857	1	1	1
EM10E1151652	chr5	113689501	113689778	mus_musculus_wsbeij	0.838251	1	0.75947	1
EM10E1151654	chr5	113692748	113692958	mus_musculus_wsbeij	0.534827	1	1	1
EM10E1151656	chr5	113696159	113696455	mus_musculus_wsbeij	0.881657	1	0.567248	1
EM10E1151661	chr5	113717040	113717195	mus_musculus_wsbeij	0.994238	1	0.330216	1
EM10E1151669	chr5	113728337	113728626	mus_musculus_wsbeij	0.549483	1	1	1
EM10E1151670	chr5	113729337	113729566	mus_musculus_wsbeij	0.58711	1	1	1
EM10E1151676	chr5	113741659	113741832	mus_musculus_wsbeij	0.794175	1	0.799465	1
EM10E1151679	chr5	113749982	113750330	mus_musculus_wsbeij	0.645595	1	0.884626	1
EM10E1151710	chr5	113843539	113843778	mus_musculus_wsbeij	0.556907	1	1	1
EM10E1151714	chr5	113862024	113862183	mus_musculus_wsbeij	0.739195	1	1	1
EM10E1151715	chr5	113868505	113868845	mus_musculus_wsbeij	0.902996	1	0.528161	1
EM10E1151720	chr5	113874317	113874484	mus_musculus_wsbeij	0.673942	1	1	1
EM10E1151725	chr5	113893428	113893761	mus_musculus_wsbeij	0.771024	1	0.815868	1
EM10E1151730	chr5	113909237	113909451	mus_musculus_wsbeij	0.714622	1	1	1
EM10E1151731	chr5	113909630	113909850	mus_musculus_wsbeij	0.739183	1	1	1
EM10E1151732	chr5	113909854	113910065	mus_musculus_wsbeij	0.549491	1	1	1
EM10E1151733	chr5	113910117	113910371	mus_musculus_wsbeij	0.432756	1	1	1
EM10E1151736	chr5	113911708	113912033	mus_musculus_wsbeij	0.681713	1	0.868141	1
EM10E1151742	chr5	113926822	113926975	mus_musculus_wsbeij	0.992105	1	0.195724	1
EM10E1151743	chr5	113927243	113927447	mus_musculus_wsbeij	0.949714	1	0.412882	1
EM10E1151744	chr5	113928709	113928876	mus_musculus_wsbeij	0.721478	1	1	1
EM10E1151747	chr5	113934594	113934769	mus_musculus_wsbeij	0.94913	1	0.580338	1
EM10E1151750	chr5	113938292	113938640	mus_musculus_wsbeij	0.893188	1	0.692746	1
EM10E1151751	chr5	113945839	113946089	mus_musculus_wsbeij	0.99918	1	0.0192211	1
EM10E1151756	chr5	113951782	113952054	mus_musculus_wsbeij	0.452542	1	1	1
EM10E1151757	chr5	113952286	113952451	mus_musculus_wsbeij	0.869227	1	0.725084	1
EM10E1151759	chr5	113963635	113963983	mus_musculus_wsbeij	0.367324	1	1	1
EM10E1151761	chr5	113966134	113966479	mus_musculus_wsbeij	0.88165	1	0.567259	1
EM10E1151769	chr5	113970687	113971029	mus_musculus_wsbeij	0.562759	1	0.915523	1
EM10E1151777	chr5	113979860	113980209	mus_musculus_wsbeij	0.911814	1	0.425612	1
EM10E1151780	chr5	113982206	113982536	mus_musculus_wsbeij	0.471839	1	1	1
EM10E1151787	chr5	113995797	113996045	mus_musculus_wsbeij	0.985658	1	0.177975	1
EM10E1151788	chr5	113996686	113996902	mus_musculus_wsbeij	0.877915	1	0.573541	1
EM10E1151790	chr5	113997342	113997543	mus_musculus_wsbeij	0.995965	1	0.0933218	1
EM10E1151795	chr5	114009977	114010323	mus_musculus_wsbeij	0.372937	1	1	1
EM10E1151801	chr5	114018905	114019220	mus_musculus_wsbeij	0.70643	1	1	1
EM10E1151803	chr5	114020666	114020945	mus_musculus_wsbeij	0.426472	1	1	1
EM10E1151804	chr5	114021002	114021273	mus_musculus_wsbeij	0.763711	1	1	1
EM10E1151808	chr5	114027406	114027739	mus_musculus_wsbeij	0.820765	1	0.65447	1
EM10E1151812	chr5	114041090	114041400	mus_musculus_wsbeij	0.42716	1	1	1
EM10E1151817	chr5	114045449	114045701	mus_musculus_wsbeij	0.755544	1	1	1
EM10E1151818	chr5	114045794	114045949	mus_musculus_wsbeij	0.995176	1	0.315137	1
EM10E1151819	chr5	114045961	114046310	mus_musculus_wsbeij	0.945749	1	0.589621	1
EM10E1151821	chr5	114048492	114048646	mus_musculus_wsbeij	0.907369	1	1	1
EM10E1151823	chr5	114056785	114057108	mus_musculus_wsbeij	0.861304	1	0.746097	1
EM10E1151824	chr5	114059424	114059753	mus_musculus_wsbeij	0.542105	1	1	1
EM10E1151827	chr5	114068068	114068378	mus_musculus_wsbeij	0.81651	1	0.779965	1
EM10E1151830	chr5	114071925	114072257	mus_musculus_wsbeij	0.952881	1	0.318283	1
EM10E1151832	chr5	114080677	114081022	mus_musculus_wsbeij	0.587092	1	1	1
EM10E1151836	chr5	114094607	114094908	mus_musculus_wsbeij	0.3148	1	1	1
EM10E1151845	chr5	114110739	114111085	mus_musculus_wsbeij	0.68833	1	0.779081	1
EM10E1151847	chr5	114112343	114112606	mus_musculus_wsbeij	0.527582	1	1	1
EM10E1151848	chr5	114112676	114112999	mus_musculus_wsbeij	0.765204	1	0.819915	1
EM10E1151849	chr5	114114015	114114345	mus_musculus_wsbeij	0.556984	1	0.917382	1
EM10E1151858	chr5	114124596	114124834	mus_musculus_wsbeij	0.771875	1	1	1
EM10E1151862	chr5	114129198	114129522	mus_musculus_wsbeij	0.580232	1	0.909687	1
EM10E1151864	chr5	114130954	114131207	mus_musculus_wsbeij	0.874054	1	1	1
EM10E1151865	chr5	114131753	114132094	mus_musculus_wsbeij	0.864199	1	0.73116	1
EM10E1151866	chr5	114132234	114132451	mus_musculus_wsbeij	0.666468	1	1	1
EM10E1151870	chr5	114166208	114166551	mus_musculus_wsbeij	0.763696	1	1	1
EM10E1151873	chr5	114190288	114190454	mus_musculus_wsbeij	0.893642	1	0.692321	1
EM10E1151874	chr5	114190475	114190824	mus_musculus_wsbeij	0.316034	1	1	1
EM10E1151877	chr5	114228586	114228855	mus_musculus_wsbeij	0.579473	1	1	1
EM10E1151878	chr5	114229160	114229497	mus_musculus_wsbeij	0.866607	1	1	1
EM10E1151882	chr5	114238744	114238994	mus_musculus_wsbeij	0.384367	1	1	1
EM10E1151888	chr5	114258329	114258663	mus_musculus_wsbeij	0.499199	1	1	1
EM10E1151891	chr5	114265598	114265923	mus_musculus_wsbeij	0.465158	1	1	1
EM10E1151893	chr5	114266134	114266475	mus_musculus_wsbeij	0.287669	1	1	1
EM10E1151894	chr5	114268340	114268489	mus_musculus_wsbeij	0.685915	1	1	1
EM10E1151895	chr5	114268729	114269062	mus_musculus_wsbeij	0.340249	1	1	1
EM10E1151896	chr5	114269075	114269253	mus_musculus_wsbeij	0.682039	1	1	1
EM10E1151897	chr5	114269348	114269591	mus_musculus_wsbeij	0.835968	1	1	1
EM10E1151898	chr5	114269618	114269937	mus_musculus_wsbeij	0.699781	1	0.859031	1
EM10E1151899	chr5	114270209	114270390	mus_musculus_wsbeij	0.820232	1	1	1
EM10E1151904	chr5	114277270	114277614	mus_musculus_wsbeij	0.715397	1	0.857103	1
EM10E1151906	chr5	114284106	114284397	mus_musculus_wsbeij	0.711796	1	0.852613	1
EM10E1151908	chr5	114285880	114286061	mus_musculus_wsbeij	0.755562	1	1	1
EM10E1151911	chr5	114293259	114293608	mus_musculus_wsbeij	0.641797	1	1	1
EM10E1151912	chr5	114293666	114293909	mus_musculus_wsbeij	0.91926	1	0.493787	1
EM10E1151913	chr5	114294747	114294910	mus_musculus_wsbeij	0.897782	1	0.685794	1
EM10E1151915	chr5	114295463	114295616	mus_musculus_wsbeij	0.804273	1	1	1
EM10E1151916	chr5	114299563	114299855	mus_musculus_wsbeij	0.66967	1	0.87388	1
EM10E1151917	chr5	114300552	114300901	mus_musculus_wsbeij	0.99485	1	0.0546485	1
EM10E1151919	chr5	114312725	114313066	mus_musculus_wsbeij	0.562759	1	0.915523	1
EM10E1151920	chr5	114313673	114314020	mus_musculus_wsbeij	0.589338	1	0.907348	1
EM10E1151921	chr5	114316041	114316346	mus_musculus_wsbeij	0.833701	1	0.638223	1
EM10E1151923	chr5	114317590	114317928	mus_musculus_wsbeij	0.829427	1	0.643703	1
EM10E1151932	chr5	114411750	114412070	mus_musculus_wsbeij	0.69013	1	1	1
EM10E1151933	chr5	114412170	114412490	mus_musculus_wsbeij	0.799729	1	0.794182	1
EM10E1151934	chr5	114412557	114412788	mus_musculus_wsbeij	0.991448	1	0.103897	1
EM10E1151935	chr5	114412897	114413184	mus_musculus_wsbeij	0.432755	1	1	1
EM10E1151936	chr5	114417523	114417869	mus_musculus_wsbeij	0.779993	1	1	1
EM10E1151938	chr5	114422716	114422924	mus_musculus_wsbeij	0.994302	1	0.111441	1
EM10E1151943	chr5	114435083	114435318	mus_musculus_wsbeij	0.714613	1	1	1
EM10E1151944	chr5	114435527	114435708	mus_musculus_wsbeij	0.714626	1	1	1
EM10E1151945	chr5	114437299	114437475	mus_musculus_wsbeij	0.952392	1	0.570889	1
EM10E1151946	chr5	114437502	114437838	mus_musculus_wsbeij	0.888612	1	1	1
EM10E1151947	chr5	114437889	114438076	mus_musculus_wsbeij	0.993198	1	0.344973	1
EM10E1151951	chr5	114453148	114453497	mus_musculus_wsbeij	0.290935	1	1	1
EM10E1151958	chr5	114502088	114502380	mus_musculus_wsbeij	0.594785	1	1	1
EM10E1151968	chr5	114517811	114517994	mus_musculus_wsbeij	0.682035	1	1	1
EM10E1151970	chr5	114519200	114519390	mus_musculus_wsbeij	0.942292	1	0.598616	1
EM10E1151975	chr5	114550842	114551044	mus_musculus_wsbeij	0.722808	1	1	1
EM10E1151981	chr5	114566686	114567006	mus_musculus_wsbeij	0.776837	1	0.811716	1
EM10E1151982	chr5	114581775	114581932	mus_musculus_wsbeij	0.731005	1	1	1
EM10E1151983	chr5	114595334	114595630	mus_musculus_wsbeij	0.549482	1	1	1
EM10E1151988	chr5	114603754	114604087	mus_musculus_wsbeij	0.914467	1	0.419769	1
EM10E1151989	chr5	114604321	114604589	mus_musculus_wsbeij	0.996414	1	0.0490208	1
EM10E1151991	chr5	114605504	114605837	mus_musculus_wsbeij	0.893189	1	0.692745	1
EM10E1151993	chr5	114613197	114613534	mus_musculus_wsbeij	0.995359	1	1	1
EM10E1151994	chr5	114620769	114621113	mus_musculus_wsbeij	0.977295	1	0.301739	1
EM10E1151996	chr5	114627661	114628007	mus_musculus_wsbeij	0.961732	1	0.288208	1
EM10E1152001	chr5	114677242	114677587	mus_musculus_wsbeij	0.305067	1	1	1
EM10E1152002	chr5	114679702	114679905	mus_musculus_wsbeij	0.780015	1	1	1
EM10E1152007	chr5	114690446	114690656	mus_musculus_wsbeij	0.423107	1	1	1
EM10E1152009	chr5	114690919	114691254	mus_musculus_wsbeij	0.390176	1	1	1
EM10E1152012	chr5	114696250	114696557	mus_musculus_wsbeij	0.594774	1	1	1
EM10E1152013	chr5	114696715	114696956	mus_musculus_wsbeij	0.520395	1	1	1
EM10E1152015	chr5	114698634	114698981	mus_musculus_wsbeij	0.485385	1	1	1
EM10E1152016	chr5	114705176	114705525	mus_musculus_wsbeij	0.722777	1	1	1
EM10E1152017	chr5	114705711	114706012	mus_musculus_wsbeij	0.874051	1	1	1
EM10E1152018	chr5	114706016	114706257	mus_musculus_wsbeij	0.967799	1	1	1
EM10E1152019	chr5	114706585	114706796	mus_musculus_wsbeij	0.796213	1	1	1
EM10E1152020	chr5	114706938	114707160	mus_musculus_wsbeij	0.996404	1	0.140917	1
EM10E1152024	chr5	114709263	114709458	mus_musculus_wsbeij	0.94229	1	0.598621	1
EM10E1152025	chr5	114709585	114709928	mus_musculus_wsbeij	0.929082	1	1	1
EM10E1152026	chr5	114710491	114710684	mus_musculus_wsbeij	0.799743	1	0.794173	1
EM10E1152028	chr5	114711998	114712331	mus_musculus_wsbeij	0.414103	1	1	1
EM10E1152029	chr5	114713162	114713377	mus_musculus_wsbeij	0.93526	1	1	1
EM10E1152032	chr5	114717823	114718172	mus_musculus_wsbeij	0.571882	1	1	1
EM10E1152033	chr5	114719084	114719355	mus_musculus_wsbeij	0.390181	1	1	1
EM10E1152035	chr5	114722454	114722796	mus_musculus_wsbeij	0.747557	1	0.831555	1
EM10E1152038	chr5	114726528	114726842	mus_musculus_wsbeij	0.78478	1	0.694933	1
EM10E1152040	chr5	114728940	114729098	mus_musculus_wsbeij	0.927409	1	0.632808	1
EM10E1152042	chr5	114733138	114733356	mus_musculus_wsbeij	0.785601	1	0.813685	1
EM10E1152047	chr5	114745582	114745740	mus_musculus_wsbeij	0.935051	1	0.616086	1
EM10E1152048	chr5	114745749	114746057	mus_musculus_wsbeij	0.465157	1	1	1
EM10E1152050	chr5	114746604	114746897	mus_musculus_wsbeij	0.7118	1	0.852611	1
EM10E1152051	chr5	114746960	114747117	mus_musculus_wsbeij	0.941242	1	1	1
EM10E1152054	chr5	114749612	114749834	mus_musculus_wsbeij	0.972159	1	0.498546	1
EM10E1152056	chr5	114750350	114750595	mus_musculus_wsbeij	0.96889	1	0.342198	1
EM10E1152058	chr5	114757327	114757539	mus_musculus_wsbeij	0.854012	1	0.742848	1
EM10E1152065	chr5	114796157	114796323	mus_musculus_wsbeij	0.796224	1	1	1
EM10E1152066	chr5	114796354	114796686	mus_musculus_wsbeij	0.95442	1	0.3975	1
EM10E1152070	chr5	114808182	114808517	mus_musculus_wsbeij	0.803022	1	0.675218	1
EM10E1152073	chr5	114817886	114818226	mus_musculus_wsbeij	0.74164	1	0.83526	1
EM10E1152074	chr5	114818463	114818675	mus_musculus_wsbeij	0.936809	1	0.465172	1
EM10E1152075	chr5	114818778	114818992	mus_musculus_wsbeij	0.883829	1	0.706103	1
EM10E1152076	chr5	114819015	114819354	mus_musculus_wsbeij	0.976476	1	0.183619	1
EM10E1152083	chr5	114828946	114829295	mus_musculus_wsbeij	0.753453	1	0.827767	1
EM10E1152093	chr5	114847448	114847786	mus_musculus_wsbeij	0.645592	1	0.884628	1
EM10E1152094	chr5	114860166	114860327	mus_musculus_wsbeij	0.665869	1	1	1
EM10E1152095	chr5	114869665	114869898	mus_musculus_wsbeij	0.79407	1	0.798705	1
EM10E1152097	chr5	114875518	114875705	mus_musculus_wsbeij	0.824686	1	0.773508	1
EM10E1152106	chr5	114899989	114900324	mus_musculus_wsbeij	0.426466	1	1	1
EM10E1152114	chr5	114909999	114910347	mus_musculus_wsbeij	0.350879	1	1	1
EM10E1152117	chr5	114912531	114912871	mus_musculus_wsbeij	0.862469	1	0.597993	1
EM10E1152118	chr5	114912878	114913109	mus_musculus_wsbeij	0.780014	1	1	1
EM10E1152120	chr5	114914060	114914257	mus_musculus_wsbeij	0.657822	1	1	1
EM10E1152123	chr5	114916875	114917046	mus_musculus_wsbeij	0.587118	1	1	1
EM10E1152129	chr5	114933273	114933619	mus_musculus_wsbeij	0.609728	1	0.899054	1
EM10E1152130	chr5	114934650	114934969	mus_musculus_wsbeij	0.361776	1	1	1
EM10E1152162	chr5	115061024	115061367	mus_musculus_wsbeij	0.753462	1	0.827761	1
EM10E1152166	chr5	115064914	115065114	mus_musculus_wsbeij	0.903003	1	0.528152	1
EM10E1152168	chr5	115071288	115071621	mus_musculus_wsbeij	0.336172	1	1	1
EM10E1152172	chr5	115099713	115099934	mus_musculus_wsbeij	0.848819	1	0.748509	1
EM10E1152174	chr5	115103357	115103653	mus_musculus_wsbeij	0.816513	1	0.779962	1
EM10E1152176	chr5	115106071	115106257	mus_musculus_wsbeij	0.82203	1	0.775002	1
EM10E1152177	chr5	115106970	115107129	mus_musculus_wsbeij	0.820237	1	1	1
EM10E1152178	chr5	115107144	115107412	mus_musculus_wsbeij	0.796202	1	1	1
EM10E1152179	chr5	115107759	115107942	mus_musculus_wsbeij	0.935262	1	1	1
EM10E1152181	chr5	115109021	115109328	mus_musculus_wsbeij	0.788111	1	1	1
EM10E1152184	chr5	115116958	115117259	mus_musculus_wsbeij	0.667585	1	0.880268	1
EM10E1152186	chr5	115120120	115120464	mus_musculus_wsbeij	0.988469	1	0.0913391	1
EM10E1152187	chr5	115122492	115122841	mus_musculus_wsbeij	1	1	8.09171e-07	0.00207777
EM10E1152194	chr5	115149785	115149966	mus_musculus_wsbeij	0.763732	1	1	1
EM10E1152195	chr5	115150420	115150672	mus_musculus_wsbeij	0.816519	1	0.779957	1
EM10E1152200	chr5	115172852	115173024	mus_musculus_wsbeij	0.888562	1	0.699478	1
EM10E1152204	chr5	115189846	115190193	mus_musculus_wsbeij	0.180822	1	1	1
EM10E1152206	chr5	115196710	115197042	mus_musculus_wsbeij	0.699781	1	0.859032	1
EM10E1152214	chr5	115209664	115210010	mus_musculus_wsbeij	0.379563	1	1	1
EM10E1152235	chr5	115265033	115265231	mus_musculus_wsbeij	0.945762	1	0.589582	1
EM10E1152237	chr5	115271840	115272088	mus_musculus_wsbeij	0.564374	1	1	1
EM10E1152239	chr5	115272689	115272846	mus_musculus_wsbeij	0.902705	1	1	1
EM10E1152241	chr5	115281380	115281630	mus_musculus_wsbeij	0.628129	1	1	1
EM10E1152245	chr5	115289085	115289394	mus_musculus_wsbeij	0.651604	1	0.88203	1
EM10E1152250	chr5	115294419	115294768	mus_musculus_wsbeij	0.286349	1	1	1
EM10E1152252	chr5	115295300	115295622	mus_musculus_wsbeij	0.492268	1	1	1
EM10E1152253	chr5	115295891	115296063	mus_musculus_wsbeij	0.895733	1	1	1
EM10E1152254	chr5	115296222	115296571	mus_musculus_wsbeij	0.534807	1	1	1
EM10E1152255	chr5	115298928	115299181	mus_musculus_wsbeij	0.665845	1	1	1
EM10E1152256	chr5	115299186	115299342	mus_musculus_wsbeij	0.982899	1	0.439482	1
EM10E1152262	chr5	115304547	115304895	mus_musculus_wsbeij	0.492256	1	1	1
EM10E1152270	chr5	115325273	115325611	mus_musculus_wsbeij	0.571876	1	1	1
EM10E1152271	chr5	115329972	115330129	mus_musculus_wsbeij	0.851469	1	1	1
EM10E1152273	chr5	115331346	115331666	mus_musculus_wsbeij	0.997945	1	0.111387	1
EM10E1152274	chr5	115331802	115331999	mus_musculus_wsbeij	0.957892	1	1	1
EM10E1152275	chr5	115332318	115332614	mus_musculus_wsbeij	0.996845	1	0.133389	1
EM10E1152276	chr5	115332668	115332817	mus_musculus_wsbeij	0.909541	1	1	1
EM10E1152281	chr5	115353065	115353414	mus_musculus_wsbeij	0.788105	1	1	1
EM10E1152282	chr5	115353460	115353663	mus_musculus_wsbeij	0.913102	1	0.521034	1
EM10E1152283	chr5	115353837	115354167	mus_musculus_wsbeij	0.645591	1	0.884628	1
EM10E1152286	chr5	115362285	115362499	mus_musculus_wsbeij	0.722807	1	1	1
EM10E1152289	chr5	115372640	115372867	mus_musculus_wsbeij	0.755548	1	1	1
EM10E1152290	chr5	115373335	115373684	mus_musculus_wsbeij	0.893187	1	0.692748	1
EM10E1152293	chr5	115375873	115376222	mus_musculus_wsbeij	0.870285	1	0.585901	1
EM10E1152295	chr5	115376955	115377152	mus_musculus_wsbeij	0.609769	1	1	1
EM10E1152297	chr5	115397450	115397792	mus_musculus_wsbeij	0.407185	1	0.955707	1
EM10E1152300	chr5	115400652	115400848	mus_musculus_wsbeij	0.82749	1	0.769936	1
EM10E1152306	chr5	115410356	115410569	mus_musculus_wsbeij	0.984246	1	1	1
EM10E1152309	chr5	115416253	115416427	mus_musculus_wsbeij	0.969672	1	0.50957	1
EM10E1152311	chr5	115417578	115417903	mus_musculus_wsbeij	0.70579	1	0.855859	1
EM10E1152312	chr5	115417908	115418245	mus_musculus_wsbeij	0.603795	1	0.901276	1
EM10E1152320	chr5	115438620	115438811	mus_musculus_wsbeij	0.909533	1	1	1
EM10E1152321	chr5	115438975	115439324	mus_musculus_wsbeij	0.51325	1	1	1
EM10E1152322	chr5	115439808	115440017	mus_musculus_wsbeij	0.625339	1	1	1
EM10E1152323	chr5	115450467	115450758	mus_musculus_wsbeij	0.402011	1	1	1
EM10E1152325	chr5	115457381	115457721	mus_musculus_wsbeij	0.832882	1	0.764774	1
EM10E1152331	chr5	115465361	115465519	mus_musculus_wsbeij	0.802423	1	1	1
EM10E1152332	chr5	115465884	115466120	mus_musculus_wsbeij	0.739113	1	0.843889	1
EM10E1152335	chr5	115474536	115474749	mus_musculus_wsbeij	0.587113	1	1	1
EM10E1152338	chr5	115478702	115478970	mus_musculus_wsbeij	0.9521	1	0.405213	1
EM10E1152339	chr5	115479113	115479459	mus_musculus_wsbeij	0.912923	1	0.507737	1
EM10E1152342	chr5	115485715	115485980	mus_musculus_wsbeij	0.506406	1	1	1
EM10E1152343	chr5	115486478	115486634	mus_musculus_wsbeij	0.656947	1	1	1
EM10E1152346	chr5	115500233	115500580	mus_musculus_wsbeij	0.486665	1	0.894717	1
EM10E1152348	chr5	115509825	115510174	mus_musculus_wsbeij	0.723771	1	0.845904	1
EM10E1152351	chr5	115512028	115512371	mus_musculus_wsbeij	0.883814	1	0.706124	1
EM10E1152352	chr5	115530102	115530347	mus_musculus_wsbeij	0.843564	1	0.754049	1
EM10E1152353	chr5	115532364	115532681	mus_musculus_wsbeij	0.587086	1	1	1
EM10E1152357	chr5	115536434	115536777	mus_musculus_wsbeij	0.859068	1	1	1
EM10E1152362	chr5	115543341	115543620	mus_musculus_wsbeij	0.944999	1	0.342375	1
EM10E1152366	chr5	115566764	115567007	mus_musculus_wsbeij	0.843564	1	0.754049	1
EM10E1152367	chr5	115567076	115567259	mus_musculus_wsbeij	0.812269	1	1	1
EM10E1152368	chr5	115567309	115567479	mus_musculus_wsbeij	0.993198	1	0.344967	1
EM10E1152370	chr5	115568365	115568708	mus_musculus_wsbeij	0.859067	1	1	1
EM10E1152371	chr5	115568728	115568981	mus_musculus_wsbeij	0.967799	1	1	1
EM10E1152373	chr5	115569501	115569774	mus_musculus_wsbeij	0.931265	1	0.62457	1
EM10E1152374	chr5	115569804	115570079	mus_musculus_wsbeij	0.851449	1	1	1
EM10E1152375	chr5	115570565	115570742	mus_musculus_wsbeij	0.958592	1	0.551354	1
EM10E1152376	chr5	115571261	115571562	mus_musculus_wsbeij	0.833702	1	0.638222	1
EM10E1152377	chr5	115572439	115572677	mus_musculus_wsbeij	0.465168	1	1	1
EM10E1152378	chr5	115572816	115573150	mus_musculus_wsbeij	0.534808	1	1	1
EM10E1152379	chr5	115573201	115573454	mus_musculus_wsbeij	0.579474	1	1	1
EM10E1152380	chr5	115574548	115574885	mus_musculus_wsbeij	0.996015	1	0.299745	1
EM10E1152381	chr5	115574923	115575121	mus_musculus_wsbeij	0.995176	1	0.315149	1
EM10E1152383	chr5	115576021	115576342	mus_musculus_wsbeij	0.846282	1	0.621384	1
EM10E1152384	chr5	115576778	115577116	mus_musculus_wsbeij	0.682001	1	1	1
EM10E1152386	chr5	115579541	115579872	mus_musculus_wsbeij	0.356295	1	1	1
EM10E1152397	chr5	115612427	115612767	mus_musculus_wsbeij	0.367323	1	1	1
EM10E1152399	chr5	115618278	115618619	mus_musculus_wsbeij	0.739156	1	1	1
EM10E1152400	chr5	115620584	115620929	mus_musculus_wsbeij	0.722777	1	1	1
EM10E1152406	chr5	115627402	115627588	mus_musculus_wsbeij	0.763733	1	1	1
EM10E1152408	chr5	115628000	115628348	mus_musculus_wsbeij	0.998182	1	0.0256235	1
EM10E1152411	chr5	115629964	115630311	mus_musculus_wsbeij	0.711565	1	0.854057	1
EM10E1152419	chr5	115645009	115645249	mus_musculus_wsbeij	0.848814	1	0.748514	1
EM10E1152420	chr5	115645485	115645778	mus_musculus_wsbeij	0.96101	1	0.374037	1
EM10E1152421	chr5	115646378	115646575	mus_musculus_wsbeij	0.89778	1	0.685797	1
EM10E1152422	chr5	115647921	115648237	mus_musculus_wsbeij	0.759347	1	0.82388	1
EM10E1152424	chr5	115650530	115650778	mus_musculus_wsbeij	0.753476	1	0.827753	1
EM10E1152425	chr5	115651379	115651695	mus_musculus_wsbeij	0.667585	1	0.880269	1
EM10E1152428	chr5	115653105	115653444	mus_musculus_wsbeij	0.420239	1	1	1
EM10E1152431	chr5	115658435	115658595	mus_musculus_wsbeij	0.649812	1	1	1
EM10E1152432	chr5	115658682	115658912	mus_musculus_wsbeij	0.827486	1	0.769939	1
EM10E1152433	chr5	115659604	115659928	mus_musculus_wsbeij	0.316022	1	1	1
EM10E1152434	chr5	115660341	115660494	mus_musculus_wsbeij	0.763739	1	1	1
EM10E1152436	chr5	115661093	115661341	mus_musculus_wsbeij	0.995944	1	0.0529629	1
EM10E1152442	chr5	115669289	115669538	mus_musculus_wsbeij	0.739112	1	0.843889	1
EM10E1152446	chr5	115672346	115672685	mus_musculus_wsbeij	0.909667	1	0.514618	1
EM10E1152447	chr5	115673722	115674066	mus_musculus_wsbeij	0.687742	1	0.86517	1
EM10E1152454	chr5	115681456	115681783	mus_musculus_wsbeij	0.699783	1	0.859031	1
EM10E1152455	chr5	115685014	115685317	mus_musculus_wsbeij	0.527572	1	1	1
EM10E1152457	chr5	115694350	115694620	mus_musculus_wsbeij	0.445522	1	1	1
EM10E1152459	chr5	115697309	115697635	mus_musculus_wsbeij	0.473542	1	0.94084	1
EM10E1152464	chr5	115702995	115703344	mus_musculus_wsbeij	0.239813	1	1	1
EM10E1152465	chr5	115703477	115703677	mus_musculus_wsbeij	0.874166	1	0.718895	1
EM10E1152466	chr5	115703691	115703846	mus_musculus_wsbeij	0.706463	1	1	1
EM10E1152470	chr5	115731523	115731865	mus_musculus_wsbeij	0.439716	1	1	1
EM10E1152472	chr5	115749297	115749559	mus_musculus_wsbeij	0.458552	1	1	1
EM10E1152473	chr5	115749671	115750006	mus_musculus_wsbeij	0.603686	1	0.833871	1
EM10E1152475	chr5	115753072	115753388	mus_musculus_wsbeij	0.52283	1	0.927714	1
EM10E1152477	chr5	115761739	115761924	mus_musculus_wsbeij	0.554448	1	1	1
EM10E1152478	chr5	115764399	115764563	mus_musculus_wsbeij	0.890361	1	0.710073	1
EM10E1152480	chr5	115769177	115769389	mus_musculus_wsbeij	0.59998	1	1	1
EM10E1152482	chr5	115771377	115771544	mus_musculus_wsbeij	0.722809	1	1	1
EM10E1152483	chr5	115771692	115771860	mus_musculus_wsbeij	0.964356	1	0.530924	1
EM10E1152484	chr5	115782307	115782608	mus_musculus_wsbeij	0.545498	1	0.92098	1
EM10E1152487	chr5	115790998	115791347	mus_musculus_wsbeij	0.669656	1	0.873886	1
EM10E1152489	chr5	115804710	115805050	mus_musculus_wsbeij	0.765194	1	0.819922	1
EM10E1152490	chr5	115808519	115808802	mus_musculus_wsbeij	0.739166	1	1	1
EM10E1152492	chr5	115824288	115824526	mus_musculus_wsbeij	0.452005	1	1	1
EM10E1152494	chr5	115850001	115850330	mus_musculus_wsbeij	0.985657	1	0.177986	1
EM10E1152497	chr5	115855202	115855551	mus_musculus_wsbeij	0.615677	1	0.896781	1
EM10E1152500	chr5	115869143	115869298	mus_musculus_wsbeij	0.993141	1	1	1
EM10E1152501	chr5	115869373	115869709	mus_musculus_wsbeij	0.895715	1	1	1
EM10E1152503	chr5	115870360	115870534	mus_musculus_wsbeij	0.978946	1	0.463897	1
EM10E1152504	chr5	115870537	115870882	mus_musculus_wsbeij	0.966445	1	0.232514	1
EM10E1152506	chr5	115883645	115883859	mus_musculus_wsbeij	0.730994	1	1	1
EM10E1152510	chr5	115892337	115892581	mus_musculus_wsbeij	0.534826	1	1	1
EM10E1152511	chr5	115893557	115893851	mus_musculus_wsbeij	0.703474	1	0.863284	1
EM10E1152513	chr5	115896770	115897062	mus_musculus_wsbeij	0.997409	1	0.039947	1
EM10E1152515	chr5	115913476	115913823	mus_musculus_wsbeij	0.527562	1	1	1
EM10E1152519	chr5	115937346	115937594	mus_musculus_wsbeij	0.811965	1	0.664971	1
EM10E1152524	chr5	115973409	115973713	mus_musculus_wsbeij	0.805366	1	0.789546	1
EM10E1152527	chr5	115983533	115983799	mus_musculus_wsbeij	0.423774	1	1	1
EM10E1152528	chr5	115986526	115986874	mus_musculus_wsbeij	0.579461	1	1	1
EM10E1152533	chr5	116004450	116004665	mus_musculus_wsbeij	0.785601	1	0.813685	1
EM10E1152536	chr5	116045040	116045251	mus_musculus_wsbeij	0.977301	1	0.301704	1
EM10E1152537	chr5	116045338	116045687	mus_musculus_wsbeij	0.618091	1	1	1
EM10E1152538	chr5	116046427	116046741	mus_musculus_wsbeij	0.978941	1	0.463935	1
EM10E1152540	chr5	116057031	116057345	mus_musculus_wsbeij	0.888982	1	0.554485	1
EM10E1152543	chr5	116059085	116059291	mus_musculus_wsbeij	0.54939	1	1	1
EM10E1152549	chr5	116096444	116096793	mus_musculus_wsbeij	0.368323	1	1	1
EM10E1152551	chr5	116115435	116115728	mus_musculus_wsbeij	0.6336	1	0.88965	1
EM10E1152552	chr5	116117396	116117741	mus_musculus_wsbeij	0.742231	1	0.73568	1
EM10E1152555	chr5	116144925	116145128	mus_musculus_wsbeij	0.958587	1	0.55137	1
EM10E1152561	chr5	116157501	116157814	mus_musculus_wsbeij	0.759347	1	0.82388	1
EM10E1152563	chr5	116161436	116161718	mus_musculus_wsbeij	0.513268	1	1	1
EM10E1152564	chr5	116161993	116162194	mus_musculus_wsbeij	0.988905	1	0.156433	1
EM10E1152565	chr5	116162403	116162752	mus_musculus_wsbeij	0.658479	1	0.800019	1
EM10E1152572	chr5	116278774	116279067	mus_musculus_wsbeij	0.426471	1	1	1
EM10E1152575	chr5	116346801	116347150	mus_musculus_wsbeij	0.699776	1	0.859034	1
EM10E1152578	chr5	116362449	116362602	mus_musculus_wsbeij	0.883837	1	0.706097	1
EM10E1152579	chr5	116382737	116383080	mus_musculus_wsbeij	0.996721	1	0.0379765	1
EM10E1152587	chr5	116412578	116412919	mus_musculus_wsbeij	0.517236	1	0.929305	1
EM10E1152588	chr5	116416092	116416340	mus_musculus_wsbeij	0.854008	1	0.742852	1
EM10E1152589	chr5	116421714	116422049	mus_musculus_wsbeij	0.897919	1	0.454502	1
EM10E1152590	chr5	116426932	116427273	mus_musculus_wsbeij	0.832883	1	0.764773	1
EM10E1152591	chr5	116427739	116427963	mus_musculus_wsbeij	0.73918	1	1	1
EM10E1152592	chr5	116428005	116428354	mus_musculus_wsbeij	0.633597	1	0.889651	1
EM10E1152595	chr5	116441877	116442053	mus_musculus_wsbeij	0.895733	1	1	1
EM10E1152596	chr5	116447531	116447880	mus_musculus_wsbeij	0.987349	1	0.167118	1
EM10E1152597	chr5	116461517	116461772	mus_musculus_wsbeij	0.698286	1	1	1
EM10E1152604	chr5	116524130	116524413	mus_musculus_wsbeij	0.771038	1	0.815859	1
EM10E1152610	chr5	116529072	116529317	mus_musculus_wsbeij	0.556904	1	1	1
EM10E1152612	chr5	116531322	116531484	mus_musculus_wsbeij	0.902272	1	0.678722	1
EM10E1152614	chr5	116534596	116534885	mus_musculus_wsbeij	0.762552	1	0.829454	1
EM10E1152619	chr5	116553092	116553296	mus_musculus_wsbeij	0.706456	1	1	1
EM10E1152623	chr5	116557789	116558010	mus_musculus_wsbeij	0.869223	1	0.725087	1
EM10E1152625	chr5	116558868	116559216	mus_musculus_wsbeij	0.499199	1	1	1
EM10E1152627	chr5	116560268	116560569	mus_musculus_wsbeij	0.874052	1	1	1
EM10E1152628	chr5	116560839	116561183	mus_musculus_wsbeij	0.961517	1	0.5413	1
EM10E1152629	chr5	116561923	116562126	mus_musculus_wsbeij	0.977385	1	0.223152	1
EM10E1152631	chr5	116573147	116573490	mus_musculus_wsbeij	0.90636	1	0.521421	1
EM10E1152634	chr5	116581695	116582035	mus_musculus_wsbeij	0.618096	1	1	1
EM10E1152636	chr5	116584098	116584398	mus_musculus_wsbeij	0.862471	1	0.59799	1
EM10E1152637	chr5	116584692	116585040	mus_musculus_wsbeij	0.770804	1	0.709064	1
EM10E1152640	chr5	116586179	116586489	mus_musculus_wsbeij	0.367326	1	1	1
EM10E1152643	chr5	116587105	116587263	mus_musculus_wsbeij	0.977303	1	0.301695	1
EM10E1152644	chr5	116587626	116587942	mus_musculus_wsbeij	0.853998	1	0.742863	1
EM10E1152645	chr5	116587955	116588240	mus_musculus_wsbeij	0.465162	1	1	1
EM10E1152646	chr5	116589039	116589371	mus_musculus_wsbeij	0.478586	1	1	1
EM10E1152650	chr5	116598635	116598800	mus_musculus_wsbeij	0.665867	1	1	1
EM10E1152653	chr5	116600352	116600691	mus_musculus_wsbeij	0.957691	1	0.252954	1
EM10E1152657	chr5	116629074	116629291	mus_musculus_wsbeij	0.641827	1	1	1
EM10E1152661	chr5	116637425	116637625	mus_musculus_wsbeij	0.931204	1	0.465174	1
EM10E1152662	chr5	116639422	116639763	mus_musculus_wsbeij	0.610272	1	1	1
EM10E1152665	chr5	116661185	116661499	mus_musculus_wsbeij	0.602506	1	1	1
EM10E1152666	chr5	116663459	116663804	mus_musculus_wsbeij	0.761366	1	0.718176	1
EM10E1152669	chr5	116677845	116678137	mus_musculus_wsbeij	0.974124	1	0.317986	1
EM10E1152670	chr5	116678960	116679130	mus_musculus_wsbeij	0.754008	1	1	1
EM10E1152674	chr5	116691981	116692318	mus_musculus_wsbeij	0.665832	1	1	1
EM10E1152675	chr5	116697167	116697500	mus_musculus_wsbeij	0.693763	1	0.862135	1
EM10E1152676	chr5	116702540	116702794	mus_musculus_wsbeij	0.925351	1	0.479604	1
EM10E1152678	chr5	116709278	116709625	mus_musculus_wsbeij	0.934028	1	0.45789	1
EM10E1152679	chr5	116717635	116717980	mus_musculus_wsbeij	0.995152	1	0.059213	1
EM10E1152681	chr5	116727190	116727416	mus_musculus_wsbeij	0.947257	1	0.42052	1
EM10E1152682	chr5	116728245	116728500	mus_musculus_wsbeij	0.925432	1	0.493594	1
EM10E1152683	chr5	116728862	116729200	mus_musculus_wsbeij	0.832884	1	0.764772	1
EM10E1152684	chr5	116729442	116729762	mus_musculus_wsbeij	0.90269	1	1	1
EM10E1152685	chr5	116729785	116730134	mus_musculus_wsbeij	0.909522	1	1	1
EM10E1152686	chr5	116730404	116730753	mus_musculus_wsbeij	0.673895	1	1	1
EM10E1152688	chr5	116799986	116800332	mus_musculus_wsbeij	0.967014	1	0.350226	1
EM10E1152690	chr5	116882460	116882805	mus_musculus_wsbeij	0.995964	1	0.0933416	1
EM10E1152693	chr5	116947039	116947208	mus_musculus_wsbeij	0.755564	1	1	1
EM10E1152694	chr5	116947967	116948195	mus_musculus_wsbeij	0.854009	1	0.742851	1
EM10E1152697	chr5	117024320	117024654	mus_musculus_wsbeij	0.822011	1	0.775017	1
EM10E1152698	chr5	117024665	117024945	mus_musculus_wsbeij	0.835963	1	1	1
EM10E1152706	chr5	117170272	117170619	mus_musculus_wsbeij	0.747343	1	1	1
EM10E1152707	chr5	117175200	117175400	mus_musculus_wsbeij	0.843568	1	0.754046	1
EM10E1152709	chr5	117183377	117183559	mus_musculus_wsbeij	0.73919	1	1	1
EM10E1152711	chr5	117203552	117203898	mus_musculus_wsbeij	0.340242	1	1	1
EM10E1152716	chr5	117232498	117232843	mus_musculus_wsbeij	0.850356	1	0.537053	1
EM10E1152717	chr5	117246063	117246343	mus_musculus_wsbeij	0.9364	1	0.3664	1
EM10E1152721	chr5	117253000	117253200	mus_musculus_wsbeij	0.714628	1	1	1
EM10E1152723	chr5	117254155	117254441	mus_musculus_wsbeij	0.4854	1	1	1
EM10E1152724	chr5	117254802	117254995	mus_musculus_wsbeij	0.788136	1	1	1
EM10E1152728	chr5	117257911	117258259	mus_musculus_wsbeij	0.788345	1	0.803149	1
EM10E1152729	chr5	117258662	117258973	mus_musculus_wsbeij	0.657797	1	1	1
EM10E1152730	chr5	117259234	117259495	mus_musculus_wsbeij	0.698285	1	1	1
EM10E1152731	chr5	117259672	117259959	mus_musculus_wsbeij	0.665845	1	1	1
EM10E1152741	chr5	117276303	117276509	mus_musculus_wsbeij	0.571908	1	1	1
EM10E1152747	chr5	117287237	117287406	mus_musculus_wsbeij	0.714631	1	1	1
EM10E1152753	chr5	117296682	117297008	mus_musculus_wsbeij	0.4141	1	1	1
EM10E1152758	chr5	117316576	117316922	mus_musculus_wsbeij	0.522833	1	0.927713	1
EM10E1152761	chr5	117332003	117332283	mus_musculus_wsbeij	0.478593	1	1	1
EM10E1152763	chr5	117377171	117377512	mus_musculus_wsbeij	0.384359	1	1	1
EM10E1152764	chr5	117378904	117379201	mus_musculus_wsbeij	0.987566	1	1	1
EM10E1152769	chr5	117386422	117386771	mus_musculus_wsbeij	0.564356	1	1	1
EM10E1152783	chr5	117424918	117425097	mus_musculus_wsbeij	0.770234	1	1	1
EM10E1152784	chr5	117425215	117425507	mus_musculus_wsbeij	0.723773	1	0.845903	1
EM10E1152798	chr5	117457658	117457858	mus_musculus_wsbeij	0.590733	1	1	1
EM10E1152800	chr5	117461905	117462130	mus_musculus_wsbeij	0.572431	1	1	1
EM10E1152805	chr5	117492220	117492567	mus_musculus_wsbeij	0.669666	1	0.873881	1
EM10E1152807	chr5	117494448	117494663	mus_musculus_wsbeij	0.755552	1	1	1
EM10E1152808	chr5	117494680	117495004	mus_musculus_wsbeij	0.539792	1	0.92272	1
EM10E1152810	chr5	117495602	117495918	mus_musculus_wsbeij	0.782604	1	0.807482	1
EM10E1152812	chr5	117496847	117497131	mus_musculus_wsbeij	0.788352	1	0.803143	1
EM10E1152813	chr5	117498117	117498268	mus_musculus_wsbeij	0.722818	1	1	1
EM10E1152817	chr5	117504026	117504323	mus_musculus_wsbeij	0.402832	1	1	1
EM10E1152818	chr5	117504339	117504499	mus_musculus_wsbeij	0.802424	1	1	1
EM10E1152821	chr5	117513046	117513224	mus_musculus_wsbeij	0.881425	1	1	1
EM10E1152823	chr5	117515864	117516192	mus_musculus_wsbeij	0.837934	1	0.632678	1
EM10E1152828	chr5	117526964	117527311	mus_musculus_wsbeij	0.645595	1	0.884626	1
EM10E1152830	chr5	117535283	117535477	mus_musculus_wsbeij	0.594376	1	1	1
EM10E1152833	chr5	117540972	117541248	mus_musculus_wsbeij	0.597879	1	0.90345	1
EM10E1152837	chr5	117551672	117552016	mus_musculus_wsbeij	0.820202	1	1	1
EM10E1152838	chr5	117552707	117553010	mus_musculus_wsbeij	0.935255	1	1	1
EM10E1152839	chr5	117553097	117553361	mus_musculus_wsbeij	0.780006	1	1	1
EM10E1152840	chr5	117553460	117553633	mus_musculus_wsbeij	0.820227	1	1	1
EM10E1152842	chr5	117555496	117555844	mus_musculus_wsbeij	0.350879	1	1	1
EM10E1152843	chr5	117579419	117579718	mus_musculus_wsbeij	0.739109	1	0.843891	1
EM10E1152844	chr5	117595243	117595578	mus_musculus_wsbeij	0.732555	1	0.744077	1
EM10E1152848	chr5	117631128	117631475	mus_musculus_wsbeij	0.892562	1	0.54801	1
EM10E1152850	chr5	117632473	117632769	mus_musculus_wsbeij	0.829429	1	0.643704	1
EM10E1152852	chr5	117638523	117638763	mus_musculus_wsbeij	0.759356	1	0.823875	1
EM10E1152856	chr5	117644465	117644801	mus_musculus_wsbeij	0.390176	1	1	1
EM10E1152858	chr5	117647996	117648333	mus_musculus_wsbeij	0.431985	1	0.950492	1
EM10E1152862	chr5	117661575	117661872	mus_musculus_wsbeij	0.771861	1	1	1
EM10E1152863	chr5	117666860	117667162	mus_musculus_wsbeij	0.888614	1	1	1
EM10E1152865	chr5	117684924	117685272	mus_musculus_wsbeij	0.729745	1	0.842433	1
EM10E1152867	chr5	117704405	117704698	mus_musculus_wsbeij	0.747349	1	1	1
EM10E1152885	chr5	117847381	117847728	mus_musculus_wsbeij	0.510793	1	0.931272	1
EM10E1152887	chr5	117849774	117850043	mus_musculus_wsbeij	0.372939	1	1	1
EM10E1152888	chr5	117850297	117850640	mus_musculus_wsbeij	0.571883	1	1	1
EM10E1152894	chr5	117918851	117919199	mus_musculus_wsbeij	0.812242	1	1	1
EM10E1152899	chr5	117975127	117975411	mus_musculus_wsbeij	0.950979	1	0.324304	1
EM10E1152900	chr5	117978244	117978536	mus_musculus_wsbeij	0.87902	1	0.712587	1
EM10E1152901	chr5	117979464	117979766	mus_musculus_wsbeij	0.520494	1	1	1
EM10E1152902	chr5	117979946	117980295	mus_musculus_wsbeij	0.998244	1	0.104285	1
EM10E1152903	chr5	117998769	117998978	mus_musculus_wsbeij	0.897777	1	0.685801	1
EM10E1152904	chr5	118002976	118003322	mus_musculus_wsbeij	0.641058	1	1	1
EM10E1152909	chr5	118034728	118035055	mus_musculus_wsbeij	0.848799	1	0.74853	1
EM10E1152913	chr5	118042191	118042404	mus_musculus_wsbeij	0.722807	1	1	1
EM10E1152919	chr5	118076308	118076652	mus_musculus_wsbeij	0.94876	1	0.290052	1
EM10E1152920	chr5	118077541	118077881	mus_musculus_wsbeij	0.892562	1	0.54801	1
EM10E1152924	chr5	118104906	118105093	mus_musculus_wsbeij	0.722813	1	1	1
EM10E1152928	chr5	118112573	118112910	mus_musculus_wsbeij	0.76255	1	0.829456	1
EM10E1152930	chr5	118115111	118115449	mus_musculus_wsbeij	0.827469	1	0.769954	1
EM10E1152934	chr5	118117153	118117456	mus_musculus_wsbeij	0.717793	1	0.849294	1
EM10E1152936	chr5	118119055	118119347	mus_musculus_wsbeij	0.87029	1	0.585893	1
EM10E1152943	chr5	118134031	118134290	mus_musculus_wsbeij	0.587112	1	1	1
EM10E1152946	chr5	118137674	118137913	mus_musculus_wsbeij	0.408025	1	1	1
EM10E1152953	chr5	118165163	118165508	mus_musculus_wsbeij	0.551229	1	0.919201	1
EM10E1152954	chr5	118166002	118166202	mus_musculus_wsbeij	0.843757	1	1	1
EM10E1152955	chr5	118166216	118166426	mus_musculus_wsbeij	0.915236	1	0.656539	1
EM10E1152956	chr5	118166794	118167097	mus_musculus_wsbeij	0.445518	1	1	1
EM10E1152957	chr5	118167552	118167896	mus_musculus_wsbeij	0.690124	1	1	1
EM10E1152958	chr5	118168004	118168223	mus_musculus_wsbeij	0.78262	1	0.807471	1
EM10E1152966	chr5	118185497	118185775	mus_musculus_wsbeij	0.995152	1	0.0592122	1
EM10E1152967	chr5	118186501	118186850	mus_musculus_wsbeij	0.999779	1	0.00484788	1
EM10E1152969	chr5	118195638	118195945	mus_musculus_wsbeij	0.717791	1	0.849295	1
EM10E1152971	chr5	118196500	118196754	mus_musculus_wsbeij	0.675697	1	0.87104	1
EM10E1152972	chr5	118197838	118198053	mus_musculus_wsbeij	0.799743	1	0.794173	1
EM10E1152974	chr5	118201306	118201650	mus_musculus_wsbeij	0.782606	1	0.807481	1
EM10E1152977	chr5	118206172	118206491	mus_musculus_wsbeij	0.549467	1	1	1
EM10E1152978	chr5	118207376	118207720	mus_musculus_wsbeij	0.15785	1	1	1
EM10E1152979	chr5	118214819	118215140	mus_musculus_wsbeij	0.888544	1	0.699503	1
EM10E1152981	chr5	118220006	118220351	mus_musculus_wsbeij	0.345532	1	1	1
EM10E1152982	chr5	118220501	118220838	mus_musculus_wsbeij	0.717785	1	0.849298	1
EM10E1152984	chr5	118221325	118221670	mus_musculus_wsbeij	0.982909	1	0.153717	1
EM10E1152986	chr5	118222425	118222626	mus_musculus_wsbeij	0.902701	1	1	1
EM10E1152989	chr5	118231406	118231751	mus_musculus_wsbeij	0.345532	1	1	1
EM10E1152990	chr5	118231764	118232061	mus_musculus_wsbeij	0.897766	1	0.685819	1
EM10E1152992	chr5	118235527	118235863	mus_musculus_wsbeij	0.765197	1	0.81992	1
EM10E1152993	chr5	118237459	118237802	mus_musculus_wsbeij	0.828109	1	1	1
EM10E1152998	chr5	118246550	118246895	mus_musculus_wsbeij	0.698265	1	1	1
EM10E1152999	chr5	118247174	118247491	mus_musculus_wsbeij	0.272954	1	1	1
EM10E1153001	chr5	118253888	118254193	mus_musculus_wsbeij	0.765205	1	0.819914	1
EM10E1153004	chr5	118257103	118257409	mus_musculus_wsbeij	0.987566	1	1	1
EM10E1153005	chr5	118261816	118262052	mus_musculus_wsbeij	0.641822	1	1	1
EM10E1153006	chr5	118264786	118265113	mus_musculus_wsbeij	0.551229	1	0.919201	1
EM10E1153007	chr5	118266268	118266602	mus_musculus_wsbeij	0.782604	1	0.807482	1
EM10E1153010	chr5	118280404	118280642	mus_musculus_wsbeij	0.579485	1	1	1
EM10E1153011	chr5	118281757	118282105	mus_musculus_wsbeij	0.970696	1	0.334168	1
EM10E1153013	chr5	118284135	118284347	mus_musculus_wsbeij	0.989532	1	0.219982	1
EM10E1153021	chr5	118307225	118307492	mus_musculus_wsbeij	0.602509	1	1	1
EM10E1153022	chr5	118307586	118307786	mus_musculus_wsbeij	0.957891	1	1	1
EM10E1153025	chr5	118309745	118309940	mus_musculus_wsbeij	0.812266	1	1	1
EM10E1153028	chr5	118312721	118313042	mus_musculus_wsbeij	0.367325	1	1	1
EM10E1153030	chr5	118335640	118335809	mus_musculus_wsbeij	0.961528	1	0.541257	1
EM10E1153033	chr5	118352497	118352845	mus_musculus_wsbeij	0.949028	1	0.330335	1
EM10E1153036	chr5	118383070	118383415	mus_musculus_wsbeij	0.408019	1	1	1
EM10E1153045	chr5	118398245	118398394	mus_musculus_wsbeij	0.890362	1	0.710074	1
EM10E1153052	chr5	118432132	118432470	mus_musculus_wsbeij	0.8488	1	0.748529	1
EM10E1153061	chr5	118465575	118465848	mus_musculus_wsbeij	0.68201	1	1	1
EM10E1153062	chr5	118466052	118466399	mus_musculus_wsbeij	0.961518	1	0.541297	1
EM10E1153066	chr5	118492191	118492537	mus_musculus_wsbeij	0.350875	1	1	1
EM10E1153068	chr5	118496952	118497165	mus_musculus_wsbeij	0.805377	1	0.789539	1
EM10E1153069	chr5	118498879	118499183	mus_musculus_wsbeij	0.899576	1	0.534838	1
EM10E1153074	chr5	118503807	118504011	mus_musculus_wsbeij	0.794071	1	0.798705	1
EM10E1153076	chr5	118514532	118514874	mus_musculus_wsbeij	0.426465	1	1	1
EM10E1153078	chr5	118518817	118519163	mus_musculus_wsbeij	0.986471	1	0.244478	1
EM10E1153079	chr5	118519460	118519770	mus_musculus_wsbeij	0.54212	1	1	1
EM10E1153082	chr5	118546079	118546418	mus_musculus_wsbeij	0.485391	1	1	1
EM10E1153089	chr5	118571712	118572022	mus_musculus_wsbeij	0.445516	1	1	1
EM10E1153090	chr5	118572874	118573132	mus_musculus_wsbeij	0.723782	1	0.845899	1
EM10E1153092	chr5	118573650	118573886	mus_musculus_wsbeij	0.571902	1	1	1
EM10E1153093	chr5	118574226	118574406	mus_musculus_wsbeij	0.594799	1	1	1
EM10E1153097	chr5	118582617	118582957	mus_musculus_wsbeij	0.295585	1	1	1
EM10E1153103	chr5	118596873	118597060	mus_musculus_wsbeij	0.92274	1	1	1
EM10E1153104	chr5	118597445	118597776	mus_musculus_wsbeij	0.928298	1	0.472441	1
EM10E1153106	chr5	118604068	118604280	mus_musculus_wsbeij	0.952388	1	0.570901	1
EM10E1153107	chr5	118604283	118604473	mus_musculus_wsbeij	0.706459	1	1	1
EM10E1153113	chr5	118614746	118615081	mus_musculus_wsbeij	0.527568	1	1	1
EM10E1153117	chr5	118623521	118623770	mus_musculus_wsbeij	0.714616	1	1	1
EM10E1153120	chr5	118633486	118633683	mus_musculus_wsbeij	0.799743	1	0.794174	1
EM10E1153123	chr5	118642961	118643306	mus_musculus_wsbeij	0.45199	1	1	1
EM10E1153124	chr5	118646445	118646615	mus_musculus_wsbeij	0.849403	1	1	1
EM10E1153129	chr5	118652092	118652373	mus_musculus_wsbeij	0.984701	1	0.426898	1
EM10E1153130	chr5	118652845	118653192	mus_musculus_wsbeij	0.340248	1	1	1
EM10E1153132	chr5	118670372	118670625	mus_musculus_wsbeij	0.706439	1	1	1
EM10E1153133	chr5	118676295	118676515	mus_musculus_wsbeij	0.633886	1	1	1
EM10E1153137	chr5	118697773	118698021	mus_musculus_wsbeij	0.965082	1	0.358181	1
EM10E1153138	chr5	118698127	118698475	mus_musculus_wsbeij	0.835951	1	1	1
EM10E1153139	chr5	118698558	118698711	mus_musculus_wsbeij	0.962975	1	1	1
EM10E1153140	chr5	118698736	118699078	mus_musculus_wsbeij	0.982894	1	0.43953	1
EM10E1153142	chr5	118699342	118699550	mus_musculus_wsbeij	0.874061	1	1	1
EM10E1153150	chr5	118728961	118729258	mus_musculus_wsbeij	0.452541	1	1	1
EM10E1153151	chr5	118729281	118729430	mus_musculus_wsbeij	0.979209	1	0.29453	1
EM10E1153154	chr5	118733016	118733231	mus_musculus_wsbeij	0.556908	1	1	1
EM10E1153156	chr5	118743550	118743751	mus_musculus_wsbeij	0.843566	1	0.754048	1
EM10E1153161	chr5	118759265	118759475	mus_musculus_wsbeij	0.618122	1	1	1
EM10E1153162	chr5	118760013	118760276	mus_musculus_wsbeij	0.513273	1	1	1
EM10E1153165	chr5	118766320	118766655	mus_musculus_wsbeij	0.597881	1	0.903449	1
EM10E1153166	chr5	118773512	118773856	mus_musculus_wsbeij	0.45254	1	1	1
EM10E1153167	chr5	118774003	118774211	mus_musculus_wsbeij	0.964935	1	0.374661	1
EM10E1153168	chr5	118775129	118775320	mus_musculus_wsbeij	0.439713	1	1	1
EM10E1153171	chr5	118785561	118785792	mus_musculus_wsbeij	0.788362	1	0.803137	1
EM10E1153175	chr5	118793165	118793499	mus_musculus_wsbeij	0.649779	1	1	1
EM10E1153182	chr5	118814306	118814535	mus_musculus_wsbeij	0.625979	1	1	1
EM10E1153191	chr5	118832122	118832462	mus_musculus_wsbeij	0.392751	1	0.95857	1
EM10E1153192	chr5	118844153	118844501	mus_musculus_wsbeij	0.420246	1	1	1
EM10E1153196	chr5	118854023	118854304	mus_musculus_wsbeij	0.703473	1	0.863284	1
EM10E1153197	chr5	118863579	118863789	mus_musculus_wsbeij	0.908046	1	0.51926	1
EM10E1153201	chr5	118899117	118899358	mus_musculus_wsbeij	0.753476	1	0.827753	1
EM10E1153205	chr5	118919661	118920003	mus_musculus_wsbeij	0.603795	1	0.901276	1
EM10E1153208	chr5	118952245	118952411	mus_musculus_wsbeij	0.755564	1	1	1
EM10E1153210	chr5	118956025	118956175	mus_musculus_wsbeij	0.665869	1	1	1
EM10E1153213	chr5	118979839	118980081	mus_musculus_wsbeij	0.95789	1	1	1
EM10E1153214	chr5	118980088	118980397	mus_musculus_wsbeij	0.993197	1	0.344991	1
EM10E1153217	chr5	119017845	119018156	mus_musculus_wsbeij	0.902253	1	0.678752	1
EM10E1153219	chr5	119028798	119028981	mus_musculus_wsbeij	0.81227	1	1	1
EM10E1153220	chr5	119029160	119029508	mus_musculus_wsbeij	0.755526	1	1	1
EM10E1153222	chr5	119068078	119068408	mus_musculus_wsbeij	0.706427	1	1	1
EM10E1153223	chr5	119068409	119068600	mus_musculus_wsbeij	0.998566	1	1	1
EM10E1153224	chr5	119077726	119078075	mus_musculus_wsbeij	0.931258	1	0.624585	1
EM10E1153225	chr5	119084241	119084584	mus_musculus_wsbeij	0.755526	1	1	1
EM10E1153229	chr5	119105938	119106138	mus_musculus_wsbeij	0.851463	1	1	1
EM10E1153232	chr5	119144330	119144566	mus_musculus_wsbeij	0.978943	1	0.463916	1
EM10E1153234	chr5	119153674	119154020	mus_musculus_wsbeij	0.929082	1	1	1
EM10E1153235	chr5	119182681	119183003	mus_musculus_wsbeij	0.722782	1	1	1
EM10E1153236	chr5	119190193	119190509	mus_musculus_wsbeij	0.705796	1	0.855856	1
EM10E1153237	chr5	119190666	119191001	mus_musculus_wsbeij	0.729742	1	0.842435	1
EM10E1153238	chr5	119196396	119196689	mus_musculus_wsbeij	0.969665	1	0.509604	1
EM10E1153239	chr5	119196693	119196912	mus_musculus_wsbeij	0.828128	1	1	1
EM10E1153240	chr5	119221008	119221345	mus_musculus_wsbeij	0.739154	1	1	1
EM10E1153241	chr5	119221363	119221551	mus_musculus_wsbeij	0.964353	1	0.530934	1
EM10E1153243	chr5	119224172	119224521	mus_musculus_wsbeij	0.587081	1	1	1
EM10E1153251	chr5	119366529	119366725	mus_musculus_wsbeij	0.780023	1	1	1
EM10E1153253	chr5	119389564	119389901	mus_musculus_wsbeij	0.919368	1	0.648839	1
EM10E1153254	chr5	119395900	119396231	mus_musculus_wsbeij	0.977295	1	0.301737	1
EM10E1153255	chr5	119403263	119403603	mus_musculus_wsbeij	0.949702	1	0.41292	1
EM10E1153256	chr5	119403619	119403825	mus_musculus_wsbeij	0.633887	1	1	1
EM10E1153263	chr5	119459798	119460145	mus_musculus_wsbeij	0.820767	1	0.654468	1
EM10E1153265	chr5	119467979	119468254	mus_musculus_wsbeij	0.927089	1	0.390268	1
EM10E1153266	chr5	119469490	119469832	mus_musculus_wsbeij	0.471836	1	1	1
EM10E1153267	chr5	119470663	119471011	mus_musculus_wsbeij	0.633851	1	1	1
EM10E1153268	chr5	119475886	119476232	mus_musculus_wsbeij	0.978788	1	0.293578	1
EM10E1153269	chr5	119476765	119477114	mus_musculus_wsbeij	0.848798	1	0.748531	1
EM10E1153271	chr5	119486468	119486688	mus_musculus_wsbeij	0.906676	1	0.671496	1
EM10E1153274	chr5	119508648	119508845	mus_musculus_wsbeij	0.881402	1	1	1
EM10E1153275	chr5	119508977	119509295	mus_musculus_wsbeij	0.915223	1	0.656564	1
EM10E1153276	chr5	119526976	119527302	mus_musculus_wsbeij	0.992206	1	0.130791	1
EM10E1153277	chr5	119527409	119527725	mus_musculus_wsbeij	0.970697	1	0.334163	1
EM10E1153278	chr5	119527952	119528292	mus_musculus_wsbeij	0.99607	1	0.149394	1
EM10E1153279	chr5	119538600	119538803	mus_musculus_wsbeij	0.890328	1	0.699656	1
EM10E1153280	chr5	119538817	119538966	mus_musculus_wsbeij	0.682022	1	1	1
EM10E1153281	chr5	119543486	119543769	mus_musculus_wsbeij	0.67392	1	1	1
EM10E1153283	chr5	119546151	119546498	mus_musculus_wsbeij	0.618592	1	0.825191	1
EM10E1153284	chr5	119565593	119565836	mus_musculus_wsbeij	0.935042	1	0.616107	1
EM10E1153288	chr5	119620833	119621110	mus_musculus_wsbeij	0.968595	1	0.21522	1
EM10E1153289	chr5	119656801	119657145	mus_musculus_wsbeij	0.902688	1	1	1
EM10E1153291	chr5	119663934	119664192	mus_musculus_wsbeij	0.990932	1	0.10743	1
EM10E1153302	chr5	119718912	119719133	mus_musculus_wsbeij	0.657814	1	1	1
EM10E1153303	chr5	119720773	119720974	mus_musculus_wsbeij	0.594799	1	1	1
EM10E1153305	chr5	119725485	119725809	mus_musculus_wsbeij	0.810949	1	0.784818	1
EM10E1153306	chr5	119735083	119735404	mus_musculus_wsbeij	0.992857	1	0.187755	1
EM10E1153307	chr5	119736265	119736594	mus_musculus_wsbeij	0.7637	1	1	1
EM10E1153309	chr5	119747183	119747464	mus_musculus_wsbeij	0.89572	1	1	1
EM10E1153310	chr5	119749020	119749361	mus_musculus_wsbeij	0.810952	1	0.784815	1
EM10E1153311	chr5	119750649	119750998	mus_musculus_wsbeij	0.888611	1	1	1
EM10E1153312	chr5	119751516	119751855	mus_musculus_wsbeij	0.698265	1	1	1
EM10E1153313	chr5	119752139	119752396	mus_musculus_wsbeij	0.796937	1	0.805261	1
EM10E1153314	chr5	119752452	119752800	mus_musculus_wsbeij	0.314794	1	1	1
EM10E1153317	chr5	119758042	119758326	mus_musculus_wsbeij	0.706437	1	1	1
EM10E1153321	chr5	119764805	119765091	mus_musculus_wsbeij	0.923432	1	0.64092	1
EM10E1153323	chr5	119767605	119767873	mus_musculus_wsbeij	0.780004	1	1	1
EM10E1153324	chr5	119771745	119772033	mus_musculus_wsbeij	0.87413	1	0.579743	1
EM10E1153329	chr5	119798688	119798973	mus_musculus_wsbeij	0.939512	1	0.443101	1
EM10E1153333	chr5	119800402	119800737	mus_musculus_wsbeij	0.837933	1	0.632678	1
EM10E1153339	chr5	119805623	119805955	mus_musculus_wsbeij	0.594768	1	1	1
EM10E1153340	chr5	119806271	119806583	mus_musculus_wsbeij	0.90269	1	1	1
EM10E1153341	chr5	119806859	119807169	mus_musculus_wsbeij	0.874149	1	0.718915	1
EM10E1153342	chr5	119807222	119807390	mus_musculus_wsbeij	0.909537	1	1	1
EM10E1153343	chr5	119807898	119808151	mus_musculus_wsbeij	0.739174	1	1	1
EM10E1153344	chr5	119808640	119808988	mus_musculus_wsbeij	0.952561	1	1	1
EM10E1153346	chr5	119810039	119810381	mus_musculus_wsbeij	0.967797	1	1	1
EM10E1153347	chr5	119810746	119811038	mus_musculus_wsbeij	0.465163	1	1	1
EM10E1153348	chr5	119811949	119812201	mus_musculus_wsbeij	0.734911	1	1	1
EM10E1153349	chr5	119812224	119812559	mus_musculus_wsbeij	0.690125	1	1	1
EM10E1153352	chr5	119814415	119814669	mus_musculus_wsbeij	0.89958	1	0.534831	1
EM10E1153355	chr5	119817774	119817930	mus_musculus_wsbeij	0.992208	1	0.130773	1
EM10E1153356	chr5	119818014	119818346	mus_musculus_wsbeij	0.963371	1	0.282211	1
EM10E1153357	chr5	119818585	119818856	mus_musculus_wsbeij	0.919377	1	0.64882	1
EM10E1153358	chr5	119818864	119819064	mus_musculus_wsbeij	0.947011	1	1	1
EM10E1153359	chr5	119819075	119819302	mus_musculus_wsbeij	0.633881	1	1	1
EM10E1153361	chr5	119820405	119820611	mus_musculus_wsbeij	0.812265	1	1	1
EM10E1153362	chr5	119820786	119821118	mus_musculus_wsbeij	0.843737	1	1	1
EM10E1153363	chr5	119821271	119821593	mus_musculus_wsbeij	0.788349	1	0.803146	1
EM10E1153365	chr5	119822835	119823035	mus_musculus_wsbeij	0.902266	1	0.67873	1
EM10E1153367	chr5	119823624	119823961	mus_musculus_wsbeij	0.91937	1	0.648835	1
EM10E1153368	chr5	119824000	119824199	mus_musculus_wsbeij	0.851461	1	1	1
EM10E1153371	chr5	119825195	119825437	mus_musculus_wsbeij	0.919381	1	0.648813	1
EM10E1153372	chr5	119825625	119825835	mus_musculus_wsbeij	0.812263	1	1	1
EM10E1153373	chr5	119825839	119826153	mus_musculus_wsbeij	0.690127	1	1	1
EM10E1153374	chr5	119827087	119827287	mus_musculus_wsbeij	0.96967	1	0.509579	1
EM10E1153377	chr5	119832996	119833345	mus_musculus_wsbeij	0.698261	1	1	1
EM10E1153380	chr5	119844546	119844889	mus_musculus_wsbeij	0.963075	1	0.366142	1
EM10E1153381	chr5	119845193	119845467	mus_musculus_wsbeij	0.717799	1	0.849292	1
EM10E1153394	chr5	119893853	119894117	mus_musculus_wsbeij	0.929092	1	1	1
EM10E1153397	chr5	119901438	119901741	mus_musculus_wsbeij	0.682012	1	1	1
EM10E1153402	chr5	119929798	119930131	mus_musculus_wsbeij	0.564357	1	1	1
EM10E1153403	chr5	119931384	119931632	mus_musculus_wsbeij	0.935257	1	1	1
EM10E1153404	chr5	119933512	119933828	mus_musculus_wsbeij	0.440525	1	0.94974	1
EM10E1153405	chr5	119934584	119934914	mus_musculus_wsbeij	0.98953	1	0.220005	1
EM10E1153406	chr5	119935716	119935911	mus_musculus_wsbeij	0.94726	1	0.420513	1
EM10E1153407	chr5	119935942	119936135	mus_musculus_wsbeij	0.941239	1	1	1
EM10E1153408	chr5	119937230	119937473	mus_musculus_wsbeij	0.88862	1	1	1
EM10E1153409	chr5	119937576	119937797	mus_musculus_wsbeij	0.747369	1	1	1
EM10E1153411	chr5	119940484	119940643	mus_musculus_wsbeij	0.859096	1	1	1
EM10E1153412	chr5	119940932	119941137	mus_musculus_wsbeij	0.8814	1	1	1
EM10E1153413	chr5	119941555	119941823	mus_musculus_wsbeij	0.881046	1	0.7111	1
EM10E1153414	chr5	119941894	119942226	mus_musculus_wsbeij	0.729746	1	0.842433	1
EM10E1153415	chr5	119942796	119943126	mus_musculus_wsbeij	0.408015	1	1	1
EM10E1153416	chr5	119945860	119946187	mus_musculus_wsbeij	0.527566	1	1	1
EM10E1153417	chr5	119949345	119949668	mus_musculus_wsbeij	0.843737	1	1	1
EM10E1153426	chr5	119969505	119969844	mus_musculus_wsbeij	0.4141	1	1	1
EM10E1153427	chr5	119969973	119970288	mus_musculus_wsbeij	0.747342	1	1	1
EM10E1153428	chr5	119970481	119970816	mus_musculus_wsbeij	0.747343	1	1	1
EM10E1153430	chr5	119972113	119972380	mus_musculus_wsbeij	0.698281	1	1	1
EM10E1153432	chr5	119973091	119973392	mus_musculus_wsbeij	0.820204	1	1	1
EM10E1153433	chr5	119973443	119973664	mus_musculus_wsbeij	0.974535	1	0.487256	1
EM10E1153434	chr5	119974105	119974305	mus_musculus_wsbeij	0.549491	1	1	1
EM10E1153435	chr5	119974606	119974781	mus_musculus_wsbeij	0.980594	1	1	1
EM10E1153436	chr5	119974863	119975143	mus_musculus_wsbeij	0.828117	1	1	1
EM10E1153437	chr5	119975379	119975665	mus_musculus_wsbeij	0.698272	1	1	1
EM10E1153438	chr5	119975983	119976313	mus_musculus_wsbeij	0.741644	1	0.835258	1
EM10E1153439	chr5	119976438	119976727	mus_musculus_wsbeij	0.340248	1	1	1
EM10E1153440	chr5	119977846	119978046	mus_musculus_wsbeij	0.888626	1	1	1
EM10E1153441	chr5	119978143	119978409	mus_musculus_wsbeij	0.722792	1	1	1
EM10E1153442	chr5	119979498	119979695	mus_musculus_wsbeij	0.579488	1	1	1
EM10E1153443	chr5	119979777	119979930	mus_musculus_wsbeij	0.812279	1	1	1
EM10E1153446	chr5	119981818	119982009	mus_musculus_wsbeij	0.936808	1	0.450508	1
EM10E1153447	chr5	119982483	119982762	mus_musculus_wsbeij	0.625966	1	1	1
EM10E1153449	chr5	119995187	119995439	mus_musculus_wsbeij	0.788121	1	1	1
EM10E1153451	chr5	120004468	120004664	mus_musculus_wsbeij	0.698299	1	1	1
EM10E1153452	chr5	120004694	120004858	mus_musculus_wsbeij	0.737744	1	1	1
EM10E1153454	chr5	120030057	120030352	mus_musculus_wsbeij	0.947006	1	1	1
EM10E1153455	chr5	120055076	120055227	mus_musculus_wsbeij	0.895737	1	1	1
EM10E1153458	chr5	120092212	120092532	mus_musculus_wsbeij	0.97171	1	0.260891	1
EM10E1153459	chr5	120097044	120097387	mus_musculus_wsbeij	0.895715	1	1	1
EM10E1153461	chr5	120122367	120122621	mus_musculus_wsbeij	0.485401	1	1	1
EM10E1153462	chr5	120143830	120144102	mus_musculus_wsbeij	0.556899	1	1	1
EM10E1153463	chr5	120144116	120144462	mus_musculus_wsbeij	0.833698	1	0.638226	1
EM10E1153466	chr5	120162692	120162890	mus_musculus_wsbeij	0.939516	1	0.443091	1
EM10E1153467	chr5	120163332	120163678	mus_musculus_wsbeij	0.761366	1	0.718176	1
EM10E1153472	chr5	120226642	120226987	mus_musculus_wsbeij	0.485389	1	1	1
EM10E1153473	chr5	120234947	120235109	mus_musculus_wsbeij	0.879987	1	0.712015	1
EM10E1153475	chr5	120240187	120240532	mus_musculus_wsbeij	0.843735	1	1	1
EM10E1153482	chr5	120263502	120263680	mus_musculus_wsbeij	0.888562	1	0.699478	1
EM10E1153483	chr5	120265744	120266042	mus_musculus_wsbeij	0.947036	1	0.336355	1
EM10E1153485	chr5	120272130	120272414	mus_musculus_wsbeij	0.420254	1	1	1
EM10E1153490	chr5	120276518	120276866	mus_musculus_wsbeij	0.643681	1	0.890403	1
EM10E1153491	chr5	120277385	120277732	mus_musculus_wsbeij	0.675691	1	0.871042	1
EM10E1153492	chr5	120282078	120282344	mus_musculus_wsbeij	0.722793	1	1	1
EM10E1153494	chr5	120284060	120284400	mus_musculus_wsbeij	0.949706	1	0.412907	1
EM10E1153499	chr5	120293803	120293974	mus_musculus_wsbeij	0.980594	1	1	1
EM10E1153501	chr5	120294698	120294942	mus_musculus_wsbeij	0.649801	1	1	1
EM10E1153504	chr5	120301659	120301994	mus_musculus_wsbeij	0.643681	1	0.890403	1
EM10E1153507	chr5	120303636	120303983	mus_musculus_wsbeij	0.723771	1	0.845904	1
EM10E1153509	chr5	120310439	120310664	mus_musculus_wsbeij	0.935259	1	1	1
EM10E1153512	chr5	120319446	120319733	mus_musculus_wsbeij	0.794064	1	0.798708	1
EM10E1153514	chr5	120332449	120332639	mus_musculus_wsbeij	0.90668	1	0.671489	1
EM10E1153515	chr5	120332685	120332988	mus_musculus_wsbeij	0.963078	1	0.366131	1
EM10E1153519	chr5	120335911	120336192	mus_musculus_wsbeij	0.602515	1	1	1
EM10E1153520	chr5	120338730	120338975	mus_musculus_wsbeij	0.974534	1	0.487262	1
EM10E1153521	chr5	120349271	120349617	mus_musculus_wsbeij	0.956555	1	0.306238	1
EM10E1153522	chr5	120355646	120355980	mus_musculus_wsbeij	0.895715	1	1	1
EM10E1153523	chr5	120363540	120363884	mus_musculus_wsbeij	0.747341	1	1	1
EM10E1153525	chr5	120367051	120367388	mus_musculus_wsbeij	0.919369	1	0.648836	1
EM10E1153526	chr5	120369637	120369805	mus_musculus_wsbeij	0.803339	1	1	1
EM10E1153527	chr5	120370337	120370668	mus_musculus_wsbeij	0.90636	1	0.521421	1
EM10E1153529	chr5	120373301	120373548	mus_musculus_wsbeij	0.848815	1	0.748513	1
EM10E1153530	chr5	120373602	120373882	mus_musculus_wsbeij	0.99999	1	0.000519729	0.300014
EM10E1153531	chr5	120389880	120390111	mus_musculus_wsbeij	0.763716	1	1	1
EM10E1153532	chr5	120390707	120390990	mus_musculus_wsbeij	0.842132	1	0.62706	1
EM10E1153533	chr5	120407472	120407810	mus_musculus_wsbeij	0.938706	1	0.607488	1
EM10E1153534	chr5	120409391	120409646	mus_musculus_wsbeij	0.992857	1	0.187743	1
EM10E1153535	chr5	120418492	120418720	mus_musculus_wsbeij	0.987975	1	0.400793	1
EM10E1153540	chr5	120426227	120426570	mus_musculus_wsbeij	0.895715	1	1	1
EM10E1153541	chr5	120432825	120433031	mus_musculus_wsbeij	0.942288	1	0.598626	1
EM10E1153542	chr5	120435278	120435551	mus_musculus_wsbeij	0.972156	1	0.49856	1
EM10E1153544	chr5	120442495	120442841	mus_musculus_wsbeij	0.788102	1	1	1
EM10E1153545	chr5	120460034	120460375	mus_musculus_wsbeij	0.925343	1	0.479624	1
EM10E1153546	chr5	120460466	120460776	mus_musculus_wsbeij	0.984245	1	1	1
EM10E1153548	chr5	120463600	120463946	mus_musculus_wsbeij	0.35088	1	1	1
EM10E1153550	chr5	120478794	120479118	mus_musculus_wsbeij	0.549475	1	1	1
EM10E1153552	chr5	120509344	120509675	mus_musculus_wsbeij	0.788344	1	0.803149	1
EM10E1153553	chr5	120536119	120536462	mus_musculus_wsbeij	0.972441	1	0.326095	1
EM10E1153555	chr5	120547028	120547350	mus_musculus_wsbeij	0.78835	1	0.803145	1
EM10E1153556	chr5	120547589	120547934	mus_musculus_wsbeij	0.99314	1	1	1
EM10E1153557	chr5	120548186	120548401	mus_musculus_wsbeij	0.941237	1	1	1
EM10E1153561	chr5	120564297	120564488	mus_musculus_wsbeij	0.974129	1	0.317964	1
EM10E1153562	chr5	120564754	120565034	mus_musculus_wsbeij	0.782616	1	0.807474	1
EM10E1153563	chr5	120565126	120565402	mus_musculus_wsbeij	0.776837	1	0.811716	1
EM10E1153564	chr5	120565525	120565830	mus_musculus_wsbeij	0.881388	1	1	1
EM10E1153565	chr5	120566359	120566547	mus_musculus_wsbeij	0.95859	1	0.55136	1
EM10E1153567	chr5	120568826	120569116	mus_musculus_wsbeij	0.822019	1	0.77501	1
EM10E1153568	chr5	120569241	120569576	mus_musculus_wsbeij	0.799729	1	0.794182	1
EM10E1153569	chr5	120569748	120570092	mus_musculus_wsbeij	0.972353	1	1	1
EM10E1153570	chr5	120570267	120570536	mus_musculus_wsbeij	0.957889	1	1	1
EM10E1153571	chr5	120570570	120570857	mus_musculus_wsbeij	0.64181	1	1	1
EM10E1153574	chr5	120572509	120572857	mus_musculus_wsbeij	0.6025	1	1	1
EM10E1153575	chr5	120573124	120573405	mus_musculus_wsbeij	0.739168	1	1	1
EM10E1153576	chr5	120573427	120573775	mus_musculus_wsbeij	0.796188	1	1	1
EM10E1153577	chr5	120574049	120574398	mus_musculus_wsbeij	0.747339	1	1	1
EM10E1153579	chr5	120576083	120576408	mus_musculus_wsbeij	0.859069	1	1	1
EM10E1153582	chr5	120577965	120578225	mus_musculus_wsbeij	0.76371	1	1	1
EM10E1153586	chr5	120605212	120605480	mus_musculus_wsbeij	0.994846	1	0.0776665	1
EM10E1153587	chr5	120606371	120606714	mus_musculus_wsbeij	0.699778	1	0.859033	1
EM10E1153589	chr5	120609622	120609946	mus_musculus_wsbeij	0.572414	1	1	1
EM10E1153590	chr5	120610862	120611197	mus_musculus_wsbeij	0.832882	1	0.764775	1
EM10E1153598	chr5	120629075	120629251	mus_musculus_wsbeij	0.6983	1	1	1
EM10E1153599	chr5	120630556	120630902	mus_musculus_wsbeij	0.729739	1	0.842437	1
EM10E1153604	chr5	120640978	120641131	mus_musculus_wsbeij	0.83599	1	1	1
EM10E1153605	chr5	120641247	120641407	mus_musculus_wsbeij	0.909538	1	1	1
EM10E1153606	chr5	120641530	120641879	mus_musculus_wsbeij	0.550025	1	0.923057	1
EM10E1153607	chr5	120643416	120643764	mus_musculus_wsbeij	0.390174	1	1	1
EM10E1153610	chr5	120649036	120649384	mus_musculus_wsbeij	0.451997	1	1	1
EM10E1153611	chr5	120649790	120649984	mus_musculus_wsbeij	0.888558	1	0.699482	1
EM10E1153612	chr5	120650030	120650262	mus_musculus_wsbeij	0.594794	1	1	1
EM10E1153613	chr5	120652079	120652304	mus_musculus_wsbeij	0.657818	1	1	1
EM10E1153614	chr5	120652361	120652697	mus_musculus_wsbeij	0.290937	1	1	1
EM10E1153615	chr5	120652855	120653185	mus_musculus_wsbeij	0.81839	1	0.659476	1
EM10E1153618	chr5	120654482	120654765	mus_musculus_wsbeij	0.874153	1	0.71891	1
EM10E1153624	chr5	120672545	120672724	mus_musculus_wsbeij	0.594375	1	1	1
EM10E1153625	chr5	120673811	120674092	mus_musculus_wsbeij	0.992869	1	0.093634	1
EM10E1153626	chr5	120674129	120674469	mus_musculus_wsbeij	0.999956	1	0.000988319	0.441745
EM10E1153632	chr5	120699016	120699363	mus_musculus_wsbeij	0.35629	1	1	1
EM10E1153636	chr5	120705957	120706248	mus_musculus_wsbeij	0.492271	1	1	1
EM10E1153637	chr5	120706358	120706624	mus_musculus_wsbeij	0.892571	1	0.547995	1
EM10E1153643	chr5	120717243	120717403	mus_musculus_wsbeij	0.804271	1	1	1
EM10E1153644	chr5	120717534	120717881	mus_musculus_wsbeij	0.602497	1	1	1
EM10E1153648	chr5	120724526	120724822	mus_musculus_wsbeij	0.384366	1	1	1
EM10E1153649	chr5	120724825	120725162	mus_musculus_wsbeij	0.820767	1	0.654468	1
EM10E1153650	chr5	120726113	120726321	mus_musculus_wsbeij	0.755553	1	1	1
EM10E1153651	chr5	120726659	120727007	mus_musculus_wsbeij	0.958877	1	0.381906	1
EM10E1153653	chr5	120737696	120738038	mus_musculus_wsbeij	0.309901	1	1	1
EM10E1153658	chr5	120743807	120744093	mus_musculus_wsbeij	0.771038	1	0.815859	1
EM10E1153661	chr5	120750618	120750828	mus_musculus_wsbeij	0.944742	1	0.428092	1
EM10E1153662	chr5	120750869	120751218	mus_musculus_wsbeij	0.796935	1	0.805264	1
EM10E1153663	chr5	120751325	120751475	mus_musculus_wsbeij	0.866632	1	1	1
EM10E1153664	chr5	120751506	120751829	mus_musculus_wsbeij	0.564364	1	1	1
EM10E1153666	chr5	120759089	120759281	mus_musculus_wsbeij	0.564381	1	1	1
EM10E1153667	chr5	120759330	120759485	mus_musculus_wsbeij	0.98098	1	0.451825	1
EM10E1153670	chr5	120769135	120769445	mus_musculus_wsbeij	0.33503	1	1	1
EM10E1153673	chr5	120774194	120774505	mus_musculus_wsbeij	0.74735	1	1	1
EM10E1153674	chr5	120785212	120785412	mus_musculus_wsbeij	0.88856	1	0.69948	1
EM10E1153675	chr5	120786410	120786609	mus_musculus_wsbeij	0.820225	1	1	1
EM10E1153676	chr5	120786696	120787045	mus_musculus_wsbeij	0.96706	1	0.52041	1
EM10E1153677	chr5	120787479	120787710	mus_musculus_wsbeij	0.982897	1	0.439505	1
EM10E1153678	chr5	120788063	120788358	mus_musculus_wsbeij	0.972443	1	0.326084	1
EM10E1153681	chr5	120790387	120790587	mus_musculus_wsbeij	0.794071	1	0.798705	1
EM10E1153683	chr5	120798919	120799232	mus_musculus_wsbeij	0.649772	1	1	1
EM10E1153689	chr5	120818203	120818550	mus_musculus_wsbeij	0.665827	1	1	1
EM10E1153690	chr5	120819084	120819404	mus_musculus_wsbeij	0.98022	1	0.285399	1
EM10E1153693	chr5	120821436	120821719	mus_musculus_wsbeij	0.261136	1	1	1
EM10E1153694	chr5	120824853	120825144	mus_musculus_wsbeij	0.597881	1	0.903449	1
EM10E1153700	chr5	120832822	120832989	mus_musculus_wsbeij	0.984247	1	1	1
EM10E1153701	chr5	120834192	120834487	mus_musculus_wsbeij	0.520393	1	1	1
EM10E1153702	chr5	120835473	120835653	mus_musculus_wsbeij	0.945764	1	0.589576	1
EM10E1153704	chr5	120836803	120837150	mus_musculus_wsbeij	0.492261	1	1	1
EM10E1153709	chr5	120848389	120848662	mus_musculus_wsbeij	0.957889	1	1	1
EM10E1153710	chr5	120848663	120848869	mus_musculus_wsbeij	0.902701	1	1	1
EM10E1153711	chr5	120849039	120849310	mus_musculus_wsbeij	0.902694	1	1	1
EM10E1153712	chr5	120849589	120849936	mus_musculus_wsbeij	0.927389	1	0.632851	1
EM10E1153713	chr5	120852375	120852723	mus_musculus_wsbeij	0.439716	1	1	1
EM10E1153718	chr5	120870221	120870374	mus_musculus_wsbeij	0.698305	1	1	1
EM10E1153719	chr5	120871875	120872039	mus_musculus_wsbeij	0.80813	1	0.796459	1
EM10E1153722	chr5	120880298	120880499	mus_musculus_wsbeij	0.939833	1	0.621984	1
EM10E1153726	chr5	120913686	120914034	mus_musculus_wsbeij	0.350877	1	1	1
EM10E1153728	chr5	120914923	120915238	mus_musculus_wsbeij	0.699785	1	0.85903	1
EM10E1153738	chr5	120950476	120950825	mus_musculus_wsbeij	0.846898	1	0.542301	1
EM10E1153758	chr5	121074500	121074775	mus_musculus_wsbeij	0.645598	1	0.884627	1
EM10E1153759	chr5	121075915	121076260	mus_musculus_wsbeij	0.586096	1	0.907654	1
EM10E1153761	chr5	121090550	121090781	mus_musculus_wsbeij	0.571904	1	1	1
EM10E1153762	chr5	121092765	121093105	mus_musculus_wsbeij	0.573443	1	0.91236	1
EM10E1153765	chr5	121128528	121128694	mus_musculus_wsbeij	0.967023	1	0.350188	1
EM10E1153766	chr5	121141908	121142255	mus_musculus_wsbeij	0.92534	1	0.47963	1
EM10E1153769	chr5	121146437	121146776	mus_musculus_wsbeij	0.942152	1	0.435641	1
EM10E1153770	chr5	121147450	121147783	mus_musculus_wsbeij	0.991297	1	0.203809	1
EM10E1153771	chr5	121148288	121148610	mus_musculus_wsbeij	0.858488	1	0.603942	1
EM10E1153772	chr5	121165873	121166181	mus_musculus_wsbeij	0.747349	1	1	1
EM10E1153773	chr5	121192014	121192283	mus_musculus_wsbeij	0.641814	1	1	1
EM10E1153774	chr5	121201092	121201427	mus_musculus_wsbeij	0.843548	1	0.754066	1
EM10E1153776	chr5	121206990	121207184	mus_musculus_wsbeij	0.980978	1	0.451836	1
EM10E1153777	chr5	121210781	121210962	mus_musculus_wsbeij	0.888629	1	1	1
EM10E1153779	chr5	121216611	121216958	mus_musculus_wsbeij	0.966062	1	0.224512	1
EM10E1153780	chr5	121226112	121226296	mus_musculus_wsbeij	0.999876	1	0.00569743	1
EM10E1153782	chr5	121247211	121247550	mus_musculus_wsbeij	0.984497	1	0.145537	1
EM10E1153792	chr5	121280777	121281070	mus_musculus_wsbeij	0.513263	1	1	1
EM10E1153793	chr5	121284369	121284705	mus_musculus_wsbeij	0.603793	1	0.901277	1
EM10E1153795	chr5	121312521	121312690	mus_musculus_wsbeij	0.819161	1	0.787255	1
EM10E1153796	chr5	121319316	121319468	mus_musculus_wsbeij	0.673942	1	1	1
EM10E1153797	chr5	121326426	121326678	mus_musculus_wsbeij	0.542124	1	1	1
EM10E1153798	chr5	121328905	121329239	mus_musculus_wsbeij	0.698265	1	1	1
EM10E1153799	chr5	121329349	121329698	mus_musculus_wsbeij	0.687736	1	0.865173	1
EM10E1153800	chr5	121329744	121329985	mus_musculus_wsbeij	0.58711	1	1	1
EM10E1153815	chr5	121358076	121358425	mus_musculus_wsbeij	0.830284	1	0.653371	1
EM10E1153821	chr5	121364576	121364756	mus_musculus_wsbeij	0.902704	1	1	1
EM10E1153826	chr5	121379331	121379567	mus_musculus_wsbeij	0.59479	1	1	1
EM10E1153829	chr5	121382206	121382359	mus_musculus_wsbeij	0.739194	1	1	1
EM10E1153835	chr5	121400545	121400724	mus_musculus_wsbeij	0.820233	1	1	1
EM10E1153836	chr5	121402715	121403055	mus_musculus_wsbeij	0.911209	1	0.438528	1
EM10E1153837	chr5	121404851	121405013	mus_musculus_wsbeij	0.731005	1	1	1
EM10E1153838	chr5	121405019	121405366	mus_musculus_wsbeij	0.564356	1	1	1
EM10E1153840	chr5	121452217	121452532	mus_musculus_wsbeij	0.452541	1	1	1
EM10E1153842	chr5	121467401	121467708	mus_musculus_wsbeij	0.995819	1	0.0688022	1
EM10E1153845	chr5	121468864	121469207	mus_musculus_wsbeij	0.345531	1	1	1
EM10E1153846	chr5	121469677	121469993	mus_musculus_wsbeij	0.80424	1	1	1
EM10E1153847	chr5	121472048	121472397	mus_musculus_wsbeij	0.621637	1	0.894457	1
EM10E1153849	chr5	121474884	121475158	mus_musculus_wsbeij	0.936805	1	0.450514	1
EM10E1153858	chr5	121523487	121523835	mus_musculus_wsbeij	0.833692	1	0.638233	1
EM10E1153859	chr5	121524606	121524880	mus_musculus_wsbeij	0.888547	1	0.699498	1
EM10E1153860	chr5	121525272	121525614	mus_musculus_wsbeij	0.568564	1	0.91362	1
EM10E1153863	chr5	121530816	121531023	mus_musculus_wsbeij	0.649809	1	1	1
EM10E1153868	chr5	121536243	121536447	mus_musculus_wsbeij	0.714627	1	1	1
EM10E1153869	chr5	121536467	121536782	mus_musculus_wsbeij	0.439096	1	1	1
EM10E1153872	chr5	121538766	121539085	mus_musculus_wsbeij	0.643683	1	0.890402	1
EM10E1153873	chr5	121539635	121539967	mus_musculus_wsbeij	0.568564	1	0.91362	1
EM10E1153874	chr5	121545931	121546195	mus_musculus_wsbeij	0.452005	1	1	1
EM10E1153877	chr5	121558330	121558674	mus_musculus_wsbeij	0.627607	1	0.892082	1
EM10E1153879	chr5	121576062	121576232	mus_musculus_wsbeij	0.949131	1	0.580335	1
EM10E1153880	chr5	121576235	121576512	mus_musculus_wsbeij	0.208426	1	1	1
EM10E1153884	chr5	121587820	121587989	mus_musculus_wsbeij	0.78003	1	1	1
EM10E1153887	chr5	121591020	121591246	mus_musculus_wsbeij	0.536775	1	1	1
EM10E1153894	chr5	121638837	121639168	mus_musculus_wsbeij	0.247749	1	1	1
EM10E1153895	chr5	121657101	121657449	mus_musculus_wsbeij	0.499201	1	1	1
EM10E1153896	chr5	121657719	121658063	mus_musculus_wsbeij	0.571884	1	1	1
EM10E1153903	chr5	121682643	121682960	mus_musculus_wsbeij	0.827477	1	0.769947	1
EM10E1153904	chr5	121683285	121683623	mus_musculus_wsbeij	0.763693	1	1	1
EM10E1153905	chr5	121683876	121684225	mus_musculus_wsbeij	0.350881	1	1	1
EM10E1153909	chr5	121719979	121720293	mus_musculus_wsbeij	0.402833	1	1	1
EM10E1153910	chr5	121722237	121722584	mus_musculus_wsbeij	0.646532	1	0.88526	1
EM10E1153914	chr5	121724812	121725014	mus_musculus_wsbeij	0.931204	1	0.465171	1
EM10E1153917	chr5	121729813	121730148	mus_musculus_wsbeij	0.551228	1	0.919201	1
EM10E1153918	chr5	121730173	121730519	mus_musculus_wsbeij	0.368323	1	1	1
EM10E1153919	chr5	121730574	121730744	mus_musculus_wsbeij	0.722813	1	1	1
EM10E1153920	chr5	121730831	121731177	mus_musculus_wsbeij	0.991608	1	0.135802	1
EM10E1153921	chr5	121731542	121731890	mus_musculus_wsbeij	0.883009	1	0.482764	1
EM10E1153930	chr5	121744273	121744565	mus_musculus_wsbeij	0.963401	1	0.233909	1
EM10E1153936	chr5	121765987	121766283	mus_musculus_wsbeij	0.516293	1	0.932618	1
EM10E1153938	chr5	121777685	121778034	mus_musculus_wsbeij	0.660693	1	0.805117	1
EM10E1153940	chr5	121798179	121798343	mus_musculus_wsbeij	0.747381	1	1	1
EM10E1153941	chr5	121798414	121798763	mus_musculus_wsbeij	0.681709	1	0.868143	1
EM10E1153942	chr5	121798780	121798961	mus_musculus_wsbeij	0.859087	1	1	1
EM10E1153944	chr5	121801569	121801903	mus_musculus_wsbeij	0.679553	1	0.874856	1
EM10E1153946	chr5	121803061	121803408	mus_musculus_wsbeij	0.755526	1	1	1
EM10E1153947	chr5	121805190	121805450	mus_musculus_wsbeij	0.80537	1	0.789543	1
EM10E1153951	chr5	121820448	121820604	mus_musculus_wsbeij	0.93872	1	0.607452	1
EM10E1153953	chr5	121824569	121824841	mus_musculus_wsbeij	0.520395	1	1	1
EM10E1153957	chr5	121834079	121834297	mus_musculus_wsbeij	0.520498	1	1	1
EM10E1153961	chr5	121842985	121843256	mus_musculus_wsbeij	0.520388	1	1	1
EM10E1153967	chr5	121850708	121851044	mus_musculus_wsbeij	0.665824	1	1	1
EM10E1153968	chr5	121851275	121851612	mus_musculus_wsbeij	0.851439	1	1	1
EM10E1153969	chr5	121852058	121852212	mus_musculus_wsbeij	0.673942	1	1	1
EM10E1153970	chr5	121852505	121852669	mus_musculus_wsbeij	0.665869	1	1	1
EM10E1153973	chr5	121854468	121854634	mus_musculus_wsbeij	0.974538	1	0.487239	1
EM10E1153974	chr5	121859010	121859317	mus_musculus_wsbeij	0.656939	1	1	1
EM10E1153979	chr5	121868237	121868547	mus_musculus_wsbeij	0.839026	1	0.633485	1
EM10E1153989	chr5	121881078	121881259	mus_musculus_wsbeij	0.978795	1	0.293539	1
EM10E1153992	chr5	121921934	121922150	mus_musculus_wsbeij	0.888619	1	1	1
EM10E1153993	chr5	121922202	121922549	mus_musculus_wsbeij	0.97171	1	0.260891	1
EM10E1153996	chr5	121950388	121950603	mus_musculus_wsbeij	0.851459	1	1	1
EM10E1153997	chr5	121950650	121950939	mus_musculus_wsbeij	0.902999	1	0.528157	1
EM10E1154003	chr5	121962196	121962530	mus_musculus_wsbeij	0.641802	1	1	1
EM10E1154004	chr5	121966638	121966798	mus_musculus_wsbeij	0.859096	1	1	1
EM10E1154005	chr5	121966883	121967036	mus_musculus_wsbeij	0.922744	1	1	1
EM10E1154006	chr5	121967053	121967250	mus_musculus_wsbeij	0.82813	1	1	1
EM10E1154011	chr5	121972805	121972970	mus_musculus_wsbeij	0.755565	1	1	1
EM10E1154012	chr5	121973355	121973702	mus_musculus_wsbeij	0.82747	1	0.769953	1
EM10E1154014	chr5	121974951	121975300	mus_musculus_wsbeij	0.72974	1	0.842437	1
EM10E1154015	chr5	121975323	121975624	mus_musculus_wsbeij	0.618103	1	1	1
EM10E1154016	chr5	121975723	121976071	mus_musculus_wsbeij	0.96706	1	0.52041	1
EM10E1154017	chr5	121976299	121976618	mus_musculus_wsbeij	0.858489	1	0.60394	1
EM10E1154018	chr5	121977062	121977374	mus_musculus_wsbeij	0.859132	1	0.737074	1
EM10E1154020	chr5	121979646	121979905	mus_musculus_wsbeij	0.942916	1	0.348393	1
EM10E1154022	chr5	121980783	121981126	mus_musculus_wsbeij	0.859129	1	0.737078	1
EM10E1154028	chr5	121987300	121987504	mus_musculus_wsbeij	0.564381	1	1	1
EM10E1154035	chr5	121994367	121994712	mus_musculus_wsbeij	0.54947	1	1	1
EM10E1154036	chr5	121994974	121995320	mus_musculus_wsbeij	0.586091	1	0.907655	1
EM10E1154037	chr5	121996563	121996846	mus_musculus_wsbeij	0.984498	1	0.145533	1
EM10E1154038	chr5	121996850	121997054	mus_musculus_wsbeij	0.843757	1	1	1
EM10E1154046	chr5	122027453	122027801	mus_musculus_wsbeij	0.810948	1	0.784819	1
EM10E1154050	chr5	122033297	122033447	mus_musculus_wsbeij	0.967802	1	1	1
EM10E1154052	chr5	122041409	122041753	mus_musculus_wsbeij	0.432744	1	1	1
EM10E1154053	chr5	122047664	122047975	mus_musculus_wsbeij	0.779998	1	1	1
EM10E1154054	chr5	122054995	122055187	mus_musculus_wsbeij	0.854014	1	0.742847	1
EM10E1154058	chr5	122062545	122062834	mus_musculus_wsbeij	0.542117	1	1	1
EM10E1154059	chr5	122063390	122063714	mus_musculus_wsbeij	0.788107	1	1	1
EM10E1154060	chr5	122066494	122066839	mus_musculus_wsbeij	0.869203	1	0.725111	1
EM10E1154065	chr5	122087172	122087383	mus_musculus_wsbeij	0.730992	1	1	1
EM10E1154070	chr5	122111634	122111950	mus_musculus_wsbeij	0.794054	1	0.798716	1
EM10E1154071	chr5	122120239	122120447	mus_musculus_wsbeij	0.995965	1	0.0933236	1
EM10E1154077	chr5	122138395	122138742
EM10E1154078	chr5	122139449	122139711	mus_musculus_wsbeij	0.506213	1	1	1
EM10E1154079	chr5	122141521	122141855	mus_musculus_wsbeij	0.551229	1	0.919201	1
EM10E1154081	chr5	122154927	122155258	mus_musculus_wsbeij	0.874049	1	1	1
EM10E1154082	chr5	122155264	122155528	mus_musculus_wsbeij	0.976795	1	0.475726	1
EM10E1154083	chr5	122156120	122156282	mus_musculus_wsbeij	0.890361	1	0.710073	1
EM10E1154084	chr5	122157406	122157731	mus_musculus_wsbeij	0.838245	1	0.759476	1
EM10E1154088	chr5	122170858	122171204	mus_musculus_wsbeij	0.980592	1	1	1
EM10E1154090	chr5	122186336	122186665	mus_musculus_wsbeij	0.747344	1	1	1
EM10E1154091	chr5	122186742	122187089	mus_musculus_wsbeij	0.549463	1	1	1
EM10E1154092	chr5	122187303	122187517	mus_musculus_wsbeij	0.820222	1	1	1
EM10E1154093	chr5	122187855	122188109	mus_musculus_wsbeij	0.961521	1	0.541283	1
EM10E1154094	chr5	122188471	122188623	mus_musculus_wsbeij	0.982905	1	0.268995	1
EM10E1154096	chr5	122191673	122191873	mus_musculus_wsbeij	0.922738	1	1	1
EM10E1154106	chr5	122217436	122217744	mus_musculus_wsbeij	0.739161	1	1	1
EM10E1154109	chr5	122219037	122219382	mus_musculus_wsbeij	0.579461	1	1	1
EM10E1154112	chr5	122230917	122231265	mus_musculus_wsbeij	0.478577	1	1	1
EM10E1154113	chr5	122231753	122232013	mus_musculus_wsbeij	0.785599	1	0.813685	1
EM10E1154118	chr5	122238803	122239148	mus_musculus_wsbeij	0.673905	1	1	1
EM10E1154119	chr5	122240609	122240946	mus_musculus_wsbeij	0.810952	1	0.784815	1
EM10E1154125	chr5	122245863	122246198	mus_musculus_wsbeij	0.711796	1	0.852613	1
EM10E1154126	chr5	122246241	122246471	mus_musculus_wsbeij	0.714618	1	1	1
EM10E1154127	chr5	122246475	122246646	mus_musculus_wsbeij	0.788134	1	1	1
EM10E1154128	chr5	122247399	122247738	mus_musculus_wsbeij	0.361778	1	1	1
EM10E1154132	chr5	122251629	122251850	mus_musculus_wsbeij	0.759356	1	0.823877	1
EM10E1154134	chr5	122254864	122255053	mus_musculus_wsbeij	0.984703	1	0.426875	1
EM10E1154135	chr5	122263375	122263705	mus_musculus_wsbeij	0.506128	1	0.932384	1
EM10E1154136	chr5	122269242	122269500	mus_musculus_wsbeij	0.717798	1	0.849292	1
EM10E1154139	chr5	122270333	122270511	mus_musculus_wsbeij	0.698297	1	1	1
EM10E1154141	chr5	122271551	122271761	mus_musculus_wsbeij	0.899855	1	0.547458	1
EM10E1154142	chr5	122271931	122272104	mus_musculus_wsbeij	0.499208	1	1	1
EM10E1154143	chr5	122273064	122273287	mus_musculus_wsbeij	0.641829	1	1	1
EM10E1154145	chr5	122274814	122275145	mus_musculus_wsbeij	0.645596	1	0.884626	1
EM10E1154146	chr5	122280311	122280637	mus_musculus_wsbeij	0.993583	1	0.0705186	1
EM10E1154154	chr5	122296645	122296871	mus_musculus_wsbeij	0.564376	1	1	1
EM10E1154155	chr5	122296881	122297101	mus_musculus_wsbeij	0.763718	1	1	1
EM10E1154169	chr5	122345353	122345692	mus_musculus_wsbeij	0.558611	1	0.917066	1
EM10E1154175	chr5	122366917	122367185	mus_musculus_wsbeij	0.987466	1	0.136951	1
EM10E1154178	chr5	122373253	122373462	mus_musculus_wsbeij	0.915235	1	0.656541	1
EM10E1154185	chr5	122398305	122398510	mus_musculus_wsbeij	0.649804	1	1	1
EM10E1154194	chr5	122412812	122413161	mus_musculus_wsbeij	0.789384	1	0.690099	1
EM10E1154196	chr5	122418246	122418436	mus_musculus_wsbeij	0.883835	1	0.706096	1
EM10E1154198	chr5	122422198	122422547	mus_musculus_wsbeij	0.94575	1	0.589618	1
EM10E1154199	chr5	122423016	122423326	mus_musculus_wsbeij	0.995178	1	0.104148	1
EM10E1154201	chr5	122424310	122424566	mus_musculus_wsbeij	0.478592	1	1	1
EM10E1154204	chr5	122426488	122426818	mus_musculus_wsbeij	0.723772	1	0.845904	1
EM10E1154205	chr5	122429687	122430015	mus_musculus_wsbeij	0.378617	1	1	1
EM10E1154208	chr5	122431673	122431861	mus_musculus_wsbeij	0.564381	1	1	1
EM10E1154214	chr5	122444708	122444860	mus_musculus_wsbeij	0.967072	1	0.520359	1
EM10E1154216	chr5	122450435	122450782	mus_musculus_wsbeij	0.383318	1	0.960376	1
EM10E1154217	chr5	122451080	122451410	mus_musculus_wsbeij	0.584626	1	0.912142	1
EM10E1154220	chr5	122454825	122455171	mus_musculus_wsbeij	0.359872	1	1	1
EM10E1154222	chr5	122457858	122458158	mus_musculus_wsbeij	0.960882	1	0.390235	1
EM10E1154223	chr5	122458223	122458511	mus_musculus_wsbeij	0.729752	1	0.84243	1
EM10E1154229	chr5	122481828	122482161	mus_musculus_wsbeij	0.699779	1	0.859033	1
EM10E1154232	chr5	122492213	122492560	mus_musculus_wsbeij	0.877914	1	0.573535	1
EM10E1154233	chr5	122492664	122492822	mus_musculus_wsbeij	0.73919	1	1	1
EM10E1154234	chr5	122492891	122493179	mus_musculus_wsbeij	0.561472	1	0.919578	1
EM10E1154235	chr5	122509622	122509806	mus_musculus_wsbeij	0.84357	1	0.754045	1
EM10E1154237	chr5	122510124	122510307	mus_musculus_wsbeij	0.804268	1	1	1
EM10E1154238	chr5	122510338	122510686	mus_musculus_wsbeij	0.742233	1	0.735679	1
EM10E1154246	chr5	122538773	122539113	mus_musculus_wsbeij	0.31965	1	1	1
EM10E1154248	chr5	122539472	122539672	mus_musculus_wsbeij	0.426468	1	1	1
EM10E1154249	chr5	122550926	122551263	mus_musculus_wsbeij	0.994747	1	0.0518734	1
EM10E1154250	chr5	122559201	122559405	mus_musculus_wsbeij	0.673932	1	1	1
EM10E1154251	chr5	122560084	122560281	mus_musculus_wsbeij	0.610304	1	1	1
EM10E1154256	chr5	122577729	122577958	mus_musculus_wsbeij	0.690149	1	1	1
EM10E1154257	chr5	122588938	122589282	mus_musculus_wsbeij	0.93127	1	0.38221	1
EM10E1154260	chr5	122592596	122592881	mus_musculus_wsbeij	0.717793	1	0.849294	1
EM10E1154263	chr5	122597055	122597274	mus_musculus_wsbeij	0.61812	1	1	1
EM10E1154264	chr5	122602924	122603213	mus_musculus_wsbeij	0.79851	1	0.680239	1
EM10E1154266	chr5	122613098	122613443	mus_musculus_wsbeij	0.437055	1	0.949377	1
EM10E1154269	chr5	122631231	122631431	mus_musculus_wsbeij	0.89778	1	0.685797	1
EM10E1154270	chr5	122638208	122638550	mus_musculus_wsbeij	0.690125	1	1	1
EM10E1154271	chr5	122639367	122639683	mus_musculus_wsbeij	0.95668	1	0.38973	1
EM10E1154272	chr5	122640198	122640547	mus_musculus_wsbeij	0.53482	1	1	1
EM10E1154273	chr5	122640675	122640845	mus_musculus_wsbeij	0.820233	1	1	1
EM10E1154275	chr5	122648831	122649149	mus_musculus_wsbeij	0.838248	1	0.759473	1
EM10E1154276	chr5	122649375	122649660	mus_musculus_wsbeij	0.86247	1	0.597991	1
EM10E1154277	chr5	122651989	122652319	mus_musculus_wsbeij	0.782603	1	0.807483	1
EM10E1154279	chr5	122656427	122656661	mus_musculus_wsbeij	0.602522	1	1	1
EM10E1154284	chr5	122659160	122659389	mus_musculus_wsbeij	0.763718	1	1	1
EM10E1154287	chr5	122663268	122663588	mus_musculus_wsbeij	0.587096	1	1	1
EM10E1154290	chr5	122665041	122665370	mus_musculus_wsbeij	0.579467	1	1	1
EM10E1154291	chr5	122665907	122666202	mus_musculus_wsbeij	0.843557	1	0.754056	1
EM10E1154292	chr5	122667374	122667592	mus_musculus_wsbeij	0.881399	1	1	1
EM10E1154295	chr5	122681494	122681731	mus_musculus_wsbeij	0.780013	1	1	1
EM10E1154299	chr5	122686747	122687094	mus_musculus_wsbeij	0.782605	1	0.807481	1
EM10E1154300	chr5	122687159	122687339	mus_musculus_wsbeij	0.980979	1	0.451832	1
EM10E1154301	chr5	122690747	122691015	mus_musculus_wsbeij	0.618112	1	1	1
EM10E1154302	chr5	122696318	122696489	mus_musculus_wsbeij	0.812952	1	1	1
EM10E1154304	chr5	122698742	122698993	mus_musculus_wsbeij	0.771874	1	1	1
EM10E1154306	chr5	122749885	122750102	mus_musculus_wsbeij	0.912932	1	0.507722	1
EM10E1154307	chr5	122752181	122752387	mus_musculus_wsbeij	0.969669	1	0.509584	1
EM10E1154308	chr5	122752416	122752765	mus_musculus_wsbeij	0.771029	1	0.815865	1
EM10E1154320	chr5	122775508	122775844	mus_musculus_wsbeij	0.538678	1	0.926385	1
EM10E1154321	chr5	122775883	122776165	mus_musculus_wsbeij	0.669671	1	0.87388	1
EM10E1154322	chr5	122781829	122782176	mus_musculus_wsbeij	0.874144	1	0.718922	1
EM10E1154323	chr5	122782823	122782976	mus_musculus_wsbeij	0.866633	1	1	1
EM10E1154324	chr5	122784530	122784832	mus_musculus_wsbeij	0.675697	1	0.87104	1
EM10E1154329	chr5	122806473	122806790	mus_musculus_wsbeij	0.977482	1	0.179232	1
EM10E1154335	chr5	122831922	122832203	mus_musculus_wsbeij	0.794067	1	0.798707	1
EM10E1154338	chr5	122836576	122836890	mus_musculus_wsbeij	0.927089	1	0.390269	1
EM10E1154345	chr5	122845579	122845927	mus_musculus_wsbeij	0.939504	1	0.443121	1
EM10E1154346	chr5	122846396	122846589	mus_musculus_wsbeij	0.820227	1	1	1
EM10E1154347	chr5	122852726	122852923	mus_musculus_wsbeij	0.60977	1	1	1
EM10E1154349	chr5	122863161	122863491	mus_musculus_wsbeij	0.603797	1	0.901276	1
EM10E1154350	chr5	122869416	122869743	mus_musculus_wsbeij	0.499196	1	1	1
EM10E1154351	chr5	122869752	122869985	mus_musculus_wsbeij	0.816518	1	0.779958	1
EM10E1154352	chr5	122870051	122870249	mus_musculus_wsbeij	0.579487	1	1	1
EM10E1154353	chr5	122870696	122871021	mus_musculus_wsbeij	0.368323	1	1	1
EM10E1154354	chr5	122882221	122882414	mus_musculus_wsbeij	0.699784	1	0.859033	1
EM10E1154356	chr5	122899357	122899506	mus_musculus_wsbeij	0.682041	1	1	1
EM10E1154357	chr5	122901395	122901733	mus_musculus_wsbeij	0.260093	1	1	1
EM10E1154358	chr5	122902187	122902463	mus_musculus_wsbeij	0.579474	1	1	1
EM10E1154359	chr5	122905102	122905441	mus_musculus_wsbeij	0.580232	1	0.909687	1
EM10E1154364	chr5	122916945	122917132	mus_musculus_wsbeij	0.967069	1	0.520371	1
EM10E1154365	chr5	122917365	122917703	mus_musculus_wsbeij	0.879014	1	0.712596	1
EM10E1154366	chr5	122917713	122918046	mus_musculus_wsbeij	0.883816	1	0.706122	1
EM10E1154373	chr5	122936669	122936990	mus_musculus_wsbeij	0.715397	1	0.857103	1
EM10E1154374	chr5	122937122	122937465	mus_musculus_wsbeij	0.247754	1	1	1
EM10E1154375	chr5	122937719	122938007	mus_musculus_wsbeij	0.952382	1	0.57092	1
EM10E1154376	chr5	122938188	122938341	mus_musculus_wsbeij	0.949133	1	0.580332	1
EM10E1154377	chr5	122938496	122938704	mus_musculus_wsbeij	0.976625	1	1	1
EM10E1154378	chr5	122938712	122938977	mus_musculus_wsbeij	0.982896	1	0.439513	1
EM10E1154380	chr5	122939805	122940121	mus_musculus_wsbeij	0.549471	1	1	1
EM10E1154381	chr5	122940469	122940669	mus_musculus_wsbeij	0.401996	1	1	1
EM10E1154382	chr5	122940703	122940996	mus_musculus_wsbeij	0.843739	1	1	1
EM10E1154392	chr5	122987958	122988307	mus_musculus_wsbeij	0.367322	1	1	1
EM10E1154393	chr5	122988430	122988612	mus_musculus_wsbeij	0.739189	1	1	1
EM10E1154394	chr5	122988702	122988907	mus_musculus_wsbeij	0.755547	1	1	1
EM10E1154395	chr5	123001175	123001407	mus_musculus_wsbeij	0.54939	1	1	1
EM10E1154397	chr5	123018310	123018658	mus_musculus_wsbeij	0.927391	1	0.632846	1
EM10E1154398	chr5	123019596	123019811	mus_musculus_wsbeij	0.747364	1	1	1
EM10E1154405	chr5	123032383	123032595	mus_musculus_wsbeij	0.859082	1	1	1
EM10E1154406	chr5	123032660	123032838	mus_musculus_wsbeij	0.864221	1	0.731137	1
EM10E1154409	chr5	123037191	123037531	mus_musculus_wsbeij	0.485388	1	1	1
EM10E1154410	chr5	123037536	123037852	mus_musculus_wsbeij	0.923429	1	0.640926	1
EM10E1154411	chr5	123038305	123038654	mus_musculus_wsbeij	0.812238	1	1	1
EM10E1154412	chr5	123038683	123038837	mus_musculus_wsbeij	0.820234	1	1	1
EM10E1154413	chr5	123039223	123039447	mus_musculus_wsbeij	0.722798	1	1	1
EM10E1154425	chr5	123076789	123077120	mus_musculus_wsbeij	0.403791	1	1	1
EM10E1154426	chr5	123086345	123086683	mus_musculus_wsbeij	0.462421	1	0.945983	1
EM10E1154428	chr5	123090255	123090603	mus_musculus_wsbeij	0.8202	1	1	1
EM10E1154429	chr5	123097591	123097746	mus_musculus_wsbeij	0.755567	1	1	1
EM10E1154431	chr5	123103553	123103900	mus_musculus_wsbeij	0.952881	1	0.318283	1
EM10E1154439	chr5	123123525	123123773	mus_musculus_wsbeij	0.771041	1	0.815857	1
EM10E1154440	chr5	123123973	123124154	mus_musculus_wsbeij	0.916218	1	1	1
EM10E1154442	chr5	123125490	123125837	mus_musculus_wsbeij	0.916206	1	1	1
EM10E1154443	chr5	123125991	123126318	mus_musculus_wsbeij	0.788108	1	1	1
EM10E1154444	chr5	123127687	123127845	mus_musculus_wsbeij	0.993198	1	0.344964	1
EM10E1154445	chr5	123127900	123128118	mus_musculus_wsbeij	0.980977	1	0.451844	1
EM10E1154446	chr5	123128497	123128844	mus_musculus_wsbeij	0.633593	1	0.889653	1
EM10E1154447	chr5	123131089	123131269	mus_musculus_wsbeij	0.864513	1	1	1
EM10E1154449	chr5	123132519	123132867	mus_musculus_wsbeij	0.396052	1	1	1
EM10E1154450	chr5	123132963	123133272	mus_musculus_wsbeij	0.859126	1	0.737081	1
EM10E1154457	chr5	123144276	123144572	mus_musculus_wsbeij	0.373252	1	1	1
EM10E1154458	chr5	123148012	123148271	mus_musculus_wsbeij	0.610294	1	1	1
EM10E1154460	chr5	123152822	123153169	mus_musculus_wsbeij	0.958877	1	0.381906	1
EM10E1154461	chr5	123153215	123153415	mus_musculus_wsbeij	0.888622	1	1	1
EM10E1154462	chr5	123153459	123153684	mus_musculus_wsbeij	0.980593	1	1	1
EM10E1154463	chr5	123153964	123154311	mus_musculus_wsbeij	0.902252	1	0.678755	1
EM10E1154466	chr5	123155711	123155940	mus_musculus_wsbeij	0.75555	1	1	1
EM10E1154469	chr5	123161141	123161443	mus_musculus_wsbeij	0.579469	1	1	1
EM10E1154473	chr5	123173673	123174018	mus_musculus_wsbeij	0.709948	1	0.770235	1
EM10E1154474	chr5	123174836	123175000	mus_musculus_wsbeij	0.995923	1	0.14853	1
EM10E1154477	chr5	123177147	123177493	mus_musculus_wsbeij	0.883814	1	0.706124	1
EM10E1154482	chr5	123187402	123187565	mus_musculus_wsbeij	0.731005	1	1	1
EM10E1154489	chr5	123214544	123214710	mus_musculus_wsbeij	0.929093	1	1	1
EM10E1154491	chr5	123215859	123216084	mus_musculus_wsbeij	0.986474	1	0.244453	1
EM10E1154499	chr5	123232880	123233044	mus_musculus_wsbeij	0.947197	1	0.435827	1
EM10E1154504	chr5	123252341	123252508	mus_musculus_wsbeij	0.969672	1	0.509572	1
EM10E1154506	chr5	123260289	123260554	mus_musculus_wsbeij	0.549484	1	1	1
EM10E1154510	chr5	123267850	123268019	mus_musculus_wsbeij	0.618124	1	1	1
EM10E1154512	chr5	123268805	123269144	mus_musculus_wsbeij	0.420246	1	1	1
EM10E1154514	chr5	123271279	123271445	mus_musculus_wsbeij	0.83001	1	0.777637	1
EM10E1154515	chr5	123271478	123271827	mus_musculus_wsbeij	0.465149	1	1	1
EM10E1154516	chr5	123271936	123272113	mus_musculus_wsbeij	0.916218	1	1	1
EM10E1154519	chr5	123274254	123274414	mus_musculus_wsbeij	0.952568	1	1	1
EM10E1154521	chr5	123275700	123276043	mus_musculus_wsbeij	0.747341	1	1	1
EM10E1154522	chr5	123276317	123276643	mus_musculus_wsbeij	0.779993	1	1	1
EM10E1154523	chr5	123277097	123277445	mus_musculus_wsbeij	0.796188	1	1	1
EM10E1154524	chr5	123277470	123277632	mus_musculus_wsbeij	0.866632	1	1	1
EM10E1154525	chr5	123277646	123277812	mus_musculus_wsbeij	0.812271	1	1	1
EM10E1154526	chr5	123277924	123278269	mus_musculus_wsbeij	0.812241	1	1	1
EM10E1154527	chr5	123278361	123278654	mus_musculus_wsbeij	0.83596	1	1	1
EM10E1154528	chr5	123279119	123279454	mus_musculus_wsbeij	0.929082	1	1	1
EM10E1154529	chr5	123280133	123280448	mus_musculus_wsbeij	0.969663	1	0.509615	1
EM10E1154531	chr5	123281489	123281721	mus_musculus_wsbeij	0.976624	1	1	1
EM10E1154533	chr5	123282227	123282388	mus_musculus_wsbeij	0.967801	1	1	1
EM10E1154535	chr5	123282824	123283166	mus_musculus_wsbeij	0.888541	1	0.699507	1
EM10E1154538	chr5	123287574	123287742	mus_musculus_wsbeij	0.972161	1	0.498532	1
EM10E1154539	chr5	123287747	123288068	mus_musculus_wsbeij	0.44017	1	0.949257	1
EM10E1154540	chr5	123288075	123288379	mus_musculus_wsbeij	0.682011	1	1	1
EM10E1154541	chr5	123288441	123288626	mus_musculus_wsbeij	0.838262	1	0.759461	1
EM10E1154551	chr5	123309727	123310067	mus_musculus_wsbeij	0.866401	1	0.59198	1
EM10E1154559	chr5	123319687	123319990	mus_musculus_wsbeij	0.980777	1	0.205939	1
EM10E1154560	chr5	123320714	123320944	mus_musculus_wsbeij	0.513277	1	1	1
EM10E1154569	chr5	123334824	123335162	mus_musculus_wsbeij	0.471837	1	1	1
EM10E1154575	chr5	123362640	123362857	mus_musculus_wsbeij	0.902267	1	0.678729	1
EM10E1154579	chr5	123367454	123367666	mus_musculus_wsbeij	0.564378	1	1	1
EM10E1154580	chr5	123370386	123370548	mus_musculus_wsbeij	0.571901	1	1	1
EM10E1154584	chr5	123395206	123395386	mus_musculus_wsbeij	0.789332	1	0.804162	1
EM10E1154586	chr5	123397071	123397355	mus_musculus_wsbeij	0.657624	1	0.879373	1
EM10E1154593	chr5	123438574	123438921	mus_musculus_wsbeij	0.6516	1	0.882031	1
EM10E1154595	chr5	123440208	123440536	mus_musculus_wsbeij	0.549473	1	1	1
EM10E1154600	chr5	123461386	123461638	mus_musculus_wsbeij	0.492275	1	1	1
EM10E1154601	chr5	123462317	123462661	mus_musculus_wsbeij	0.420249	1	1	1
EM10E1154603	chr5	123464472	123464813	mus_musculus_wsbeij	0.420248	1	1	1
EM10E1154604	chr5	123464902	123465251	mus_musculus_wsbeij	0.858485	1	0.603946	1
EM10E1154605	chr5	123482932	123483214	mus_musculus_wsbeij	0.755528	1	1	1
EM10E1154607	chr5	123483549	123483778	mus_musculus_wsbeij	0.888621	1	1	1
EM10E1154608	chr5	123483822	123483978	mus_musculus_wsbeij	0.91622	1	1	1
EM10E1154609	chr5	123484023	123484372	mus_musculus_wsbeij	0.881383	1	1	1
EM10E1154610	chr5	123484420	123484746	mus_musculus_wsbeij	0.657791	1	1	1
EM10E1154612	chr5	123488893	123489095	mus_musculus_wsbeij	0.832901	1	0.764757	1
EM10E1154616	chr5	123509526	123509687	mus_musculus_wsbeij	0.922742	1	1	1
EM10E1154619	chr5	123514680	123515023	mus_musculus_wsbeij	0.911814	1	0.425612	1
EM10E1154627	chr5	123533220	123533531	mus_musculus_wsbeij	0.747345	1	1	1
EM10E1154628	chr5	123533676	123533980	mus_musculus_wsbeij	0.571882	1	1	1
EM10E1154629	chr5	123534209	123534412	mus_musculus_wsbeij	0.974128	1	0.317967	1
EM10E1154630	chr5	123535916	123536186	mus_musculus_wsbeij	0.848812	1	0.748516	1
EM10E1154631	chr5	123536332	123536526	mus_musculus_wsbeij	0.730998	1	1	1
EM10E1154636	chr5	123570127	123570449	mus_musculus_wsbeij	0.657793	1	1	1
EM10E1154637	chr5	123578061	123578298	mus_musculus_wsbeij	0.820215	1	1	1
EM10E1154640	chr5	123609153	123609500	mus_musculus_wsbeij	0.236861	1	1	1
EM10E1154641	chr5	123627233	123627545	mus_musculus_wsbeij	0.426468	1	1	1
EM10E1154643	chr5	123636212	123636545	mus_musculus_wsbeij	0.66965	1	0.793799	1
EM10E1154644	chr5	123637829	123638176	mus_musculus_wsbeij	0.32597	1	1	1
EM10E1154646	chr5	123646268	123646617	mus_musculus_wsbeij	0.68833	1	0.779081	1
EM10E1154647	chr5	123647002	123647190	mus_musculus_wsbeij	0.594799	1	1	1
EM10E1154649	chr5	123661504	123661776	mus_musculus_wsbeij	0.485401	1	1	1
EM10E1154651	chr5	123662106	123662451	mus_musculus_wsbeij	0.82201	1	0.775018	1
EM10E1154653	chr5	123663416	123663746	mus_musculus_wsbeij	0.997614	1	0.118609	1
EM10E1154654	chr5	123664095	123664420	mus_musculus_wsbeij	0.492266	1	1	1
EM10E1154655	chr5	123693093	123693305	mus_musculus_wsbeij	0.785601	1	0.813685	1
EM10E1154656	chr5	123693751	123694090	mus_musculus_wsbeij	0.663642	1	0.876658	1
EM10E1154666	chr5	123741668	123742010	mus_musculus_wsbeij	0.771018	1	0.815873	1
EM10E1154667	chr5	123745389	123745724	mus_musculus_wsbeij	0.465154	1	1	1
EM10E1154668	chr5	123747921	123748263	mus_musculus_wsbeij	0.32597	1	1	1
EM10E1154669	chr5	123749042	123749254	mus_musculus_wsbeij	0.805374	1	0.78954	1
EM10E1154670	chr5	123752430	123752699	mus_musculus_wsbeij	0.996845	1	0.133386	1
EM10E1154673	chr5	123757939	123758234	mus_musculus_wsbeij	0.925432	1	0.493595	1
EM10E1154674	chr5	123760576	123760852	mus_musculus_wsbeij	0.793959	1	0.685207	1
EM10E1154678	chr5	123779518	123779866	mus_musculus_wsbeij	0.215202	1	1	1
EM10E1154680	chr5	123799701	123799899	mus_musculus_wsbeij	0.831959	1	1	1
EM10E1154685	chr5	123808518	123808859	mus_musculus_wsbeij	0.833951	1	0.640123	1
EM10E1154689	chr5	123813785	123814117	mus_musculus_wsbeij	0.775501	1	0.814358	1
EM10E1154693	chr5	123821530	123821876	mus_musculus_wsbeij	0.556878	1	1	1
EM10E1154694	chr5	123821899	123822103	mus_musculus_wsbeij	0.949126	1	0.580349	1
EM10E1154697	chr5	123838712	123839060	mus_musculus_wsbeij	0.788348	1	0.803146	1
EM10E1154703	chr5	123858962	123859311	mus_musculus_wsbeij	0.782602	1	0.807484	1
EM10E1154704	chr5	123859492	123859692	mus_musculus_wsbeij	0.633887	1	1	1
EM10E1154706	chr5	123886953	123887130	mus_musculus_wsbeij	0.89036	1	0.710074	1
EM10E1154709	chr5	123957321	123957656	mus_musculus_wsbeij	0.830005	1	0.77764	1
EM10E1154712	chr5	123965660	123966005	mus_musculus_wsbeij	0.255922	1	1	1
EM10E1154713	chr5	123966266	123966543
EM10E1154718	chr5	123982425	123982671	mus_musculus_wsbeij	0.888553	1	0.699489	1
EM10E1154719	chr5	123982763	123983054	mus_musculus_wsbeij	0.618101	1	1	1
EM10E1154721	chr5	123986035	123986284	mus_musculus_wsbeij	0.597872	1	0.903454	1
EM10E1154724	chr5	124000742	124001061	mus_musculus_wsbeij	0.420254	1	1	1
EM10E1154725	chr5	124001068	124001416	mus_musculus_wsbeij	0.513254	1	1	1
EM10E1154730	chr5	124016122	124016445	mus_musculus_wsbeij	0.980775	1	0.205948	1
EM10E1154731	chr5	124018014	124018357	mus_musculus_wsbeij	0.874143	1	0.718924	1
EM10E1154733	chr5	124022045	124022302	mus_musculus_wsbeij	0.602519	1	1	1
EM10E1154734	chr5	124022488	124022835	mus_musculus_wsbeij	0.439095	1	1	1
EM10E1154736	chr5	124035462	124035806	mus_musculus_wsbeij	0.931831	1	0.378361	1
EM10E1154737	chr5	124042315	124042620	mus_musculus_wsbeij	0.631772	1	0.895143	1
EM10E1154738	chr5	124045031	124045380	mus_musculus_wsbeij	0.729742	1	0.842436	1
EM10E1154739	chr5	124045747	124045923	mus_musculus_wsbeij	0.755561	1	1	1
EM10E1154741	chr5	124068907	124069132	mus_musculus_wsbeij	0.829507	1	0.770102	1
EM10E1154746	chr5	124092076	124092351	mus_musculus_wsbeij	0.909527	1	1	1
EM10E1154747	chr5	124093388	124093604	mus_musculus_wsbeij	0.888623	1	1	1
EM10E1154749	chr5	124107995	124108174	mus_musculus_wsbeij	0.888629	1	1	1
EM10E1154751	chr5	124111528	124111732	mus_musculus_wsbeij	0.964351	1	0.530941	1
EM10E1154752	chr5	124112024	124112211	mus_musculus_wsbeij	0.961527	1	0.541259	1
EM10E1154753	chr5	124112589	124112938	mus_musculus_wsbeij	0.594766	1	1	1
EM10E1154754	chr5	124112964	124113172	mus_musculus_wsbeij	0.771882	1	1	1
EM10E1154758	chr5	124118878	124119145	mus_musculus_wsbeij	0.796203	1	1	1
EM10E1154761	chr5	124128308	124128657	mus_musculus_wsbeij	0.300294	1	1	1
EM10E1154763	chr5	124130931	124131211	mus_musculus_wsbeij	0.579171	1	1	1
EM10E1154766	chr5	124134257	124134596	mus_musculus_wsbeij	0.643682	1	0.890403	1
EM10E1154767	chr5	124135304	124135645	mus_musculus_wsbeij	0.961008	1	0.374046	1
EM10E1154769	chr5	124136567	124136753	mus_musculus_wsbeij	0.633917	1	1	1
EM10E1154770	chr5	124137861	124138058	mus_musculus_wsbeij	0.842373	1	0.757474	1
EM10E1154771	chr5	124138915	124139259	mus_musculus_wsbeij	0.513253	1	1	1
EM10E1154772	chr5	124140945	124141290	mus_musculus_wsbeij	0.991941	1	0.100428	1
EM10E1154775	chr5	124142858	124143207	mus_musculus_wsbeij	0.906361	1	0.52142	1
EM10E1154776	chr5	124143276	124143478	mus_musculus_wsbeij	0.618124	1	1	1
EM10E1154777	chr5	124143641	124143921	mus_musculus_wsbeij	0.687745	1	0.865169	1
EM10E1154778	chr5	124144634	124144855	mus_musculus_wsbeij	0.881399	1	1	1
EM10E1154779	chr5	124145078	124145427	mus_musculus_wsbeij	0.69978	1	0.859032	1
EM10E1154781	chr5	124149563	124149889	mus_musculus_wsbeij	0.960053	1	0.294204	1
EM10E1154782	chr5	124152801	124153029	mus_musculus_wsbeij	0.843564	1	0.754049	1
EM10E1154786	chr5	124159305	124159548	mus_musculus_wsbeij	0.977384	1	0.223154	1
EM10E1154787	chr5	124160201	124160365	mus_musculus_wsbeij	0.780029	1	1	1
EM10E1154788	chr5	124160446	124160678	mus_musculus_wsbeij	0.869221	1	0.725089	1
EM10E1154790	chr5	124162770	124163119	mus_musculus_wsbeij	0.837934	1	0.632677	1
EM10E1154791	chr5	124163214	124163560	mus_musculus_wsbeij	0.895016	1	0.46021	1
EM10E1154792	chr5	124163950	124164274	mus_musculus_wsbeij	0.940129	1	0.368229	1
EM10E1154796	chr5	124167227	124167437	mus_musculus_wsbeij	0.571903	1	1	1
EM10E1154797	chr5	124167479	124167683	mus_musculus_wsbeij	0.602523	1	1	1
EM10E1154800	chr5	124168848	124169101	mus_musculus_wsbeij	0.780002	1	1	1
EM10E1154801	chr5	124169680	124169933	mus_musculus_wsbeij	0.838253	1	0.759468	1
EM10E1154804	chr5	124171955	124172250	mus_musculus_wsbeij	0.810961	1	0.784807	1
EM10E1154805	chr5	124172588	124172936	mus_musculus_wsbeij	0.970907	1	0.25244	1
EM10E1154808	chr5	124181763	124182095	mus_musculus_wsbeij	0.952095	1	0.405229	1
EM10E1154810	chr5	124185063	124185406	mus_musculus_wsbeij	0.805359	1	0.789552	1
EM10E1154816	chr5	124196845	124197175	mus_musculus_wsbeij	0.747046	1	0.731392	1
EM10E1154823	chr5	124212556	124212756	mus_musculus_wsbeij	0.916833	1	0.656714	1
EM10E1154825	chr5	124213837	124214138	mus_musculus_wsbeij	0.995713	1	0.0453647	1
EM10E1154828	chr5	124216463	124216730	mus_musculus_wsbeij	0.964968	1	0.276217	1
EM10E1154829	chr5	124216790	124216967	mus_musculus_wsbeij	0.984704	1	0.426873	1
EM10E1154830	chr5	124217900	124218244	mus_musculus_wsbeij	0.925345	1	0.47962	1
EM10E1154833	chr5	124220522	124220858	mus_musculus_wsbeij	0.960052	1	0.294206	1
EM10E1154834	chr5	124221047	124221361	mus_musculus_wsbeij	0.851445	1	1	1
EM10E1154836	chr5	124222882	124223229	mus_musculus_wsbeij	0.651605	1	0.882029	1
EM10E1154841	chr5	124233294	124233637	mus_musculus_wsbeij	0.730965	1	1	1
EM10E1154843	chr5	124241678	124242000	mus_musculus_wsbeij	0.996157	1	0.0360785	1
EM10E1154845	chr5	124249222	124249379	mus_musculus_wsbeij	0.956576	1	0.405624	1
EM10E1154847	chr5	124250201	124250364	mus_musculus_wsbeij	0.999987	1	0.00066329	0.345573
EM10E1154849	chr5	124254394	124254617	mus_musculus_wsbeij	0.690148	1	1	1
EM10E1154851	chr5	124254966	124255167	mus_musculus_wsbeij	0.888624	1	1	1
EM10E1154852	chr5	124255225	124255574	mus_musculus_wsbeij	0.542107	1	1	1
EM10E1154856	chr5	124267136	124267340	mus_musculus_wsbeij	0.755556	1	1	1
EM10E1154857	chr5	124272391	124272664	mus_musculus_wsbeij	0.492274	1	1	1
EM10E1154858	chr5	124283791	124284108	mus_musculus_wsbeij	0.837937	1	0.632674	1
EM10E1154859	chr5	124299964	124300313	mus_musculus_wsbeij	0.277359	1	1	1
EM10E1154862	chr5	124303711	124304023	mus_musculus_wsbeij	0.796941	1	0.683965	1
EM10E1154863	chr5	124304353	124304695	mus_musculus_wsbeij	0.706424	1	1	1
EM10E1154867	chr5	124311047	124311305	mus_musculus_wsbeij	0.807509	1	0.670131	1
EM10E1154868	chr5	124311654	124311988	mus_musculus_wsbeij	0.910984	1	0.66413	1
EM10E1154870	chr5	124319686	124319893	mus_musculus_wsbeij	0.840663	1	0.767583	1
EM10E1154872	chr5	124322274	124322582	mus_musculus_wsbeij	0.934031	1	0.457881	1
EM10E1154873	chr5	124323393	124323736	mus_musculus_wsbeij	0.71179	1	0.852616	1
EM10E1154874	chr5	124324030	124324369	mus_musculus_wsbeij	0.69012	1	1	1
EM10E1154875	chr5	124324566	124324901	mus_musculus_wsbeij	0.961008	1	0.374047	1
EM10E1154876	chr5	124325212	124325526	mus_musculus_wsbeij	0.941233	1	1	1
EM10E1154877	chr5	124325652	124325984	mus_musculus_wsbeij	0.883815	1	0.706123	1
EM10E1154880	chr5	124330411	124330654	mus_musculus_wsbeij	0.649795	1	1	1
EM10E1154881	chr5	124330979	124331205	mus_musculus_wsbeij	0.780015	1	1	1
EM10E1154882	chr5	124331584	124331926	mus_musculus_wsbeij	0.568565	1	0.91362	1
EM10E1154883	chr5	124332535	124332707	mus_musculus_wsbeij	0.888631	1	1	1
EM10E1154884	chr5	124334188	124334453	mus_musculus_wsbeij	0.765212	1	0.819911	1
EM10E1154889	chr5	124341360	124341651	mus_musculus_wsbeij	0.40201	1	1	1
EM10E1154891	chr5	124343839	124344175	mus_musculus_wsbeij	0.990327	1	0.0908813	1
EM10E1154894	chr5	124346249	124346501	mus_musculus_wsbeij	0.471849	1	1	1
EM10E1154895	chr5	124348356	124348683	mus_musculus_wsbeij	0.980777	1	0.205941	1
EM10E1154896	chr5	124348785	124349109	mus_musculus_wsbeij	0.705794	1	0.855857	1
EM10E1154897	chr5	124349331	124349609	mus_musculus_wsbeij	0.641814	1	1	1
EM10E1154899	chr5	124352358	124352584	mus_musculus_wsbeij	0.996651	1	0.0604849	1
EM10E1154900	chr5	124353525	124353679	mus_musculus_wsbeij	0.945766	1	0.589572	1
EM10E1154901	chr5	124353682	124353941	mus_musculus_wsbeij	0.729754	1	0.842429	1
EM10E1154904	chr5	124357094	124357438	mus_musculus_wsbeij	0.981589	1	0.277224	1
EM10E1154905	chr5	124359810	124360026	mus_musculus_wsbeij	0.673933	1	1	1
EM10E1154906	chr5	124361710	124361899	mus_musculus_wsbeij	0.722811	1	1	1
EM10E1154907	chr5	124362404	124362729	mus_musculus_wsbeij	0.478581	1	1	1
EM10E1154909	chr5	124364634	124364983	mus_musculus_wsbeij	0.888981	1	0.554485	1
EM10E1154910	chr5	124365524	124365727	mus_musculus_wsbeij	0.756166	1	0.826719	1
EM10E1154912	chr5	124369236	124369486	mus_musculus_wsbeij	0.534827	1	1	1
EM10E1154913	chr5	124370352	124370697	mus_musculus_wsbeij	0.985339	1	0.252657	1
EM10E1154914	chr5	124370763	124370920	mus_musculus_wsbeij	0.958594	1	0.551347	1
EM10E1154915	chr5	124371203	124371478	mus_musculus_wsbeij	0.874156	1	0.718906	1
EM10E1154916	chr5	124372175	124372517	mus_musculus_wsbeij	0.610271	1	1	1
EM10E1154918	chr5	124374231	124374580	mus_musculus_wsbeij	0.608072	1	0.899925	1
EM10E1154920	chr5	124377644	124377993	mus_musculus_wsbeij	0.942914	1	0.348394	1
EM10E1154921	chr5	124379283	124379478	mus_musculus_wsbeij	0.682034	1	1	1
EM10E1154924	chr5	124381655	124381936	mus_musculus_wsbeij	0.998182	1	0.0256227	1
EM10E1154927	chr5	124386115	124386330	mus_musculus_wsbeij	0.999211	1	0.025874	1
EM10E1154928	chr5	124386859	124387103	mus_musculus_wsbeij	0.57948	1	1	1
EM10E1154929	chr5	124387221	124387521	mus_musculus_wsbeij	0.782611	1	0.807477	1
EM10E1154931	chr5	124387796	124387993	mus_musculus_wsbeij	0.879254	1	1	1
EM10E1154933	chr5	124388548	124388703	mus_musculus_wsbeij	0.804274	1	1	1
EM10E1154935	chr5	124391046	124391243	mus_musculus_wsbeij	0.995184	1	0.102223	1
EM10E1154939	chr5	124405772	124406120	mus_musculus_wsbeij	0.708098	1	0.764075	1
EM10E1154944	chr5	124453779	124453940	mus_musculus_wsbeij	0.949132	1	0.580333	1
EM10E1154946	chr5	124459193	124459536	mus_musculus_wsbeij	0.471828	1	1	1
EM10E1154947	chr5	124465645	124465804	mus_musculus_wsbeij	0.828142	1	1	1
EM10E1154948	chr5	124465857	124466206	mus_musculus_wsbeij	0.717785	1	0.849298	1
EM10E1154950	chr5	124472499	124472805	mus_musculus_wsbeij	0.995922	1	0.148554	1
EM10E1154951	chr5	124475204	124475545	mus_musculus_wsbeij	0.975441	1	0.188037	1
EM10E1154952	chr5	124475997	124476344	mus_musculus_wsbeij	0.854464	1	0.609822	1
EM10E1154953	chr5	124476758	124476913	mus_musculus_wsbeij	0.888633	1	1	1
EM10E1154955	chr5	124487268	124487610	mus_musculus_wsbeij	0.835956	1	1	1
EM10E1154956	chr5	124489016	124489186	mus_musculus_wsbeij	0.922742	1	1	1
EM10E1154957	chr5	124489196	124489535	mus_musculus_wsbeij	0.869206	1	0.725107	1
EM10E1154958	chr5	124489574	124489724	mus_musculus_wsbeij	0.744768	1	1	1
EM10E1154959	chr5	124489762	124489977	mus_musculus_wsbeij	0.618121	1	1	1
EM10E1154960	chr5	124490302	124490647	mus_musculus_wsbeij	0.947005	1	1	1
EM10E1154961	chr5	124490806	124490984	mus_musculus_wsbeij	0.83398	1	1	1
EM10E1154962	chr5	124491478	124491736	mus_musculus_wsbeij	0.838253	1	0.759468	1
EM10E1154963	chr5	124491797	124492072	mus_musculus_wsbeij	0.98291	1	0.153714	1
EM10E1154970	chr5	124562689	124562846	mus_musculus_wsbeij	0.941242	1	1	1
EM10E1154971	chr5	124562908	124563109	mus_musculus_wsbeij	0.788135	1	1	1
EM10E1154972	chr5	124563196	124563450	mus_musculus_wsbeij	0.843562	1	0.754051	1
EM10E1154973	chr5	124563722	124563913	mus_musculus_wsbeij	0.893209	1	0.692715	1
EM10E1154974	chr5	124563916	124564252	mus_musculus_wsbeij	0.587087	1	1	1
EM10E1154978	chr5	124577743	124578091	mus_musculus_wsbeij	0.698264	1	1	1
EM10E1154979	chr5	124578187	124578429	mus_musculus_wsbeij	0.992207	1	0.130779	1
EM10E1154980	chr5	124578503	124578673	mus_musculus_wsbeij	0.828139	1	1	1
EM10E1154981	chr5	124580730	124580976	mus_musculus_wsbeij	0.888552	1	0.69949	1
EM10E1154985	chr5	124582710	124582903	mus_musculus_wsbeij	0.788131	1	1	1
EM10E1154986	chr5	124582920	124583131	mus_musculus_wsbeij	0.952103	1	0.405203	1
EM10E1154987	chr5	124583238	124583580	mus_musculus_wsbeij	0.669665	1	0.873882	1
EM10E1154988	chr5	124583659	124583976	mus_musculus_wsbeij	0.87405	1	1	1
EM10E1154989	chr5	124584526	124584851	mus_musculus_wsbeij	0.506195	1	1	1
EM10E1154990	chr5	124584960	124585124	mus_musculus_wsbeij	0.859093	1	1	1
EM10E1154991	chr5	124588196	124588529	mus_musculus_wsbeij	0.703472	1	0.863284	1
EM10E1154992	chr5	124592792	124593135	mus_musculus_wsbeij	0.973567	1	0.204881	1
EM10E1155004	chr5	124621533	124621690	mus_musculus_wsbeij	0.958886	1	0.381879	1
EM10E1155008	chr5	124626795	124626973	mus_musculus_wsbeij	0.999949	1	0.0022458	0.697483
EM10E1155011	chr5	124633646	124633988	mus_musculus_wsbeij	0.633857	1	1	1
EM10E1155012	chr5	124636360	124636695	mus_musculus_wsbeij	0.958877	1	0.381906	1
EM10E1155016	chr5	124666480	124666730	mus_musculus_wsbeij	0.984636	1	0.152999	1
EM10E1155017	chr5	124666929	124667274	mus_musculus_wsbeij	0.979403	1	0.170574	1
EM10E1155018	chr5	124667423	124667764	mus_musculus_wsbeij	0.961733	1	0.288206	1
EM10E1155020	chr5	124668980	124669303	mus_musculus_wsbeij	0.673907	1	1	1
EM10E1155021	chr5	124669772	124670041	mus_musculus_wsbeij	0.805371	1	0.789542	1
EM10E1155027	chr5	124678524	124678873	mus_musculus_wsbeij	0.711793	1	0.852615	1
EM10E1155031	chr5	124690272	124690505	mus_musculus_wsbeij	0.899854	1	0.547458	1
EM10E1155032	chr5	124690667	124691014	mus_musculus_wsbeij	0.431987	1	0.950491	1
EM10E1155033	chr5	124691742	124692072	mus_musculus_wsbeij	0.468226	1	0.942143	1
EM10E1155034	chr5	124716995	124717344	mus_musculus_wsbeij	0.780149	1	0.699705	1
EM10E1155038	chr5	124736600	124736948	mus_musculus_wsbeij	0.909119	1	0.431435	1
EM10E1155039	chr5	124736974	124737138	mus_musculus_wsbeij	0.982899	1	0.439485	1
EM10E1155042	chr5	124742479	124742734	mus_musculus_wsbeij	0.542126	1	1	1
EM10E1155049	chr5	124766927	124767274	mus_musculus_wsbeij	0.816504	1	0.77997	1
EM10E1155050	chr5	124767771	124768050	mus_musculus_wsbeij	0.89777	1	0.685812	1
EM10E1155052	chr5	124769465	124769652	mus_musculus_wsbeij	0.527585	1	1	1
EM10E1155054	chr5	124770733	124770933	mus_musculus_wsbeij	0.958589	1	0.551363	1
EM10E1155056	chr5	124774686	124774958	mus_musculus_wsbeij	0.747569	1	0.831548	1
EM10E1155063	chr5	124899178	124899431	mus_musculus_wsbeij	0.990322	1	0.145991	1
EM10E1155064	chr5	124899679	124899834	mus_musculus_wsbeij	0.731006	1	1	1
EM10E1155065	chr5	124913147	124913461	mus_musculus_wsbeij	0.923428	1	0.640926	1
EM10E1155071	chr5	124938852	124939064	mus_musculus_wsbeij	0.922737	1	1	1
EM10E1155072	chr5	124939212	124939387	mus_musculus_wsbeij	0.755558	1	1	1
EM10E1155073	chr5	124939418	124939767	mus_musculus_wsbeij	0.63177	1	0.895144	1
EM10E1155074	chr5	124940100	124940324	mus_musculus_wsbeij	0.961524	1	0.54127	1
EM10E1155075	chr5	124940424	124940640	mus_musculus_wsbeij	0.763722	1	1	1
EM10E1155080	chr5	124972593	124972932	mus_musculus_wsbeij	0.591979	1	0.905575	1
EM10E1155084	chr5	124977309	124977564	mus_musculus_wsbeij	0.682019	1	1	1
EM10E1155086	chr5	124978765	124979101	mus_musculus_wsbeij	0.996842	1	0.0452606	1
EM10E1155089	chr5	125002767	125002979	mus_musculus_wsbeij	0.594797	1	1	1
EM10E1155090	chr5	125007133	125007417	mus_musculus_wsbeij	0.45855	1	1	1
EM10E1155092	chr5	125008099	125008434	mus_musculus_wsbeij	0.993923	1	0.0681677	1
EM10E1155100	chr5	125027960	125028183	mus_musculus_wsbeij	0.695663	1	1	1
EM10E1155103	chr5	125031556	125031822	mus_musculus_wsbeij	0.859077	1	1	1
EM10E1155104	chr5	125031846	125032172	mus_musculus_wsbeij	0.579462	1	1	1
EM10E1155105	chr5	125032175	125032328	mus_musculus_wsbeij	0.881411	1	1	1
EM10E1155106	chr5	125033625	125033885	mus_musculus_wsbeij	0.520398	1	1	1
EM10E1155107	chr5	125037281	125037445	mus_musculus_wsbeij	0.786386	1	1	1
EM10E1155108	chr5	125040939	125041162	mus_musculus_wsbeij	0.883832	1	0.706099	1
EM10E1155109	chr5	125041515	125041798	mus_musculus_wsbeij	0.730975	1	1	1
EM10E1155110	chr5	125043897	125044064	mus_musculus_wsbeij	0.922742	1	1	1
EM10E1155111	chr5	125046847	125047176	mus_musculus_wsbeij	0.838245	1	0.759476	1
EM10E1155113	chr5	125047790	125047949	mus_musculus_wsbeij	0.915243	1	0.656529	1
EM10E1155116	chr5	125074923	125075257	mus_musculus_wsbeij	0.850392	1	0.615639	1
EM10E1155118	chr5	125080688	125080968	mus_musculus_wsbeij	0.682017	1	1	1
EM10E1155119	chr5	125083438	125083632	mus_musculus_wsbeij	0.848687	1	0.750903	1
EM10E1155127	chr5	125093963	125094188	mus_musculus_wsbeij	0.94216	1	0.435621	1
EM10E1155128	chr5	125094465	125094773	mus_musculus_wsbeij	0.74735	1	1	1
EM10E1155129	chr5	125094842	125095156	mus_musculus_wsbeij	0.828112	1	1	1
EM10E1155130	chr5	125098372	125098716	mus_musculus_wsbeij	0.862465	1	0.597997	1
EM10E1155131	chr5	125101150	125101389	mus_musculus_wsbeij	0.980223	1	0.28538	1
EM10E1155133	chr5	125116487	125116728	mus_musculus_wsbeij	0.690148	1	1	1
EM10E1155134	chr5	125118690	125119029	mus_musculus_wsbeij	0.610271	1	1	1
EM10E1155140	chr5	125130154	125130502	mus_musculus_wsbeij	0.958877	1	0.381908	1
EM10E1155145	chr5	125134815	125135024	mus_musculus_wsbeij	0.851459	1	1	1
EM10E1155146	chr5	125135048	125135279	mus_musculus_wsbeij	0.967066	1	0.520385	1
EM10E1155148	chr5	125140086	125140428	mus_musculus_wsbeij	0.895715	1	1	1
EM10E1155150	chr5	125144079	125144283	mus_musculus_wsbeij	0.747368	1	1	1
EM10E1155151	chr5	125144289	125144471	mus_musculus_wsbeij	0.786385	1	1	1
EM10E1155153	chr5	125147535	125147816	mus_musculus_wsbeij	0.893196	1	0.692734	1
EM10E1155154	chr5	125148517	125148671	mus_musculus_wsbeij	0.755568	1	1	1
EM10E1155155	chr5	125149033	125149370	mus_musculus_wsbeij	0.305065	1	1	1
EM10E1155156	chr5	125151044	125151347	mus_musculus_wsbeij	0.44552	1	1	1
EM10E1155157	chr5	125152013	125152323	mus_musculus_wsbeij	0.420254	1	1	1
EM10E1155158	chr5	125153621	125153814	mus_musculus_wsbeij	0.494111	1	1	1
EM10E1155159	chr5	125155310	125155659	mus_musculus_wsbeij	0.281824	1	1	1
EM10E1155162	chr5	125157946	125158129	mus_musculus_wsbeij	0.909536	1	1	1
EM10E1155163	chr5	125158150	125158369	mus_musculus_wsbeij	0.843753	1	1	1
EM10E1155164	chr5	125158392	125158680	mus_musculus_wsbeij	0.835963	1	1	1
EM10E1155165	chr5	125158691	125158889	mus_musculus_wsbeij	0.835977	1	1	1
EM10E1155166	chr5	125158917	125159122	mus_musculus_wsbeij	0.998582	1	0.05424	1
EM10E1155170	chr5	125172663	125172822	mus_musculus_wsbeij	0.835986	1	1	1
EM10E1155174	chr5	125184340	125184669	mus_musculus_wsbeij	0.909118	1	0.431436	1
EM10E1155175	chr5	125188260	125188535	mus_musculus_wsbeij	0.897768	1	0.685816	1
EM10E1155176	chr5	125188887	125189088	mus_musculus_wsbeij	0.999876	1	0.00569778	1
EM10E1155177	chr5	125189710	125190015	mus_musculus_wsbeij	0.999899	1	0.00277075	0.7773
EM10E1155178	chr5	125190131	125190465	mus_musculus_wsbeij	0.579166	1	1	1
EM10E1155185	chr5	125203263	125203459	mus_musculus_wsbeij	0.633885	1	1	1
EM10E1155186	chr5	125204563	125204859	mus_musculus_wsbeij	0.564369	1	1	1
EM10E1155190	chr5	125210773	125211063	mus_musculus_wsbeij	0.64181	1	1	1
EM10E1155191	chr5	125211507	125211744	mus_musculus_wsbeij	0.649802	1	1	1
EM10E1155192	chr5	125211833	125212182	mus_musculus_wsbeij	0.811961	1	0.664973	1
EM10E1155193	chr5	125213814	125214046	mus_musculus_wsbeij	0.420257	1	1	1
EM10E1155196	chr5	125216173	125216470	mus_musculus_wsbeij	0.950978	1	0.324306	1
EM10E1155197	chr5	125217165	125217506	mus_musculus_wsbeij	0.506195	1	1	1
EM10E1155198	chr5	125217555	125217760	mus_musculus_wsbeij	0.722806	1	1	1
EM10E1155199	chr5	125218047	125218283	mus_musculus_wsbeij	0.935258	1	1	1
EM10E1155200	chr5	125218286	125218474	mus_musculus_wsbeij	0.990537	1	1	1
EM10E1155201	chr5	125218592	125218872	mus_musculus_wsbeij	0.54948	1	1	1
EM10E1155202	chr5	125224256	125224415	mus_musculus_wsbeij	0.938723	1	0.607445	1
EM10E1155203	chr5	125224430	125224737	mus_musculus_wsbeij	0.997229	1	0.0416735	1
EM10E1155206	chr5	125226234	125226558	mus_musculus_wsbeij	0.66364	1	0.876659	1
EM10E1155207	chr5	125228019	125228366	mus_musculus_wsbeij	0.657787	1	1	1
EM10E1155210	chr5	125232092	125232435	mus_musculus_wsbeij	0.722773	1	1	1
EM10E1155213	chr5	125235694	125235984	mus_musculus_wsbeij	0.935037	1	0.61612	1
EM10E1155214	chr5	125236366	125236709	mus_musculus_wsbeij	0.549458	1	1	1
EM10E1155215	chr5	125236882	125237208	mus_musculus_wsbeij	0.742233	1	0.735679	1
EM10E1155218	chr5	125240889	125241093	mus_musculus_wsbeij	0.820226	1	1	1
EM10E1155219	chr5	125241665	125241858	mus_musculus_wsbeij	0.701907	1	1	1
EM10E1155221	chr5	125242774	125243071	mus_musculus_wsbeij	0.556897	1	1	1
EM10E1155224	chr5	125245214	125245553	mus_musculus_wsbeij	0.603797	1	0.901275	1
EM10E1155227	chr5	125247596	125247938	mus_musculus_wsbeij	0.426462	1	1	1
EM10E1155230	chr5	125251007	125251344	mus_musculus_wsbeij	0.639586	1	0.887169	1
EM10E1155231	chr5	125252096	125252386	mus_musculus_wsbeij	0.390181	1	1	1
EM10E1155232	chr5	125252479	125252664	mus_musculus_wsbeij	0.998859	1	0.217263	1
EM10E1155234	chr5	125253920	125254263	mus_musculus_wsbeij	0.747338	1	1	1
EM10E1155235	chr5	125254516	125254718	mus_musculus_wsbeij	0.874063	1	1	1
EM10E1155236	chr5	125254734	125255067	mus_musculus_wsbeij	0.843735	1	1	1
EM10E1155237	chr5	125255349	125255506	mus_musculus_wsbeij	0.88141	1	1	1
EM10E1155238	chr5	125255560	125255906	mus_musculus_wsbeij	0.714594	1	1	1
EM10E1155239	chr5	125255921	125256119	mus_musculus_wsbeij	0.997174	1	1	1
EM10E1155241	chr5	125256956	125257304	mus_musculus_wsbeij	0.641059	1	1	1
EM10E1155243	chr5	125260401	125260744	mus_musculus_wsbeij	0.287479	1	1	1
EM10E1155244	chr5	125260749	125261098	mus_musculus_wsbeij	0.910983	1	0.664131	1
EM10E1155251	chr5	125280175	125280520	mus_musculus_wsbeij	0.492259	1	1	1
EM10E1155254	chr5	125292933	125293271	mus_musculus_wsbeij	0.706413	1	1	1
EM10E1155256	chr5	125294627	125294790	mus_musculus_wsbeij	0.976798	1	0.475704	1
EM10E1155257	chr5	125298946	125299294	mus_musculus_wsbeij	0.549467	1	1	1
EM10E1155259	chr5	125303482	125303805	mus_musculus_wsbeij	0.999537	1	0.0101662	1
EM10E1155265	chr5	125321035	125321380	mus_musculus_wsbeij	0.931195	1	0.465191	1
EM10E1155269	chr5	125326246	125326591	mus_musculus_wsbeij	0.770806	1	0.709063	1
EM10E1155270	chr5	125329011	125329276	mus_musculus_wsbeij	0.506405	1	1	1
EM10E1155273	chr5	125331364	125331530	mus_musculus_wsbeij	0.725102	1	1	1
EM10E1155274	chr5	125339649	125339995	mus_musculus_wsbeij	0.890356	1	0.71008	1
EM10E1155275	chr5	125344186	125344518	mus_musculus_wsbeij	0.54947	1	1	1
EM10E1155276	chr5	125344772	125344986	mus_musculus_wsbeij	0.706446	1	1	1
EM10E1155277	chr5	125345195	125345422	mus_musculus_wsbeij	0.985659	1	0.177975	1
EM10E1155278	chr5	125345439	125345788	mus_musculus_wsbeij	0.90225	1	0.678758	1
EM10E1155281	chr5	125347660	125348009	mus_musculus_wsbeij	0.272953	1	1	1
EM10E1155282	chr5	125348308	125348558	mus_musculus_wsbeij	0.840663	1	0.767583	1
EM10E1155286	chr5	125351893	125352147	mus_musculus_wsbeij	0.847773	1	0.619526	1
EM10E1155288	chr5	125361052	125361400	mus_musculus_wsbeij	0.999966	1	0.000816949	0.386475
EM10E1155289	chr5	125363188	125363533	mus_musculus_wsbeij	0.615679	1	0.89678	1
EM10E1155294	chr5	125382447	125382633	mus_musculus_wsbeij	0.982845	1	0.194623	1
EM10E1155295	chr5	125382681	125382909	mus_musculus_wsbeij	0.714613	1	1	1
EM10E1155297	chr5	125388191	125388470	mus_musculus_wsbeij	0.7118	1	0.852611	1
EM10E1155299	chr5	125390199	125390386	mus_musculus_wsbeij	0.893206	1	0.692718	1
EM10E1155300	chr5	125390442	125390594	mus_musculus_wsbeij	0.961018	1	0.374013	1
EM10E1155301	chr5	125393880	125394223	mus_musculus_wsbeij	0.850393	1	0.615639	1
EM10E1155303	chr5	125396566	125396780	mus_musculus_wsbeij	0.859145	1	0.73706	1
EM10E1155304	chr5	125400307	125400464	mus_musculus_wsbeij	0.948421	1	0.586083	1
EM10E1155307	chr5	125403073	125403417	mus_musculus_wsbeij	0.780148	1	0.699705	1
EM10E1155308	chr5	125403421	125403770	mus_musculus_wsbeij	0.384362	1	1	1
EM10E1155315	chr5	125410112	125410461	mus_musculus_wsbeij	0.717787	1	0.849297	1
EM10E1155316	chr5	125414165	125414325	mus_musculus_wsbeij	0.881409	1	1	1
EM10E1155317	chr5	125414618	125414952	mus_musculus_wsbeij	0.451993	1	1	1
EM10E1155318	chr5	125416555	125416814	mus_musculus_wsbeij	0.545562	1	1	1
EM10E1155319	chr5	125417636	125417810	mus_musculus_wsbeij	0.770232	1	1	1
EM10E1155323	chr5	125428107	125428455	mus_musculus_wsbeij	0.639588	1	0.887168	1
EM10E1155324	chr5	125429038	125429324	mus_musculus_wsbeij	0.682688	1	0.868849	1
EM10E1155327	chr5	125435125	125435330	mus_musculus_wsbeij	0.983351	1	0.203061	1
EM10E1155330	chr5	125448125	125448337	mus_musculus_wsbeij	0.809692	1	0.787813	1
EM10E1155347	chr5	125466270	125466487	mus_musculus_wsbeij	0.753476	1	0.827754	1
EM10E1155348	chr5	125466499	125466753	mus_musculus_wsbeij	0.998756	1	0.0250812	1
EM10E1155349	chr5	125466795	125467115	mus_musculus_wsbeij	0.903602	1	0.443016	1
EM10E1155350	chr5	125467622	125467881	mus_musculus_wsbeij	0.534826	1	1	1
EM10E1155352	chr5	125468702	125468999	mus_musculus_wsbeij	0.465165	1	1	1
EM10E1155353	chr5	125470109	125470458	mus_musculus_wsbeij	0.699779	1	0.859033	1
EM10E1155354	chr5	125470782	125470951	mus_musculus_wsbeij	0.739193	1	1	1
EM10E1155357	chr5	125479933	125480137	mus_musculus_wsbeij	0.534828	1	1	1
EM10E1155363	chr5	125483138	125483298	mus_musculus_wsbeij	0.927411	1	0.632805	1
EM10E1155364	chr5	125483561	125483897	mus_musculus_wsbeij	0.657621	1	0.879374	1
EM10E1155366	chr5	125484529	125484740	mus_musculus_wsbeij	0.864216	1	0.73114	1
EM10E1155368	chr5	125486780	125487129	mus_musculus_wsbeij	0.373246	1	1	1
EM10E1155371	chr5	125490889	125491196	mus_musculus_wsbeij	0.675693	1	0.871041	1
EM10E1155377	chr5	125515790	125515954	mus_musculus_wsbeij	0.992105	1	0.195728	1
EM10E1155378	chr5	125516027	125516237	mus_musculus_wsbeij	0.771882	1	1	1
EM10E1155381	chr5	125517993	125518193	mus_musculus_wsbeij	0.945761	1	0.589584	1
EM10E1155382	chr5	125518825	125519053	mus_musculus_wsbeij	0.974533	1	0.487263	1
EM10E1155383	chr5	125519261	125519565	mus_musculus_wsbeij	0.625964	1	1	1
EM10E1155384	chr5	125520535	125520796	mus_musculus_wsbeij	0.874154	1	0.718908	1
EM10E1155388	chr5	125525139	125525444	mus_musculus_wsbeij	0.306325	1	1	1
EM10E1155389	chr5	125525711	125526059	mus_musculus_wsbeij	0.350877	1	1	1
EM10E1155391	chr5	125529740	125529955	mus_musculus_wsbeij	0.657818	1	1	1
EM10E1155392	chr5	125535585	125535919	mus_musculus_wsbeij	0.485391	1	1	1
EM10E1155395	chr5	125542327	125542486	mus_musculus_wsbeij	0.935049	1	0.616089	1
EM10E1155396	chr5	125542785	125543132	mus_musculus_wsbeij	0.942915	1	0.348393	1
EM10E1155399	chr5	125547930	125548119	mus_musculus_wsbeij	0.763732	1	1	1
EM10E1155401	chr5	125552705	125553054	mus_musculus_wsbeij	0.633854	1	1	1
EM10E1155402	chr5	125553171	125553331	mus_musculus_wsbeij	0.82814	1	1	1
EM10E1155403	chr5	125553395	125553722	mus_musculus_wsbeij	0.82201	1	0.775018	1
EM10E1155405	chr5	125560946	125561246	mus_musculus_wsbeij	0.584626	1	0.912142	1
EM10E1155411	chr5	125568114	125568459	mus_musculus_wsbeij	0.858486	1	0.603944	1
EM10E1155412	chr5	125568574	125568820	mus_musculus_wsbeij	0.810967	1	0.784802	1
EM10E1155423	chr5	125592510	125592827	mus_musculus_wsbeij	0.25592	1	1	1
EM10E1155425	chr5	125598297	125598606	mus_musculus_wsbeij	0.906588	1	0.534378	1
EM10E1155431	chr5	125608795	125609122	mus_musculus_wsbeij	0.729743	1	0.842435	1
EM10E1155432	chr5	125609797	125610014	mus_musculus_wsbeij	0.994221	1	0.171871	1
EM10E1155433	chr5	125610083	125610419	mus_musculus_wsbeij	0.995964	1	0.0933377	1
EM10E1155434	chr5	125611019	125611244	mus_musculus_wsbeij	0.923439	1	0.640905	1
EM10E1155436	chr5	125623406	125623619	mus_musculus_wsbeij	0.82813	1	1	1
EM10E1155441	chr5	125660187	125660451	mus_musculus_wsbeij	0.939512	1	0.4431	1
EM10E1155442	chr5	125660458	125660679	mus_musculus_wsbeij	0.78933	1	0.804163	1
EM10E1155444	chr5	125665827	125666007	mus_musculus_wsbeij	0.714628	1	1	1
EM10E1155446	chr5	125666338	125666649	mus_musculus_wsbeij	0.942154	1	0.435637	1
EM10E1155450	chr5	125752729	125753077	mus_musculus_wsbeij	0.458533	1	1	1
EM10E1155451	chr5	125782463	125782799	mus_musculus_wsbeij	0.602499	1	1	1
EM10E1155454	chr5	125811903	125812177	mus_musculus_wsbeij	0.633873	1	1	1
EM10E1155455	chr5	125829662	125829982	mus_musculus_wsbeij	0.991732	1	0.0835531	1
EM10E1155456	chr5	125833794	125834065	mus_musculus_wsbeij	0.906669	1	0.671508	1
EM10E1155459	chr5	125985037	125985367	mus_musculus_wsbeij	0.98022	1	0.285402	1
EM10E1155460	chr5	125993034	125993229	mus_musculus_wsbeij	0.866624	1	1	1
EM10E1155461	chr5	125997603	125997930	mus_musculus_wsbeij	0.739154	1	1	1
EM10E1155462	chr5	125998016	125998350	mus_musculus_wsbeij	0.888539	1	0.69951	1
EM10E1155466	chr5	126085042	126085257	mus_musculus_wsbeij	0.888623	1	1	1
EM10E1155469	chr5	126165352	126165665	mus_musculus_wsbeij	0.57242	1	1	1
EM10E1155470	chr5	126165673	126165953	mus_musculus_wsbeij	0.783933	1	1	1
EM10E1155472	chr5	126173756	126174025	mus_musculus_wsbeij	0.656806	1	1	1
EM10E1155483	chr5	126581027	126581371	mus_musculus_wsbeij	0.353327	1	1	1
EM10E1155485	chr5	126608350	126608584	mus_musculus_wsbeij	0.722801	1	1	1
EM10E1155486	chr5	126608594	126608794	mus_musculus_wsbeij	0.796214	1	1	1
EM10E1155487	chr5	126609062	126609409	mus_musculus_wsbeij	0.305067	1	1	1
EM10E1155488	chr5	126615492	126615683	mus_musculus_wsbeij	0.835979	1	1	1
EM10E1155495	chr5	126846378	126846636	mus_musculus_wsbeij	0.859078	1	1	1
EM10E1155497	chr5	126865265	126865502	mus_musculus_wsbeij	0.86922	1	0.72509	1
EM10E1155501	chr5	127305426	127305629	mus_musculus_wsbeij	0.994223	1	0.0833044	1
EM10E1155503	chr5	127311676	127311834	mus_musculus_wsbeij	0.820238	1	1	1
EM10E1155506	chr5	127319013	127319180	mus_musculus_wsbeij	0.997946	1	0.111368	1
EM10E1155507	chr5	127319399	127319654	mus_musculus_wsbeij	0.997765	1	0.0687321	1
EM10E1155508	chr5	127319861	127320161	mus_musculus_wsbeij	0.810959	1	0.784809	1
EM10E1155509	chr5	127320378	127320630	mus_musculus_wsbeij	0.931267	1	0.624565	1
EM10E1155513	chr5	127367588	127367893	mus_musculus_wsbeij	0.657795	1	1	1
EM10E1155514	chr5	127374557	127374843	mus_musculus_wsbeij	0.843558	1	0.754055	1
EM10E1155515	chr5	127377758	127377915	mus_musculus_wsbeij	0.835986	1	1	1
EM10E1155516	chr5	127377945	127378261	mus_musculus_wsbeij	0.828112	1	1	1
EM10E1155517	chr5	127397091	127397381	mus_musculus_wsbeij	0.997895	1	0.0350331	1
EM10E1155518	chr5	127400712	127400905	mus_musculus_wsbeij	0.999891	1	0.0052435	1
EM10E1155520	chr5	127413139	127413445	mus_musculus_wsbeij	0.730968	1	1	1
EM10E1155521	chr5	127415977	127416325	mus_musculus_wsbeij	0.988142	1	0.161764	1
EM10E1155525	chr5	127425970	127426126	mus_musculus_wsbeij	0.804275	1	1	1
EM10E1155526	chr5	127426552	127426716	mus_musculus_wsbeij	0.866628	1	1	1
EM10E1155527	chr5	127447018	127447206	mus_musculus_wsbeij	0.955543	1	0.561238	1
EM10E1155529	chr5	127455634	127455983	mus_musculus_wsbeij	0.883813	1	0.706126	1
EM10E1155532	chr5	127483088	127483312	mus_musculus_wsbeij	0.934037	1	0.457869	1
EM10E1155534	chr5	127530706	127530965	mus_musculus_wsbeij	0.969489	1	0.258349	1
EM10E1155536	chr5	127545579	127545779	mus_musculus_wsbeij	0.682035	1	1	1
EM10E1155547	chr5	127687897	127688242	mus_musculus_wsbeij	0.838243	1	0.759479	1
EM10E1155548	chr5	127688254	127688423	mus_musculus_wsbeij	0.788142	1	1	1
EM10E1155553	chr5	127693955	127694297	mus_musculus_wsbeij	0.963076	1	0.36614	1
EM10E1155554	chr5	127694350	127694699	mus_musculus_wsbeij	0.264321	1	1	1
EM10E1155557	chr5	127709332	127709678	mus_musculus_wsbeij	0.755525	1	1	1
EM10E1155559	chr5	127710263	127710612	mus_musculus_wsbeij	0.633594	1	0.889652	1
EM10E1155560	chr5	127713702	127713880	mus_musculus_wsbeij	0.986475	1	0.244443	1
EM10E1155562	chr5	127715302	127715637	mus_musculus_wsbeij	0.609729	1	0.899053	1
EM10E1155572	chr5	127775603	127775951	mus_musculus_wsbeij	0.625956	1	1	1
EM10E1155577	chr5	127828323	127828668	mus_musculus_wsbeij	0.947251	1	0.420538	1
EM10E1155580	chr5	127834132	127834392	mus_musculus_wsbeij	0.439106	1	1	1
EM10E1155584	chr5	128056843	128057018	mus_musculus_wsbeij	0.818303	1	1	1
EM10E1155590	chr5	128509451	128509768	mus_musculus_wsbeij	0.976793	1	0.475735	1
EM10E1155592	chr5	128513941	128514276	mus_musculus_wsbeij	0.997894	1	0.0350354	1
EM10E1155593	chr5	128514770	128514934	mus_musculus_wsbeij	0.828139	1	1	1
EM10E1155594	chr5	128516946	128517279	mus_musculus_wsbeij	0.414097	1	1	1
EM10E1155603	chr5	128560478	128560694	mus_musculus_wsbeij	0.942161	1	0.435619	1
EM10E1155604	chr5	128568677	128568856	mus_musculus_wsbeij	0.989533	1	0.219977	1
EM10E1155607	chr5	128601454	128601737	mus_musculus_wsbeij	0.735708	1	0.838883	1
EM10E1155610	chr5	128619218	128619564	mus_musculus_wsbeij	0.989833	1	0.114661	1
EM10E1155611	chr5	128629699	128630025	mus_musculus_wsbeij	0.969731	1	0.259758	1
EM10E1155612	chr5	128630208	128630534	mus_musculus_wsbeij	0.864199	1	0.73116	1
EM10E1155613	chr5	128644416	128644764	mus_musculus_wsbeij	0.621636	1	0.894458	1
EM10E1155620	chr5	128674595	128674747	mus_musculus_wsbeij	0.955546	1	0.561229	1
EM10E1155621	chr5	128675476	128675628	mus_musculus_wsbeij	0.995359	1	1	1
EM10E1155623	chr5	128676949	128677106	mus_musculus_wsbeij	0.866632	1	1	1
EM10E1155624	chr5	128677620	128677947	mus_musculus_wsbeij	0.996318	1	0.089016	1
EM10E1155625	chr5	128678223	128678433	mus_musculus_wsbeij	0.93526	1	1	1
EM10E1155626	chr5	128678441	128678623	mus_musculus_wsbeij	0.9678	1	1	1
EM10E1155627	chr5	128679305	128679471	mus_musculus_wsbeij	0.997174	1	1	1
EM10E1155628	chr5	128679695	128679850	mus_musculus_wsbeij	0.984247	1	1	1
EM10E1155629	chr5	128680171	128680496	mus_musculus_wsbeij	0.345531	1	1	1
EM10E1155630	chr5	128680867	128681070	mus_musculus_wsbeij	0.952565	1	1	1
EM10E1155632	chr5	128683688	128684009	mus_musculus_wsbeij	0.982899	1	0.269032	1
EM10E1155633	chr5	128697567	128697909	mus_musculus_wsbeij	0.690329	1	0.784798	1
EM10E1155635	chr5	128713463	128713666	mus_musculus_wsbeij	0.851461	1	1	1
EM10E1155637	chr5	128714152	128714491	mus_musculus_wsbeij	0.848801	1	0.748528	1
EM10E1155638	chr5	128715791	128716136	mus_musculus_wsbeij	0.571884	1	1	1
EM10E1155642	chr5	128754452	128754782	mus_musculus_wsbeij	0.283283	1	1	1
EM10E1155649	chr5	128813043	128813312	mus_musculus_wsbeij	0.820213	1	1	1
EM10E1155655	chr5	128883701	128884011	mus_musculus_wsbeij	0.888542	1	0.699505	1
EM10E1155656	chr5	128884576	128884776	mus_musculus_wsbeij	0.866624	1	1	1
EM10E1155657	chr5	128890254	128890485	mus_musculus_wsbeij	0.794069	1	0.798705	1
EM10E1155658	chr5	128899938	128900286	mus_musculus_wsbeij	0.88854	1	0.699508	1
EM10E1155660	chr5	128918648	128918995	mus_musculus_wsbeij	0.649774	1	1	1
EM10E1155661	chr5	128919335	128919586	mus_musculus_wsbeij	0.810967	1	0.784803	1
EM10E1155665	chr5	128954895	128955060	mus_musculus_wsbeij	0.87407	1	1	1
EM10E1155667	chr5	128971734	128971964	mus_musculus_wsbeij	0.999292	1	0.0242555	1
EM10E1155668	chr5	128980166	128980497	mus_musculus_wsbeij	0.625959	1	1	1
EM10E1155669	chr5	129004985	129005323	mus_musculus_wsbeij	0.527565	1	1	1
EM10E1155671	chr5	129029433	129029658	mus_musculus_wsbeij	0.902697	1	1	1
EM10E1155672	chr5	129029708	129029876	mus_musculus_wsbeij	0.92274	1	1	1
EM10E1155677	chr5	129053327	129053670	mus_musculus_wsbeij	0.401148	1	1	1
EM10E1155681	chr5	129064228	129064532	mus_musculus_wsbeij	0.693764	1	0.862135	1
EM10E1155685	chr5	129079567	129079915	mus_musculus_wsbeij	0.934026	1	0.457896	1
EM10E1155686	chr5	129080380	129080725	mus_musculus_wsbeij	0.816384	1	0.659752	1
EM10E1155688	chr5	129083173	129083330	mus_musculus_wsbeij	0.970705	1	0.334131	1
EM10E1155691	chr5	129085066	129085414	mus_musculus_wsbeij	0.794052	1	0.798717	1
EM10E1155692	chr5	129085505	129085852	mus_musculus_wsbeij	0.755525	1	1	1
EM10E1155695	chr5	129095958	129096306	mus_musculus_wsbeij	0.3148	1	1	1
EM10E1155696	chr5	129096668	129096870	mus_musculus_wsbeij	0.965083	1	0.358174	1
EM10E1155697	chr5	129096969	129097318	mus_musculus_wsbeij	0.729738	1	0.842438	1
EM10E1155698	chr5	129097416	129097626	mus_musculus_wsbeij	0.874061	1	1	1
EM10E1155699	chr5	129097703	129097954	mus_musculus_wsbeij	0.633873	1	1	1
EM10E1155707	chr5	129122751	129123022	mus_musculus_wsbeij	0.974377	1	0.192488	1
EM10E1155710	chr5	129138700	129138990	mus_musculus_wsbeij	0.899853	1	0.547458	1
EM10E1155712	chr5	129140385	129140692	mus_musculus_wsbeij	0.651605	1	0.882029	1
EM10E1155714	chr5	129142961	129143222	mus_musculus_wsbeij	0.906668	1	0.67151	1
EM10E1155717	chr5	129149007	129149294	mus_musculus_wsbeij	0.587104	1	1	1
EM10E1155718	chr5	129153154	129153496	mus_musculus_wsbeij	0.972157	1	0.201491	1
EM10E1155721	chr5	129171410	129171615	mus_musculus_wsbeij	0.916215	1	1	1
EM10E1155722	chr5	129173580	129173924	mus_musculus_wsbeij	0.955534	1	0.561272	1
EM10E1155725	chr5	129194670	129195014	mus_musculus_wsbeij	0.506195	1	1	1
EM10E1155727	chr5	129215734	129216063	mus_musculus_wsbeij	0.690126	1	1	1
EM10E1155730	chr5	129232897	129233236	mus_musculus_wsbeij	0.998772	1	0.0196782	1
EM10E1155734	chr5	129242272	129242617	mus_musculus_wsbeij	0.972286	1	0.246537	1
EM10E1155735	chr5	129242676	129243003	mus_musculus_wsbeij	0.963372	1	0.282208	1
EM10E1155736	chr5	129243020	129243217	mus_musculus_wsbeij	0.916215	1	1	1
EM10E1155738	chr5	129254967	129255283	mus_musculus_wsbeij	0.673912	1	1	1
EM10E1155739	chr5	129255286	129255464	mus_musculus_wsbeij	0.991611	1	0.135781	1
EM10E1155741	chr5	129257131	129257417	mus_musculus_wsbeij	0.877919	1	0.573528	1
EM10E1155742	chr5	129264068	129264375	mus_musculus_wsbeij	0.673905	1	1	1
EM10E1155745	chr5	129277216	129277563	mus_musculus_wsbeij	0.471838	1	1	1
EM10E1155747	chr5	129295110	129295421	mus_musculus_wsbeij	0.974916	1	0.2348	1
EM10E1155755	chr5	129341477	129341769	mus_musculus_wsbeij	0.775489	1	0.704417	1
EM10E1155758	chr5	129348587	129348873	mus_musculus_wsbeij	0.866405	1	0.591974	1
EM10E1155759	chr5	129359904	129360243	mus_musculus_wsbeij	0.492265	1	1	1
EM10E1155763	chr5	129376063	129376412	mus_musculus_wsbeij	0.990393	1	0.111021	1
EM10E1155764	chr5	129387799	129388133	mus_musculus_wsbeij	0.631772	1	0.895143	1
EM10E1155765	chr5	129408144	129408489	mus_musculus_wsbeij	0.981589	1	0.277225	1
EM10E1155770	chr5	129486757	129487103	mus_musculus_wsbeij	0.579463	1	1	1
EM10E1155775	chr5	129507488	129507773	mus_musculus_wsbeij	0.992206	1	0.130786	1
EM10E1155777	chr5	129532275	129532622	mus_musculus_wsbeij	0.968893	1	0.272722	1
EM10E1155783	chr5	129578016	129578364	mus_musculus_wsbeij	0.866401	1	0.591979	1
EM10E1155784	chr5	129578392	129578601	mus_musculus_wsbeij	0.957891	1	1	1
EM10E1155785	chr5	129578835	129579140	mus_musculus_wsbeij	0.967061	1	0.520408	1
EM10E1155786	chr5	129579145	129579325	mus_musculus_wsbeij	0.9678	1	1	1
EM10E1155789	chr5	129600239	129600536	mus_musculus_wsbeij	0.657799	1	1	1
EM10E1155791	chr5	129630766	129631021	mus_musculus_wsbeij	0.802418	1	1	1
EM10E1155793	chr5	129660508	129660678	mus_musculus_wsbeij	0.902704	1	1	1
EM10E1155794	chr5	129660903	129661103	mus_musculus_wsbeij	0.88856	1	0.69948	1
EM10E1155795	chr5	129661620	129661919	mus_musculus_wsbeij	0.897766	1	0.685818	1
EM10E1155796	chr5	129661941	129662099	mus_musculus_wsbeij	0.916221	1	1	1
EM10E1155797	chr5	129662122	129662363	mus_musculus_wsbeij	0.80425	1	1	1
EM10E1155798	chr5	129662562	129662731	mus_musculus_wsbeij	0.796223	1	1	1
EM10E1155799	chr5	129663583	129663851	mus_musculus_wsbeij	0.542125	1	1	1
EM10E1155800	chr5	129667962	129668292	mus_musculus_wsbeij	0.964346	1	0.530966	1
EM10E1155801	chr5	129671255	129671529	mus_musculus_wsbeij	0.969489	1	0.25835	1
EM10E1155802	chr5	129671794	129672108	mus_musculus_wsbeij	0.816381	1	0.659754	1
EM10E1155805	chr5	129747023	129747370	mus_musculus_wsbeij	0.998936	1	0.0182113	1
EM10E1155809	chr5	129781620	129781939	mus_musculus_wsbeij	0.639333	1	0.888283	1
EM10E1155810	chr5	129792389	129792738	mus_musculus_wsbeij	0.769168	1	0.71252	1
EM10E1155811	chr5	129792801	129793065	mus_musculus_wsbeij	0.987172	1	0.170493	1
EM10E1155814	chr5	129801913	129802261	mus_musculus_wsbeij	0.854896	1	0.74418	1
EM10E1155815	chr5	129802348	129802557	mus_musculus_wsbeij	0.958589	1	0.551362	1
EM10E1155816	chr5	129802910	129803094	mus_musculus_wsbeij	0.935048	1	0.616093	1
EM10E1155821	chr5	129808115	129808461	mus_musculus_wsbeij	0.762548	1	0.829457	1
EM10E1155828	chr5	129855781	129856019	mus_musculus_wsbeij	0.893202	1	0.692724	1
EM10E1155829	chr5	129856181	129856530	mus_musculus_wsbeij	0.690122	1	1	1
EM10E1155832	chr5	129864107	129864454	mus_musculus_wsbeij	0.780148	1	0.699705	1
EM10E1155839	chr5	129893758	129893911	mus_musculus_wsbeij	0.938721	1	0.60745	1
EM10E1155842	chr5	129904026	129904223	mus_musculus_wsbeij	0.64183	1	1	1
EM10E1155843	chr5	129906938	129907281	mus_musculus_wsbeij	0.949706	1	0.412907	1
EM10E1155844	chr5	129915803	129916095	mus_musculus_wsbeij	0.916123	1	0.500789	1
EM10E1155846	chr5	129923994	129924264	mus_musculus_wsbeij	0.549485	1	1	1
EM10E1155847	chr5	129924379	129924727	mus_musculus_wsbeij	0.675693	1	0.871041	1
EM10E1155849	chr5	129931884	129932209	mus_musculus_wsbeij	0.520388	1	1	1
EM10E1155850	chr5	129936410	129936628	mus_musculus_wsbeij	0.649806	1	1	1
EM10E1155851	chr5	129936829	129936995	mus_musculus_wsbeij	0.594377	1	1	1
EM10E1155852	chr5	129937366	129937714	mus_musculus_wsbeij	0.633852	1	1	1
EM10E1155860	chr5	129969724	129969925	mus_musculus_wsbeij	0.641827	1	1	1
EM10E1155861	chr5	129970391	129970740	mus_musculus_wsbeij	0.897761	1	0.685826	1
EM10E1155862	chr5	129971237	129971537	mus_musculus_wsbeij	0.919372	1	0.648831	1
EM10E1155874	chr5	130013950	130014126	mus_musculus_wsbeij	0.906679	1	0.671491	1
EM10E1155879	chr5	130029638	130029978	mus_musculus_wsbeij	0.439094	1	1	1
EM10E1155880	chr5	130031380	130031592	mus_musculus_wsbeij	0.714621	1	1	1
EM10E1155881	chr5	130045020	130045173	mus_musculus_wsbeij	0.820236	1	1	1
EM10E1155882	chr5	130045295	130045518	mus_musculus_wsbeij	0.579479	1	1	1
EM10E1155883	chr5	130050183	130050395	mus_musculus_wsbeij	0.771044	1	0.815856	1
EM10E1155885	chr5	130051228	130051571	mus_musculus_wsbeij	0.367324	1	1	1
EM10E1155886	chr5	130052846	130053054	mus_musculus_wsbeij	0.828128	1	1	1
EM10E1155887	chr5	130053060	130053234	mus_musculus_wsbeij	0.895733	1	1	1
EM10E1155888	chr5	130058049	130058395	mus_musculus_wsbeij	0.53481	1	1	1
EM10E1155889	chr5	130058515	130058695	mus_musculus_wsbeij	0.706457	1	1	1
EM10E1155891	chr5	130060278	130060627	mus_musculus_wsbeij	0.305066	1	1	1
EM10E1155893	chr5	130062809	130063156	mus_musculus_wsbeij	0.999996	1	0.000207837	0.163439
EM10E1155896	chr5	130066987	130067329	mus_musculus_wsbeij	0.586091	1	0.907655	1
EM10E1155898	chr5	130072669	130072951	mus_musculus_wsbeij	0.37294	1	1	1
EM10E1155899	chr5	130073001	130073216	mus_musculus_wsbeij	0.874163	1	0.718898	1
EM10E1155900	chr5	130073317	130073511	mus_musculus_wsbeij	0.974128	1	0.317966	1
EM10E1155903	chr5	130077988	130078169	mus_musculus_wsbeij	0.989533	1	0.219973	1
EM10E1155907	chr5	130088549	130088823	mus_musculus_wsbeij	0.706436	1	1	1
EM10E1155908	chr5	130088835	130089092	mus_musculus_wsbeij	0.874155	1	0.718908	1
EM10E1155909	chr5	130089155	130089494	mus_musculus_wsbeij	0.465151	1	1	1
EM10E1155911	chr5	130096282	130096449	mus_musculus_wsbeij	0.731002	1	1	1
EM10E1155912	chr5	130101961	130102255	mus_musculus_wsbeij	0.245178	1	1	1
EM10E1155913	chr5	130102341	130102557	mus_musculus_wsbeij	0.506214	1	1	1
EM10E1155914	chr5	130103365	130103711	mus_musculus_wsbeij	0.513262	1	1	1
EM10E1155915	chr5	130103831	130104087	mus_musculus_wsbeij	0.465166	1	1	1
EM10E1155918	chr5	130108089	130108438	mus_musculus_wsbeij	0.602489	1	1	1
EM10E1155919	chr5	130108450	130108673	mus_musculus_wsbeij	0.804259	1	1	1
EM10E1155921	chr5	130110474	130110624	mus_musculus_wsbeij	0.706463	1	1	1
EM10E1155923	chr5	130118025	130118338	mus_musculus_wsbeij	0.378618	1	1	1
EM10E1155924	chr5	130118624	130118952	mus_musculus_wsbeij	0.361778	1	1	1
EM10E1155928	chr5	130139920	130140232	mus_musculus_wsbeij	0.4391	1	1	1
EM10E1155929	chr5	130146843	130147156	mus_musculus_wsbeij	0.723777	1	0.845901	1
EM10E1155930	chr5	130148249	130148499	mus_musculus_wsbeij	0.87416	1	0.718902	1
EM10E1155933	chr5	130153159	130153485	mus_musculus_wsbeij	0.84213	1	0.627063	1
EM10E1155935	chr5	130165440	130165782	mus_musculus_wsbeij	0.329875	1	1	1
EM10E1155936	chr5	130168314	130168611	mus_musculus_wsbeij	0.527571	1	1	1
EM10E1155937	chr5	130171908	130172255	mus_musculus_wsbeij	0.300293	1	1	1
EM10E1155938	chr5	130172749	130173098	mus_musculus_wsbeij	0.499197	1	1	1
EM10E1155939	chr5	130192578	130192871	mus_musculus_wsbeij	0.602509	1	1	1
EM10E1155942	chr5	130200011	130200336	mus_musculus_wsbeij	0.408371	1	1	1
EM10E1155943	chr5	130200452	130200799	mus_musculus_wsbeij	0.549463	1	1	1
EM10E1155944	chr5	130200855	130201025	mus_musculus_wsbeij	0.812277	1	1	1
EM10E1155945	chr5	130201164	130201507	mus_musculus_wsbeij	0.682	1	1	1
EM10E1155950	chr5	130203896	130204072	mus_musculus_wsbeij	0.682038	1	1	1
EM10E1155951	chr5	130213105	130213299	mus_musculus_wsbeij	0.587118	1	1	1
EM10E1155962	chr5	130229214	130229430	mus_musculus_wsbeij	0.916126	1	0.500785	1
EM10E1155965	chr5	130233470	130233781	mus_musculus_wsbeij	0.79851	1	0.680239	1
EM10E1155967	chr5	130235942	130236160	mus_musculus_wsbeij	0.759356	1	0.823875	1
EM10E1155973	chr5	130250961	130251308	mus_musculus_wsbeij	0.699779	1	0.859033	1
EM10E1155974	chr5	130251415	130251570	mus_musculus_wsbeij	0.747383	1	1	1
EM10E1155977	chr5	130255804	130256081	mus_musculus_wsbeij	0.458554	1	1	1
EM10E1155981	chr5	130284208	130284556	mus_musculus_wsbeij	0.309902	1	1	1
EM10E1155982	chr5	130285198	130285368	mus_musculus_wsbeij	0.874071	1	1	1
EM10E1155983	chr5	130285602	130285951	mus_musculus_wsbeij	0.361774	1	1	1
EM10E1155984	chr5	130301296	130301463	mus_musculus_wsbeij	0.587117	1	1	1
EM10E1155985	chr5	130301964	130302199	mus_musculus_wsbeij	0.465169	1	1	1
EM10E1155989	chr5	130319645	130319971	mus_musculus_wsbeij	0.985981	1	0.137532	1
EM10E1155991	chr5	130321846	130322149	mus_musculus_wsbeij	0.885347	1	0.560897	1
EM10E1155994	chr5	130398476	130398706	mus_musculus_wsbeij	0.936807	1	0.450509	1
EM10E1155995	chr5	130410285	130410451	mus_musculus_wsbeij	0.98857	1	0.228108	1
EM10E1155996	chr5	130413387	130413671	mus_musculus_wsbeij	0.888613	1	1	1
EM10E1155998	chr5	130426022	130426206	mus_musculus_wsbeij	0.657823	1	1	1
EM10E1156000	chr5	130477787	130477939	mus_musculus_wsbeij	0.984247	1	1	1
EM10E1156001	chr5	130477952	130478236	mus_musculus_wsbeij	0.859074	1	1	1
EM10E1156002	chr5	130478509	130478767	mus_musculus_wsbeij	0.843746	1	1	1
EM10E1156003	chr5	130479043	130479392	mus_musculus_wsbeij	0.779991	1	1	1
EM10E1156005	chr5	130652142	130652476	mus_musculus_wsbeij	0.851096	1	0.757082	1
EM10E1156006	chr5	130687110	130687345	mus_musculus_wsbeij	0.673932	1	1	1
EM10E1156008	chr5	130714814	130715154	mus_musculus_wsbeij	0.739155	1	1	1
EM10E1156010	chr5	130717652	130717872	mus_musculus_wsbeij	0.776848	1	0.811711	1
EM10E1156014	chr5	130882239	130882577	mus_musculus_wsbeij	0.549467	1	1	1
EM10E1156016	chr5	130888000	130888197	mus_musculus_wsbeij	0.998559	1	0.036917	1
EM10E1156027	chr5	131094067	131094409	mus_musculus_wsbeij	0.788347	1	0.803147	1
EM10E1156031	chr5	131147404	131147729	mus_musculus_wsbeij	0.513262	1	1	1
EM10E1156036	chr5	131258593	131258836	mus_musculus_wsbeij	0.804252	1	1	1
EM10E1156037	chr5	131259891	131260240	mus_musculus_wsbeij	0.378616	1	1	1
EM10E1156040	chr5	131335146	131335490	mus_musculus_wsbeij	0.909522	1	1	1
EM10E1156041	chr5	131335727	131336074	mus_musculus_wsbeij	0.739155	1	1	1
EM10E1156042	chr5	131336191	131336408	mus_musculus_wsbeij	0.980593	1	1	1
EM10E1156043	chr5	131336603	131336941	mus_musculus_wsbeij	0.967061	1	0.520408	1
EM10E1156054	chr5	131523470	131523786	mus_musculus_wsbeij	0.43275	1	1	1
EM10E1156057	chr5	131559695	131560043	mus_musculus_wsbeij	0.763698	1	1	1
EM10E1156058	chr5	131564692	131564993	mus_musculus_wsbeij	0.938709	1	0.607481	1
EM10E1156059	chr5	131565968	131566311	mus_musculus_wsbeij	0.61809	1	1	1
EM10E1156060	chr5	131566400	131566635	mus_musculus_wsbeij	0.739172	1	1	1
EM10E1156061	chr5	131566713	131566920	mus_musculus_wsbeij	0.998748	1	0.0904691	1
EM10E1156062	chr5	131566970	131567222	mus_musculus_wsbeij	0.967798	1	1	1
EM10E1156063	chr5	131567245	131567410	mus_musculus_wsbeij	0.972356	1	1	1
EM10E1156064	chr5	131567454	131567790	mus_musculus_wsbeij	0.919371	1	0.648833	1
EM10E1156065	chr5	131568001	131568178	mus_musculus_wsbeij	0.911003	1	0.664095	1
EM10E1156066	chr5	131575306	131575581	mus_musculus_wsbeij	0.828115	1	1	1
EM10E1156067	chr5	131576827	131577152	mus_musculus_wsbeij	0.964963	1	0.276232	1
EM10E1156070	chr5	131586987	131587170	mus_musculus_wsbeij	0.931276	1	0.624545	1
EM10E1156071	chr5	131602608	131602952	mus_musculus_wsbeij	0.66583	1	1	1
EM10E1156072	chr5	131603474	131603804	mus_musculus_wsbeij	0.843734	1	1	1
EM10E1156074	chr5	131613486	131613777	mus_musculus_wsbeij	0.804243	1	1	1
EM10E1156075	chr5	131615080	131615283	mus_musculus_wsbeij	0.987566	1	1	1
EM10E1156076	chr5	131625484	131625794	mus_musculus_wsbeij	0.843737	1	1	1
EM10E1156077	chr5	131629683	131629887	mus_musculus_wsbeij	0.929089	1	1	1
EM10E1156080	chr5	131645343	131645688	mus_musculus_wsbeij	0.804237	1	1	1
EM10E1156081	chr5	131660273	131660615	mus_musculus_wsbeij	0.673906	1	1	1
EM10E1156082	chr5	131660846	131661137	mus_musculus_wsbeij	0.897761	1	0.685826	1
EM10E1156089	chr5	131679290	131679638	mus_musculus_wsbeij	0.988566	1	0.228147	1
EM10E1156090	chr5	131687635	131687961	mus_musculus_wsbeij	0.941232	1	1	1
EM10E1156092	chr5	131709383	131709709	mus_musculus_wsbeij	0.929083	1	1	1
EM10E1156093	chr5	131722723	131722939	mus_musculus_wsbeij	0.999515	1	1	1
EM10E1156097	chr5	131763926	131764112	mus_musculus_wsbeij	0.965085	1	0.358168	1
EM10E1156098	chr5	131764161	131764327	mus_musculus_wsbeij	0.802422	1	1	1
EM10E1156101	chr5	131796508	131796705	mus_musculus_wsbeij	0.976625	1	1	1
EM10E1156105	chr5	131816918	131817156	mus_musculus_wsbeij	0.698289	1	1	1
EM10E1156114	chr5	131843602	131843842	mus_musculus_wsbeij	0.883827	1	0.706106	1
EM10E1156115	chr5	131844423	131844734	mus_musculus_wsbeij	0.580232	1	0.909687	1
EM10E1156118	chr5	131861832	131862020	mus_musculus_wsbeij	0.812272	1	1	1
EM10E1156119	chr5	131862082	131862347	mus_musculus_wsbeij	0.915229	1	0.656552	1
EM10E1156121	chr5	131881339	131881626	mus_musculus_wsbeij	0.596423	1	0.904836	1
EM10E1156123	chr5	131948854	131949187	mus_musculus_wsbeij	0.967061	1	0.520409	1
EM10E1156124	chr5	131975703	131975994	mus_musculus_wsbeij	0.445521	1	1	1
EM10E1156125	chr5	131977608	131977816	mus_musculus_wsbeij	0.995359	1	1	1
EM10E1156128	chr5	131996853	131997116	mus_musculus_wsbeij	0.986394	1	0.413992	1
EM10E1156135	chr5	132062526	132062735	mus_musculus_wsbeij	0.874064	1	1	1
EM10E1156136	chr5	132097306	132097586	mus_musculus_wsbeij	0.62164	1	0.894458	1
EM10E1156140	chr5	132117530	132117751	mus_musculus_wsbeij	0.952388	1	0.570902	1
EM10E1156143	chr5	132142297	132142620	mus_musculus_wsbeij	0.859132	1	0.737074	1
EM10E1156144	chr5	132144551	132144795	mus_musculus_wsbeij	0.96702	1	0.350199	1
EM10E1156146	chr5	132190160	132190468	mus_musculus_wsbeij	0.779999	1	1	1
EM10E1156147	chr5	132190472	132190796	mus_musculus_wsbeij	0.805362	1	0.78955	1
EM10E1156150	chr5	132219147	132219296	mus_musculus_wsbeij	0.911781	1	0.665759	1
EM10E1156151	chr5	132223969	132224318	mus_musculus_wsbeij	0.98953	1	0.220007	1
EM10E1156152	chr5	132230042	132230390	mus_musculus_wsbeij	0.927391	1	0.632847	1
EM10E1156153	chr5	132238555	132238802	mus_musculus_wsbeij	0.958583	1	0.551385	1
EM10E1156154	chr5	132258544	132258893	mus_musculus_wsbeij	0.952561	1	1	1
EM10E1156160	chr5	132353579	132353773	mus_musculus_wsbeij	0.961527	1	0.541259	1
EM10E1156162	chr5	132361401	132361715	mus_musculus_wsbeij	0.923428	1	0.640926	1
EM10E1156168	chr5	132428331	132428651	mus_musculus_wsbeij	0.633858	1	1	1
EM10E1156170	chr5	132467377	132467539	mus_musculus_wsbeij	0.812279	1	1	1
EM10E1156172	chr5	132520419	132520701	mus_musculus_wsbeij	0.91099	1	0.664117	1
EM10E1156176	chr5	132570034	132570278	mus_musculus_wsbeij	0.989443	1	0.387304	1
EM10E1156177	chr5	132570386	132570699	mus_musculus_wsbeij	0.976623	1	1	1
EM10E1156178	chr5	132572043	132572329	mus_musculus_wsbeij	0.78811	1	1	1
EM10E1156180	chr5	132573107	132573414	mus_musculus_wsbeij	0.471839	1	1	1
EM10E1156182	chr5	132732439	132732786	mus_musculus_wsbeij	0.794054	1	0.798716	1
EM10E1156183	chr5	132739185	132739495	mus_musculus_wsbeij	0.967061	1	0.520406	1
EM10E1156185	chr5	132885026	132885268	mus_musculus_wsbeij	0.698286	1	1	1
EM10E1156186	chr5	132999865	133000212	mus_musculus_wsbeij	0.959167	1	0.248161	1
EM10E1156189	chr5	133092282	133092463	mus_musculus_wsbeij	0.957892	1	1	1
EM10E1156191	chr5	133135915	133136264	mus_musculus_wsbeij	0.755524	1	1	1
EM10E1156194	chr5	133201995	133202213	mus_musculus_wsbeij	0.571906	1	1	1
EM10E1156197	chr5	133479161	133479341	mus_musculus_wsbeij	0.812273	1	1	1
EM10E1156198	chr5	133482479	133482815	mus_musculus_wsbeij	0.935254	1	1	1
EM10E1156199	chr5	133516966	133517251	mus_musculus_wsbeij	0.835962	1	1	1
EM10E1156202	chr5	133576438	133576784	mus_musculus_wsbeij	1	1	6.70488e-07	0.00181423
EM10E1156204	chr5	133614069	133614351	mus_musculus_wsbeij	0.893198	1	0.69273	1
EM10E1156205	chr5	133629556	133629771	mus_musculus_wsbeij	0.999879	1	0.00315803	0.835766
EM10E1156210	chr5	133830949	133831190	mus_musculus_wsbeij	0.594791	1	1	1
EM10E1156211	chr5	133852191	133852504	mus_musculus_wsbeij	0.722776	1	1	1
EM10E1156214	chr5	133888185	133888525	mus_musculus_wsbeij	0.960052	1	0.294206	1
EM10E1156216	chr5	134012293	134012638	mus_musculus_wsbeij	0.759335	1	0.823889	1
EM10E1156218	chr5	134020917	134021260	mus_musculus_wsbeij	0.850389	1	0.615644	1
EM10E1156221	chr5	134043644	134043970	mus_musculus_wsbeij	0.961519	1	0.541292	1
EM10E1156222	chr5	134056260	134056419	mus_musculus_wsbeij	0.976625	1	1	1
EM10E1156224	chr5	134087553	134087749	mus_musculus_wsbeij	0.771887	1	1	1
EM10E1156227	chr5	134102508	134102857	mus_musculus_wsbeij	0.980974	1	0.451867	1
EM10E1156228	chr5	134119209	134119554	mus_musculus_wsbeij	0.922326	1	0.486748	1
EM10E1156230	chr5	134127471	134127690	mus_musculus_wsbeij	0.739178	1	1	1
EM10E1156231	chr5	134127857	134128197	mus_musculus_wsbeij	0.97453	1	0.487282	1
EM10E1156232	chr5	134128338	134128687	mus_musculus_wsbeij	0.859067	1	1	1
EM10E1156233	chr5	134128806	134128961	mus_musculus_wsbeij	0.972356	1	1	1
EM10E1156235	chr5	134149008	134149348	mus_musculus_wsbeij	0.857172	1	0.526454	1
EM10E1156236	chr5	134149993	134150328	mus_musculus_wsbeij	0.978553	1	0.217394	1
EM10E1156239	chr5	134159469	134159790	mus_musculus_wsbeij	0.988645	1	0.122087	1
EM10E1156243	chr5	134176191	134176538	mus_musculus_wsbeij	0.309902	1	1	1
EM10E1156246	chr5	134199127	134199280	mus_musculus_wsbeij	0.893211	1	0.692713	1
EM10E1156250	chr5	134211617	134211966	mus_musculus_wsbeij	0.878368	1	0.585137	1
EM10E1156252	chr5	134213209	134213539	mus_musculus_wsbeij	0.309902	1	1	1
EM10E1156254	chr5	134238774	134239123	mus_musculus_wsbeij	0.534112	1	0.924422	1
EM10E1156256	chr5	134243232	134243581	mus_musculus_wsbeij	0.812968	1	0.674031	1
EM10E1156257	chr5	134250543	134250769	mus_musculus_wsbeij	0.763722	1	1	1
EM10E1156258	chr5	134250781	134251038	mus_musculus_wsbeij	0.992773	1	0.125847	1
EM10E1156262	chr5	134257389	134257618	mus_musculus_wsbeij	0.822026	1	0.775003	1
EM10E1156263	chr5	134257641	134257945	mus_musculus_wsbeij	0.325971	1	1	1
EM10E1156265	chr5	134261473	134261821	mus_musculus_wsbeij	0.795118	1	0.693676	1
EM10E1156268	chr5	134265468	134265668	mus_musculus_wsbeij	0.929685	1	0.471929	1
EM10E1156273	chr5	134272900	134273248	mus_musculus_wsbeij	0.431692	1	0.952693	1
EM10E1156280	chr5	134295224	134295573	mus_musculus_wsbeij	0.538677	1	0.926385	1
EM10E1156281	chr5	134295930	134296127	mus_musculus_wsbeij	0.95443	1	0.397472	1
EM10E1156282	chr5	134296138	134296470	mus_musculus_wsbeij	0.863849	1	0.515721	1
EM10E1156284	chr5	134297668	134297919	mus_musculus_wsbeij	0.492277	1	1	1
EM10E1156286	chr5	134301579	134301777	mus_musculus_wsbeij	0.602528	1	1	1
EM10E1156287	chr5	134302030	134302242	mus_musculus_wsbeij	0.967021	1	0.350193	1
EM10E1156288	chr5	134302257	134302515	mus_musculus_wsbeij	0.445523	1	1	1
EM10E1156289	chr5	134302587	134302933	mus_musculus_wsbeij	0.663637	1	0.87666	1
EM10E1156294	chr5	134311445	134311793	mus_musculus_wsbeij	0.562763	1	0.915522	1
EM10E1156295	chr5	134312609	134312933	mus_musculus_wsbeij	0.846285	1	0.621381	1
EM10E1156298	chr5	134316954	134317199	mus_musculus_wsbeij	0.426473	1	1	1
EM10E1156300	chr5	134324191	134324414	mus_musculus_wsbeij	0.939514	1	0.443094	1
EM10E1156304	chr5	134341612	134341959	mus_musculus_wsbeij	0.340244	1	1	1
EM10E1156306	chr5	134343064	134343262	mus_musculus_wsbeij	0.895728	1	1	1
EM10E1156308	chr5	134343626	134343975	mus_musculus_wsbeij	0.906656	1	0.671532	1
EM10E1156309	chr5	134344863	134345069	mus_musculus_wsbeij	0.843753	1	1	1
EM10E1156316	chr5	134368951	134369300	mus_musculus_wsbeij	0.958326	1	0.300219	1
EM10E1156318	chr5	134371517	134371866	mus_musculus_wsbeij	0.99231	1	0.0613162	1
EM10E1156326	chr5	134399766	134400102	mus_musculus_wsbeij	0.795119	1	0.693675	1
EM10E1156327	chr5	134402180	134402368	mus_musculus_wsbeij	0.786385	1	1	1
EM10E1156328	chr5	134402884	134403090	mus_musculus_wsbeij	0.997351	1	0.0833137	1
EM10E1156330	chr5	134413992	134414299	mus_musculus_wsbeij	0.782612	1	0.807477	1
EM10E1156335	chr5	134425409	134425737	mus_musculus_wsbeij	0.916118	1	0.500801	1
EM10E1156336	chr5	134426571	134426816	mus_musculus_wsbeij	0.925351	1	0.479605	1
EM10E1156337	chr5	134430788	134431038	mus_musculus_wsbeij	0.994237	1	0.330235	1
EM10E1156339	chr5	134441847	134442157	mus_musculus_wsbeij	0.822012	1	0.775016	1
EM10E1156342	chr5	134449942	134450290	mus_musculus_wsbeij	0.998739	1	0.0166074	1
EM10E1156349	chr5	134458294	134458626	mus_musculus_wsbeij	0.539792	1	0.92272	1
EM10E1156352	chr5	134462002	134462343	mus_musculus_wsbeij	0.594769	1	1	1
EM10E1156355	chr5	134464823	134465172	mus_musculus_wsbeij	0.556881	1	1	1
EM10E1156356	chr5	134466272	134466607	mus_musculus_wsbeij	0.942279	1	0.598652	1
EM10E1156364	chr5	134472822	134473150	mus_musculus_wsbeij	0.668209	1	0.87568	1
EM10E1156365	chr5	134473297	134473644	mus_musculus_wsbeij	0.897761	1	0.685827	1
EM10E1156367	chr5	134474684	134475009	mus_musculus_wsbeij	0.874148	1	0.718916	1
EM10E1156368	chr5	134475700	134475992	mus_musculus_wsbeij	0.445521	1	1	1
EM10E1156369	chr5	134476128	134476333	mus_musculus_wsbeij	0.68905	1	1	1
EM10E1156370	chr5	134483371	134483547	mus_musculus_wsbeij	0.961529	1	0.541254	1
EM10E1156371	chr5	134484009	134484259	mus_musculus_wsbeij	0.866616	1	1	1
EM10E1156372	chr5	134484828	134485053	mus_musculus_wsbeij	0.992053	1	0.359402	1
EM10E1156376	chr5	134496997	134497342	mus_musculus_wsbeij	0.499196	1	1	1
EM10E1156381	chr5	134519761	134520110	mus_musculus_wsbeij	0.938615	1	0.360408	1
EM10E1156384	chr5	134530441	134530618	mus_musculus_wsbeij	0.6983	1	1	1
EM10E1156386	chr5	134531485	134531692	mus_musculus_wsbeij	0.976797	1	0.475709	1
EM10E1156388	chr5	134534942	134535165	mus_musculus_wsbeij	0.919381	1	0.648813	1
EM10E1156390	chr5	134537866	134538208	mus_musculus_wsbeij	0.420248	1	1	1
EM10E1156392	chr5	134549071	134549241	mus_musculus_wsbeij	0.81227	1	1	1
EM10E1156393	chr5	134551441	134551746	mus_musculus_wsbeij	0.828114	1	1	1
EM10E1156398	chr5	134570443	134570791	mus_musculus_wsbeij	0.7357	1	0.838887	1
EM10E1156400	chr5	134575672	134576018	mus_musculus_wsbeij	0.794292	1	0.685771	1
EM10E1156402	chr5	134580255	134580596	mus_musculus_wsbeij	0.739152	1	1	1
EM10E1156403	chr5	134581000	134581347	mus_musculus_wsbeij	0.956679	1	0.389733	1
EM10E1156408	chr5	134589437	134589607	mus_musculus_wsbeij	0.641071	1	1	1
EM10E1156409	chr5	134589759	134589919	mus_musculus_wsbeij	0.935739	1	0.380119	1
EM10E1156411	chr5	134596425	134596636	mus_musculus_wsbeij	0.961736	1	0.288197	1
EM10E1156418	chr5	134601667	134602004	mus_musculus_wsbeij	0.968594	1	0.215223	1
EM10E1156426	chr5	134618748	134619067	mus_musculus_wsbeij	0.506201	1	1	1
EM10E1156430	chr5	134635308	134635458	mus_musculus_wsbeij	0.949133	1	0.580329	1
EM10E1156435	chr5	134640728	134641021	mus_musculus_wsbeij	0.42647	1	1	1
EM10E1156436	chr5	134642598	134642946	mus_musculus_wsbeij	0.71179	1	0.852616	1
EM10E1156441	chr5	134650979	134651278	mus_musculus_wsbeij	0.426471	1	1	1
EM10E1156446	chr5	134660694	134660976	mus_musculus_wsbeij	0.896099	1	0.541452	1
EM10E1156449	chr5	134668080	134668429	mus_musculus_wsbeij	0.952561	1	1	1
EM10E1156450	chr5	134668466	134668694	mus_musculus_wsbeij	0.579174	1	1	1
EM10E1156455	chr5	134697373	134697720	mus_musculus_wsbeij	0.462948	1	0.943415	1
EM10E1156457	chr5	134698258	134698488	mus_musculus_wsbeij	0.657813	1	1	1
EM10E1156458	chr5	134700229	134700497	mus_musculus_wsbeij	0.927398	1	0.63283	1
EM10E1156463	chr5	134704922	134705268	mus_musculus_wsbeij	0.610274	1	1	1
EM10E1156465	chr5	134705794	134706083	mus_musculus_wsbeij	0.542122	1	1	1
EM10E1156466	chr5	134707799	134708132	mus_musculus_wsbeij	0.568582	1	1	1
EM10E1156468	chr5	134710138	134710475	mus_musculus_wsbeij	0.946009	1	0.289061	1
EM10E1156469	chr5	134713276	134713568	mus_musculus_wsbeij	0.999686	1	0.0103711	1
EM10E1156470	chr5	134717007	134717201	mus_musculus_wsbeij	0.820225	1	1	1
EM10E1156471	chr5	134717536	134717865	mus_musculus_wsbeij	0.610277	1	1	1
EM10E1156472	chr5	134717870	134718117	mus_musculus_wsbeij	0.673922	1	1	1
EM10E1156477	chr5	134748874	134749223	mus_musculus_wsbeij	0.952092	1	0.405238	1
EM10E1156480	chr5	134769340	134769593	mus_musculus_wsbeij	0.747377	1	1	1
EM10E1156481	chr5	134769610	134769813	mus_musculus_wsbeij	0.974535	1	0.487252	1
EM10E1156482	chr5	134769834	134770108	mus_musculus_wsbeij	0.9521	1	0.405213	1
EM10E1156484	chr5	134772878	134773227	mus_musculus_wsbeij	0.564351	1	1	1
EM10E1156486	chr5	134776060	134776279	mus_musculus_wsbeij	0.987566	1	1	1
EM10E1156488	chr5	134776684	134776859	mus_musculus_wsbeij	0.828139	1	1	1
EM10E1156489	chr5	134776872	134777105	mus_musculus_wsbeij	0.85908	1	1	1
EM10E1156490	chr5	134779359	134779648	mus_musculus_wsbeij	0.906667	1	0.671511	1
EM10E1156492	chr5	134782911	134783253	mus_musculus_wsbeij	0.974915	1	0.234806	1
EM10E1156493	chr5	134790689	134790891	mus_musculus_wsbeij	0.843757	1	1	1
EM10E1156494	chr5	134805456	134805801	mus_musculus_wsbeij	0.705788	1	0.85586	1
EM10E1156497	chr5	134817073	134817418	mus_musculus_wsbeij	0.714592	1	1	1
EM10E1156502	chr5	134840431	134840686	mus_musculus_wsbeij	0.843562	1	0.754052	1
EM10E1156503	chr5	134840703	134840853	mus_musculus_wsbeij	0.955549	1	0.561222	1
EM10E1156504	chr5	134877488	134877760	mus_musculus_wsbeij	0.780007	1	1	1
EM10E1156505	chr5	134887266	134887603	mus_musculus_wsbeij	0.892564	1	0.548006	1
EM10E1156507	chr5	134894025	134894364	mus_musculus_wsbeij	0.763697	1	1	1
EM10E1156508	chr5	134896284	134896486	mus_musculus_wsbeij	0.938719	1	0.607455	1
EM10E1156509	chr5	134896496	134896843	mus_musculus_wsbeij	0.499197	1	1	1
EM10E1156510	chr5	134896881	134897060	mus_musculus_wsbeij	0.902272	1	0.678722	1
EM10E1156512	chr5	134902920	134903107	mus_musculus_wsbeij	0.881402	1	1	1
EM10E1156514	chr5	134905336	134905533	mus_musculus_wsbeij	0.618122	1	1	1
EM10E1156516	chr5	134911942	134912291	mus_musculus_wsbeij	0.848799	1	0.74853	1
EM10E1156517	chr5	134916193	134916357	mus_musculus_wsbeij	0.714634	1	1	1
EM10E1156518	chr5	134916702	134917039	mus_musculus_wsbeij	0.822012	1	0.775016	1
EM10E1156520	chr5	134919410	134919757	mus_musculus_wsbeij	0.869203	1	0.725111	1
EM10E1156521	chr5	134919762	134919964	mus_musculus_wsbeij	0.972159	1	0.498541	1
EM10E1156522	chr5	134920490	134920778	mus_musculus_wsbeij	0.657799	1	1	1
EM10E1156524	chr5	134926589	134926822	mus_musculus_wsbeij	0.796208	1	1	1
EM10E1156525	chr5	134936029	134936377	mus_musculus_wsbeij	0.453703	1	1	1
EM10E1156534	chr5	134955563	134955906	mus_musculus_wsbeij	0.506934	1	0.93277	1
EM10E1156536	chr5	134961361	134961585	mus_musculus_wsbeij	0.848687	1	0.750903	1
EM10E1156537	chr5	134962176	134962520	mus_musculus_wsbeij	0.906362	1	0.521418	1
EM10E1156544	chr5	134975123	134975397	mus_musculus_wsbeij	0.987974	1	0.400799	1
EM10E1156545	chr5	134975401	134975606	mus_musculus_wsbeij	0.916216	1	1	1
EM10E1156546	chr5	134976278	134976596	mus_musculus_wsbeij	0.66584	1	1	1
EM10E1156547	chr5	134976683	134976851	mus_musculus_wsbeij	0.91524	1	0.656533	1
EM10E1156549	chr5	134979993	134980333	mus_musculus_wsbeij	0.687742	1	0.86517	1
EM10E1156552	chr5	134990094	134990417	mus_musculus_wsbeij	0.885344	1	0.560901	1
EM10E1156553	chr5	134994393	134994696	mus_musculus_wsbeij	0.439103	1	1	1
EM10E1156554	chr5	134995121	134995279	mus_musculus_wsbeij	0.866633	1	1	1
EM10E1156556	chr5	135001405	135001599	mus_musculus_wsbeij	0.534829	1	1	1
EM10E1156557	chr5	135003098	135003447	mus_musculus_wsbeij	0.587092	1	1	1
EM10E1156559	chr5	135009950	135010289	mus_musculus_wsbeij	0.458544	1	1	1
EM10E1156563	chr5	135014515	135014776	mus_musculus_wsbeij	0.843746	1	1	1
EM10E1156564	chr5	135014789	135015132	mus_musculus_wsbeij	0.579461	1	1	1
EM10E1156565	chr5	135015501	135015665	mus_musculus_wsbeij	0.967801	1	1	1
EM10E1156566	chr5	135015730	135015964	mus_musculus_wsbeij	0.984247	1	1	1
EM10E1156567	chr5	135016453	135016707	mus_musculus_wsbeij	0.848815	1	0.748513	1
EM10E1156571	chr5	135018633	135018941	mus_musculus_wsbeij	0.906366	1	0.521411	1
EM10E1156572	chr5	135021461	135021810	mus_musculus_wsbeij	0.77103	1	0.815864	1
EM10E1156575	chr5	135030130	135030458	mus_musculus_wsbeij	0.931261	1	0.62458	1
EM10E1156578	chr5	135038440	135038610	mus_musculus_wsbeij	0.995185	1	0.102218	1
EM10E1156579	chr5	135038613	135038798	mus_musculus_wsbeij	0.780023	1	1	1
EM10E1156582	chr5	135041105	135041355	mus_musculus_wsbeij	0.739169	1	1	1
EM10E1156586	chr5	135045139	135045449	mus_musculus_wsbeij	0.439101	1	1	1
EM10E1156588	chr5	135052171	135052519	mus_musculus_wsbeij	0.730961	1	1	1
EM10E1156589	chr5	135052662	135052990	mus_musculus_wsbeij	0.935034	1	0.616127	1
EM10E1156590	chr5	135053079	135053232	mus_musculus_wsbeij	0.929095	1	1	1
EM10E1156591	chr5	135057903	135058156	mus_musculus_wsbeij	0.995399	1	0.156253	1
EM10E1156592	chr5	135058236	135058582	mus_musculus_wsbeij	0.979666	1	0.142828	1
EM10E1156598	chr5	135071281	135071568	mus_musculus_wsbeij	0.970908	1	0.252433	1
EM10E1156599	chr5	135073527	135073737	mus_musculus_wsbeij	0.594376	1	1	1
EM10E1156600	chr5	135092842	135093190	mus_musculus_wsbeij	0.465159	1	1	1
EM10E1156601	chr5	135093495	135093646	mus_musculus_wsbeij	0.989445	1	0.387279	1
EM10E1156603	chr5	135102360	135102560	mus_musculus_wsbeij	0.987566	1	1	1
EM10E1156605	chr5	135106067	135106385	mus_musculus_wsbeij	0.85907	1	1	1
EM10E1156606	chr5	135106833	135106993	mus_musculus_wsbeij	0.999515	1	1	1
EM10E1156607	chr5	135107048	135107392	mus_musculus_wsbeij	0.788107	1	1	1
EM10E1156608	chr5	135107397	135107598	mus_musculus_wsbeij	0.859088	1	1	1
EM10E1156609	chr5	135118505	135118832	mus_musculus_wsbeij	0.947005	1	1	1
EM10E1156611	chr5	135129487	135129646	mus_musculus_wsbeij	0.739195	1	1	1
EM10E1156612	chr5	135129805	135130149	mus_musculus_wsbeij	0.711796	1	0.852613	1
EM10E1156613	chr5	135132939	135133139	mus_musculus_wsbeij	0.706452	1	1	1
EM10E1156614	chr5	135133148	135133474	mus_musculus_wsbeij	0.520386	1	1	1
EM10E1156616	chr5	135135558	135135868	mus_musculus_wsbeij	0.848803	1	0.748525	1
EM10E1156617	chr5	135136997	135137304	mus_musculus_wsbeij	0.888614	1	1	1
EM10E1156618	chr5	135137461	135137767	mus_musculus_wsbeij	0.356296	1	1	1
EM10E1156621	chr5	135144184	135144480	mus_musculus_wsbeij	0.906364	1	0.521414	1
EM10E1156622	chr5	135147480	135147809	mus_musculus_wsbeij	0.810956	1	0.784812	1
EM10E1156624	chr5	135162899	135163246	mus_musculus_wsbeij	0.993228	1	0.0729124	1
EM10E1156627	chr5	135178252	135178546	mus_musculus_wsbeij	0.610286	1	1	1
EM10E1156628	chr5	135178741	135179006	mus_musculus_wsbeij	0.935037	1	0.616119	1
EM10E1156634	chr5	135197501	135197847	mus_musculus_wsbeij	0.776834	1	0.811719	1
EM10E1156635	chr5	135198364	135198610	mus_musculus_wsbeij	0.976846	1	0.237448	1
EM10E1156638	chr5	135212314	135212469	mus_musculus_wsbeij	0.833982	1	1	1
EM10E1156643	chr5	135215615	135215815	mus_musculus_wsbeij	0.994237	1	0.330227	1
EM10E1156644	chr5	135215831	135216180	mus_musculus_wsbeij	0.610272	1	1	1
EM10E1156645	chr5	135216263	135216467	mus_musculus_wsbeij	0.8814	1	1	1
EM10E1156646	chr5	135216513	135216740	mus_musculus_wsbeij	0.87406	1	1	1
EM10E1156647	chr5	135216779	135216990	mus_musculus_wsbeij	0.972159	1	0.498544	1
EM10E1156652	chr5	135262437	135262635	mus_musculus_wsbeij	0.964353	1	0.530935	1
EM10E1156657	chr5	135279263	135279582	mus_musculus_wsbeij	0.909524	1	1	1
EM10E1156660	chr5	135287688	135287902	mus_musculus_wsbeij	0.861308	1	0.746093	1
EM10E1156665	chr5	135305553	135305893	mus_musculus_wsbeij	0.978486	1	0.149142	1
EM10E1156668	chr5	135366472	135366660	mus_musculus_wsbeij	0.428462	1	1	1
EM10E1156669	chr5	135374896	135375239	mus_musculus_wsbeij	0.998942	1	0.0226195	1
EM10E1156670	chr5	135375422	135375612	mus_musculus_wsbeij	0.998746	1	0.0508709	1
EM10E1156672	chr5	135382435	135382781	mus_musculus_wsbeij	0.799723	1	0.794187	1
EM10E1156673	chr5	135388638	135388986	mus_musculus_wsbeij	0.843549	1	0.754065	1
EM10E1156675	chr5	135399456	135399625	mus_musculus_wsbeij	0.739192	1	1	1
EM10E1156679	chr5	135422863	135423186	mus_musculus_wsbeij	0.75553	1	1	1
EM10E1156680	chr5	135423286	135423634	mus_musculus_wsbeij	0.579461	1	1	1
EM10E1156684	chr5	135434362	135434546	mus_musculus_wsbeij	0.89036	1	0.710073	1
EM10E1156685	chr5	135460016	135460348	mus_musculus_wsbeij	0.571886	1	1	1
EM10E1156689	chr5	135489407	135489754	mus_musculus_wsbeij	0.936797	1	0.450535	1
EM10E1156691	chr5	135496204	135496388	mus_musculus_wsbeij	0.56862	1	1	1
EM10E1156697	chr5	135517165	135517394	mus_musculus_wsbeij	0.71462	1	1	1
EM10E1156698	chr5	135517682	135517940	mus_musculus_wsbeij	0.957889	1	1	1
EM10E1156699	chr5	135518053	135518402	mus_musculus_wsbeij	0.995921	1	0.148559	1
EM10E1156700	chr5	135518578	135518812	mus_musculus_wsbeij	0.755544	1	1	1
EM10E1156701	chr5	135518822	135519078	mus_musculus_wsbeij	0.942157	1	0.435627	1
EM10E1156709	chr5	135562362	135562647	mus_musculus_wsbeij	0.910911	1	0.665665	1
EM10E1156710	chr5	135573318	135573570	mus_musculus_wsbeij	0.975493	1	0.312675	1
EM10E1156711	chr5	135574835	135575082	mus_musculus_wsbeij	0.915546	1	0.657417	1
EM10E1156720	chr5	135668678	135669018	mus_musculus_wsbeij	0.810953	1	0.784814	1
EM10E1156721	chr5	135669041	135669230	mus_musculus_wsbeij	0.869226	1	0.725084	1
EM10E1156722	chr5	135669306	135669625	mus_musculus_wsbeij	0.675694	1	0.871041	1
EM10E1156724	chr5	135671886	135672132	mus_musculus_wsbeij	0.88862	1	1	1
EM10E1156726	chr5	135674914	135675259	mus_musculus_wsbeij	0.761367	1	0.718176	1
EM10E1156730	chr5	135686998	135687167	mus_musculus_wsbeij	0.908243	1	0.683265	1
EM10E1156739	chr5	135703220	135703562	mus_musculus_wsbeij	0.556885	1	1	1
EM10E1156744	chr5	135711357	135711665	mus_musculus_wsbeij	0.711802	1	0.852611	1
EM10E1156750	chr5	135717714	135718029	mus_musculus_wsbeij	0.854	1	0.742861	1
EM10E1156751	chr5	135718487	135718700	mus_musculus_wsbeij	0.722803	1	1	1
EM10E1156752	chr5	135718741	135718971	mus_musculus_wsbeij	0.771876	1	1	1
EM10E1156753	chr5	135719325	135719630	mus_musculus_wsbeij	0.478584	1	1	1
EM10E1156754	chr5	135719869	135720103	mus_musculus_wsbeij	0.723016	1	1	1
EM10E1156755	chr5	135720171	135720472	mus_musculus_wsbeij	0.452001	1	1	1
EM10E1156756	chr5	135724086	135724435	mus_musculus_wsbeij	0.542109	1	1	1
EM10E1156760	chr5	135731131	135731399	mus_musculus_wsbeij	0.478588	1	1	1
EM10E1156761	chr5	135736785	135737130	mus_musculus_wsbeij	0.580229	1	0.909688	1
EM10E1156763	chr5	135740958	135741231	mus_musculus_wsbeij	0.478589	1	1	1
EM10E1156768	chr5	135753735	135754001	mus_musculus_wsbeij	0.972288	1	0.246527	1
EM10E1156769	chr5	135754739	135754947	mus_musculus_wsbeij	0.965083	1	0.358174	1
EM10E1156770	chr5	135754967	135755207	mus_musculus_wsbeij	0.79974	1	0.794174	1
EM10E1156772	chr5	135755552	135755901	mus_musculus_wsbeij	0.586089	1	0.907656	1
EM10E1156773	chr5	135755925	135756269	mus_musculus_wsbeij	0.6025	1	1	1
EM10E1156778	chr5	135764254	135764404	mus_musculus_wsbeij	0.942296	1	0.598606	1
EM10E1156779	chr5	135764616	135764945	mus_musculus_wsbeij	0.816507	1	0.779968	1
EM10E1156780	chr5	135766033	135766360	mus_musculus_wsbeij	0.990394	1	0.111019	1
EM10E1156782	chr5	135771762	135772078	mus_musculus_wsbeij	0.972443	1	0.326088	1
EM10E1156783	chr5	135772128	135772475	mus_musculus_wsbeij	0.99331	1	0.120985	1
EM10E1156784	chr5	135772502	135772775	mus_musculus_wsbeij	0.747358	1	1	1
EM10E1156785	chr5	135772970	135773315	mus_musculus_wsbeij	0.848801	1	0.748528	1
EM10E1156790	chr5	135806679	135806986	mus_musculus_wsbeij	0.458547	1	1	1
EM10E1156792	chr5	135811784	135812132	mus_musculus_wsbeij	0.786013	1	0.703126	1
EM10E1156793	chr5	135814802	135815148	mus_musculus_wsbeij	0.993228	1	0.0729128	1
EM10E1156795	chr5	135829817	135830158	mus_musculus_wsbeij	0.934028	1	0.457891	1
EM10E1156800	chr5	135841668	135841852	mus_musculus_wsbeij	0.610304	1	1	1
EM10E1156801	chr5	135841853	135842186	mus_musculus_wsbeij	0.832884	1	0.764773	1
EM10E1156803	chr5	135851382	135851708	mus_musculus_wsbeij	0.820203	1	1	1
EM10E1156809	chr5	135864101	135864437	mus_musculus_wsbeij	0.693765	1	0.862135	1
EM10E1156810	chr5	135873762	135874049	mus_musculus_wsbeij	0.89257	1	0.547996	1
EM10E1156812	chr5	135879032	135879324	mus_musculus_wsbeij	0.990981	1	0.140867	1
EM10E1156814	chr5	135880782	135880959	mus_musculus_wsbeij	0.89778	1	0.685797	1
EM10E1156815	chr5	135896547	135896877	mus_musculus_wsbeij	0.881385	1	1	1
EM10E1156816	chr5	135896878	135897053	mus_musculus_wsbeij	0.895732	1	1	1
EM10E1156817	chr5	135897160	135897388	mus_musculus_wsbeij	0.961525	1	0.541269	1
EM10E1156818	chr5	135897744	135898024	mus_musculus_wsbeij	0.780004	1	1	1
EM10E1156820	chr5	135906698	135907036	mus_musculus_wsbeij	0.693759	1	0.862137	1
EM10E1156821	chr5	135908304	135908647	mus_musculus_wsbeij	0.58709	1	1	1
EM10E1156822	chr5	135908711	135909057	mus_musculus_wsbeij	0.961008	1	0.374048	1
EM10E1156823	chr5	135916547	135916896	mus_musculus_wsbeij	0.739154	1	1	1
EM10E1156824	chr5	135917449	135917636	mus_musculus_wsbeij	0.804266	1	1	1
EM10E1156825	chr5	135917716	135918054	mus_musculus_wsbeij	0.942149	1	0.43565	1
EM10E1156827	chr5	135919876	135920074	mus_musculus_wsbeij	0.690159	1	1	1
EM10E1156832	chr5	135929682	135929842	mus_musculus_wsbeij	0.628147	1	1	1
EM10E1156835	chr5	135932429	135932778	mus_musculus_wsbeij	0.999362	1	0.0126376	1
EM10E1156838	chr5	135936177	135936501	mus_musculus_wsbeij	0.663641	1	0.876659	1
EM10E1156839	chr5	135938448	135938788	mus_musculus_wsbeij	0.506191	1	1	1
EM10E1156840	chr5	135942142	135942486	mus_musculus_wsbeij	0.412067	1	0.954711	1
EM10E1156842	chr5	135945079	135945426	mus_musculus_wsbeij	0.70317	1	0.767908	1
EM10E1156843	chr5	135946603	135946859	mus_musculus_wsbeij	0.564172	1	1	1
EM10E1156847	chr5	135954259	135954596	mus_musculus_wsbeij	0.615676	1	0.896781	1
EM10E1156854	chr5	135961290	135961587	mus_musculus_wsbeij	0.820209	1	1	1
EM10E1156855	chr5	135962691	135963020	mus_musculus_wsbeij	0.835955	1	1	1
EM10E1156856	chr5	135963300	135963646	mus_musculus_wsbeij	0.722777	1	1	1
EM10E1156858	chr5	135964125	135964370	mus_musculus_wsbeij	0.682023	1	1	1
EM10E1156863	chr5	135979908	135980235	mus_musculus_wsbeij	0.753466	1	0.827758	1
EM10E1156872	chr5	135991893	135992166	mus_musculus_wsbeij	0.915229	1	0.656552	1
EM10E1156873	chr5	135992203	135992378	mus_musculus_wsbeij	0.739192	1	1	1
EM10E1156875	chr5	135994331	135994577	mus_musculus_wsbeij	0.958586	1	0.551374	1
EM10E1156878	chr5	136008892	136009083	mus_musculus_wsbeij	0.594799	1	1	1
EM10E1156880	chr5	136023511	136023857	mus_musculus_wsbeij	0.587088	1	1	1
EM10E1156882	chr5	136025088	136025419	mus_musculus_wsbeij	0.665834	1	1	1
EM10E1156883	chr5	136025673	136025852	mus_musculus_wsbeij	0.78814	1	1	1
EM10E1156884	chr5	136027933	136028217	mus_musculus_wsbeij	0.996976	1	0.0477687	1
EM10E1156889	chr5	136043741	136044089	mus_musculus_wsbeij	0.539792	1	0.92272	1
EM10E1156890	chr5	136044545	136044811	mus_musculus_wsbeij	0.706438	1	1	1
EM10E1156893	chr5	136053831	136054128	mus_musculus_wsbeij	0.805364	1	0.789548	1
EM10E1156895	chr5	136056814	136057163	mus_musculus_wsbeij	0.539792	1	0.92272	1
EM10E1156897	chr5	136067158	136067343	mus_musculus_wsbeij	0.972161	1	0.498534	1
EM10E1156900	chr5	136074869	136075173	mus_musculus_wsbeij	0.499203	1	1	1
EM10E1156903	chr5	136080401	136080749	mus_musculus_wsbeij	0.609728	1	0.899053	1
EM10E1156904	chr5	136083552	136083838	mus_musculus_wsbeij	0.909676	1	0.5146	1
EM10E1156909	chr5	136092798	136093123	mus_musculus_wsbeij	0.329876	1	1	1
EM10E1156911	chr5	136114090	136114439	mus_musculus_wsbeij	0.682002	1	1	1
EM10E1156921	chr5	136133380	136133729	mus_musculus_wsbeij	0.958877	1	0.381908	1
EM10E1156924	chr5	136145309	136145656	mus_musculus_wsbeij	0.833701	1	0.638223	1
EM10E1156925	chr5	136146111	136146329	mus_musculus_wsbeij	0.94677	1	0.604896	1
EM10E1156929	chr5	136164416	136164707	mus_musculus_wsbeij	0.689917	1	0.865298	1
EM10E1156930	chr5	136164807	136165156	mus_musculus_wsbeij	0.506195	1	1	1
EM10E1156931	chr5	136165173	136165386	mus_musculus_wsbeij	0.970702	1	0.33414	1
EM10E1156943	chr5	136193017	136193252	mus_musculus_wsbeij	0.452543	1	1	1
EM10E1156945	chr5	136198935	136199278	mus_musculus_wsbeij	0.618094	1	1	1
EM10E1156946	chr5	136199396	136199745	mus_musculus_wsbeij	0.698262	1	1	1
EM10E1156948	chr5	136200177	136200431	mus_musculus_wsbeij	0.776846	1	0.811711	1
EM10E1156952	chr5	136215678	136215886	mus_musculus_wsbeij	0.673936	1	1	1
EM10E1156955	chr5	136227456	136227656	mus_musculus_wsbeij	0.549492	1	1	1
EM10E1156957	chr5	136229825	136230027	mus_musculus_wsbeij	0.618121	1	1	1
EM10E1156959	chr5	136238943	136239289	mus_musculus_wsbeij	0.843549	1	0.754065	1
EM10E1156965	chr5	136245392	136245558	mus_musculus_wsbeij	0.725098	1	1	1
EM10E1156968	chr5	136255341	136255689	mus_musculus_wsbeij	0.506199	1	1	1
EM10E1156969	chr5	136260728	136260942	mus_musculus_wsbeij	0.812266	1	1	1
EM10E1156970	chr5	136260966	136261149	mus_musculus_wsbeij	0.999954	1	0.00919667	1
EM10E1156971	chr5	136265579	136265911	mus_musculus_wsbeij	0.527566	1	1	1
EM10E1156972	chr5	136266569	136266894	mus_musculus_wsbeij	0.958582	1	0.551391	1
EM10E1156975	chr5	136272735	136272919	mus_musculus_wsbeij	0.9678	1	1	1
EM10E1156976	chr5	136272922	136273184	mus_musculus_wsbeij	0.771869	1	1	1
EM10E1156978	chr5	136273661	136273992	mus_musculus_wsbeij	0.869206	1	0.725108	1
EM10E1156979	chr5	136274031	136274373	mus_musculus_wsbeij	0.874144	1	0.718923	1
EM10E1156980	chr5	136274473	136274624	mus_musculus_wsbeij	0.763738	1	1	1
EM10E1156981	chr5	136274808	136274971	mus_musculus_wsbeij	0.941241	1	1	1
EM10E1156982	chr5	136275019	136275241	mus_musculus_wsbeij	0.942289	1	0.598623	1
EM10E1156984	chr5	136291151	136291362	mus_musculus_wsbeij	0.571907	1	1	1
EM10E1156985	chr5	136298841	136299186	mus_musculus_wsbeij	0.673906	1	1	1
EM10E1156988	chr5	136335222	136335474	mus_musculus_wsbeij	0.952564	1	1	1
EM10E1156989	chr5	136341067	136341410	mus_musculus_wsbeij	0.997945	1	0.111389	1
EM10E1156991	chr5	136350355	136350504	mus_musculus_wsbeij	0.820238	1	1	1
EM10E1156992	chr5	136355508	136355835	mus_musculus_wsbeij	0.820205	1	1	1
EM10E1156994	chr5	136361937	136362276	mus_musculus_wsbeij	0.618093	1	1	1
EM10E1156996	chr5	136371619	136371768	mus_musculus_wsbeij	0.866632	1	1	1
EM10E1156997	chr5	136384546	136384883	mus_musculus_wsbeij	0.579166	1	1	1
EM10E1157002	chr5	136423475	136423704	mus_musculus_wsbeij	0.641825	1	1	1
EM10E1157003	chr5	136424489	136424833	mus_musculus_wsbeij	0.485389	1	1	1
EM10E1157006	chr5	136431872	136432103	mus_musculus_wsbeij	0.986395	1	0.413984	1
EM10E1157007	chr5	136439448	136439712	mus_musculus_wsbeij	0.665847	1	1	1
EM10E1157009	chr5	136443412	136443751	mus_musculus_wsbeij	0.827471	1	0.769952	1
EM10E1157011	chr5	136453690	136453867	mus_musculus_wsbeij	0.94124	1	1	1
EM10E1157012	chr5	136457120	136457442	mus_musculus_wsbeij	0.499202	1	1	1
EM10E1157013	chr5	136457466	136457632	mus_musculus_wsbeij	0.859088	1	1	1
EM10E1157017	chr5	136471486	136471834	mus_musculus_wsbeij	0.706419	1	1	1
EM10E1157018	chr5	136471985	136472312	mus_musculus_wsbeij	0.996388	1	0.0632032	1
EM10E1157021	chr5	136480239	136480508	mus_musculus_wsbeij	0.513274	1	1	1
EM10E1157023	chr5	136487354	136487700	mus_musculus_wsbeij	0.972154	1	0.498573	1
EM10E1157024	chr5	136487907	136488114	mus_musculus_wsbeij	0.983821	1	0.189029	1
EM10E1157026	chr5	136491531	136491875	mus_musculus_wsbeij	0.796189	1	1	1
EM10E1157027	chr5	136493170	136493505	mus_musculus_wsbeij	0.730964	1	1	1
EM10E1157028	chr5	136494943	136495239	mus_musculus_wsbeij	0.888615	1	1	1
EM10E1157033	chr5	136507920	136508142	mus_musculus_wsbeij	0.706451	1	1	1
EM10E1157034	chr5	136517063	136517408	mus_musculus_wsbeij	0.850389	1	0.615644	1
EM10E1157036	chr5	136529310	136529633	mus_musculus_wsbeij	0.787907	1	0.804305	1
EM10E1157039	chr5	136540293	136540529	mus_musculus_wsbeij	0.967799	1	1	1
EM10E1157044	chr5	136547524	136547861	mus_musculus_wsbeij	0.810956	1	0.784812	1
EM10E1157045	chr5	136547909	136548253	mus_musculus_wsbeij	0.788338	1	0.803154	1
EM10E1157046	chr5	136551952	136552248	mus_musculus_wsbeij	0.835961	1	1	1
EM10E1157047	chr5	136554827	136555135	mus_musculus_wsbeij	0.944736	1	0.428108	1
EM10E1157049	chr5	136556527	136556830	mus_musculus_wsbeij	0.955536	1	0.561264	1
EM10E1157052	chr5	136579569	136579895	mus_musculus_wsbeij	0.741641	1	0.83526	1
EM10E1157054	chr5	136581703	136582001	mus_musculus_wsbeij	0.520388	1	1	1
EM10E1157056	chr5	136584664	136584825	mus_musculus_wsbeij	0.929095	1	1	1
EM10E1157058	chr5	136586201	136586368	mus_musculus_wsbeij	0.874071	1	1	1
EM10E1157061	chr5	136592868	136593176	mus_musculus_wsbeij	0.586097	1	0.907654	1
EM10E1157062	chr5	136594265	136594608	mus_musculus_wsbeij	0.994831	1	0.164045	1
EM10E1157064	chr5	136595453	136595664	mus_musculus_wsbeij	0.796204	1	1	1
EM10E1157065	chr5	136595673	136595917	mus_musculus_wsbeij	0.976624	1	1	1
EM10E1157066	chr5	136596043	136596382	mus_musculus_wsbeij	0.874046	1	1	1
EM10E1157067	chr5	136596814	136597157	mus_musculus_wsbeij	0.949704	1	0.412913	1
EM10E1157068	chr5	136597296	136597510	mus_musculus_wsbeij	0.995176	1	0.315153	1
EM10E1157070	chr5	136598128	136598405	mus_musculus_wsbeij	0.881392	1	1	1
EM10E1157071	chr5	136599142	136599297	mus_musculus_wsbeij	0.922744	1	1	1
EM10E1157073	chr5	136610095	136610390	mus_musculus_wsbeij	0.657796	1	1	1
EM10E1157074	chr5	136610588	136610926	mus_musculus_wsbeij	0.763698	1	1	1
EM10E1157076	chr5	136612636	136612846	mus_musculus_wsbeij	0.641826	1	1	1
EM10E1157078	chr5	136617378	136617727	mus_musculus_wsbeij	0.818093	1	0.583005	1
EM10E1157083	chr5	136626517	136626740	mus_musculus_wsbeij	0.977296	1	0.224678	1
EM10E1157088	chr5	136646611	136646948	mus_musculus_wsbeij	0.825116	1	0.649119	1
EM10E1157091	chr5	136650581	136650881	mus_musculus_wsbeij	0.776838	1	0.811716	1
EM10E1157093	chr5	136651876	136652224	mus_musculus_wsbeij	0.835954	1	1	1
EM10E1157094	chr5	136652235	136652398	mus_musculus_wsbeij	0.895735	1	1	1
EM10E1157095	chr5	136652737	136652966	mus_musculus_wsbeij	0.794071	1	0.798704	1
EM10E1157097	chr5	136655699	136656037	mus_musculus_wsbeij	0.492259	1	1	1
EM10E1157098	chr5	136656517	136656733	mus_musculus_wsbeij	0.851459	1	1	1
EM10E1157104	chr5	136668559	136668811	mus_musculus_wsbeij	0.776846	1	0.81171	1
EM10E1157106	chr5	136669719	136670039	mus_musculus_wsbeij	0.7118	1	0.852611	1
EM10E1157111	chr5	136691204	136691481	mus_musculus_wsbeij	0.705797	1	0.855856	1
EM10E1157114	chr5	136712079	136712255	mus_musculus_wsbeij	0.942293	1	0.598613	1
EM10E1157115	chr5	136712564	136712818	mus_musculus_wsbeij	0.843746	1	1	1
EM10E1157122	chr5	136739685	136739983	mus_musculus_wsbeij	0.390181	1	1	1
EM10E1157123	chr5	136743265	136743614	mus_musculus_wsbeij	0.941231	1	1	1
EM10E1157124	chr5	136743757	136744088	mus_musculus_wsbeij	0.367324	1	1	1
EM10E1157126	chr5	136782597	136782926	mus_musculus_wsbeij	0.825113	1	0.649122	1
EM10E1157129	chr5	136800426	136800626	mus_musculus_wsbeij	0.403805	1	1	1
EM10E1157135	chr5	136821470	136821765	mus_musculus_wsbeij	0.730974	1	1	1
EM10E1157138	chr5	136831727	136832027	mus_musculus_wsbeij	0.963075	1	0.36614	1
EM10E1157139	chr5	136833895	136834213	mus_musculus_wsbeij	0.87029	1	0.585894	1
EM10E1157140	chr5	136839488	136839693	mus_musculus_wsbeij	0.923438	1	0.640906	1
EM10E1157144	chr5	136868921	136869260	mus_musculus_wsbeij	0.963372	1	0.282208	1
EM10E1157146	chr5	136872830	136873106	mus_musculus_wsbeij	0.993563	1	0.179789	1
EM10E1157147	chr5	136875258	136875555	mus_musculus_wsbeij	0.888545	1	0.699501	1
EM10E1157149	chr5	136890073	136890254	mus_musculus_wsbeij	0.942293	1	0.598613	1
EM10E1157150	chr5	136890466	136890777	mus_musculus_wsbeij	0.902255	1	0.67875	1
EM10E1157152	chr5	136892163	136892481	mus_musculus_wsbeij	0.950978	1	0.324306	1
EM10E1157157	chr5	136910281	136910569	mus_musculus_wsbeij	0.602511	1	1	1
EM10E1157158	chr5	136911000	136911270	mus_musculus_wsbeij	0.714612	1	1	1
EM10E1157159	chr5	136911388	136911673	mus_musculus_wsbeij	0.869212	1	0.7251	1
EM10E1157160	chr5	136911758	136912099	mus_musculus_wsbeij	0.853992	1	0.74287	1
EM10E1157162	chr5	136917297	136917640	mus_musculus_wsbeij	0.506193	1	1	1
EM10E1157163	chr5	136917966	136918122	mus_musculus_wsbeij	0.656947	1	1	1
EM10E1157164	chr5	136923184	136923442	mus_musculus_wsbeij	0.90659	1	0.534375	1
EM10E1157165	chr5	136923733	136924020	mus_musculus_wsbeij	0.869214	1	0.725098	1
EM10E1157170	chr5	136936762	136937107	mus_musculus_wsbeij	0.973622	1	0.240655	1
EM10E1157172	chr5	136947904	136948253	mus_musculus_wsbeij	0.995152	1	0.0592141	1
EM10E1157176	chr5	136962820	136963160	mus_musculus_wsbeij	0.384364	1	1	1
EM10E1157177	chr5	136965190	136965490	mus_musculus_wsbeij	0.999792	1	0.00588935	1
EM10E1157178	chr5	136967099	136967429	mus_musculus_wsbeij	0.564359	1	1	1
EM10E1157187	chr5	136981130	136981459	mus_musculus_wsbeij	0.357347	1	1	1
EM10E1157191	chr5	136985498	136985721	mus_musculus_wsbeij	0.549491	1	1	1
EM10E1157196	chr5	136990899	136991078	mus_musculus_wsbeij	0.935263	1	1	1
EM10E1157197	chr5	136991081	136991249	mus_musculus_wsbeij	0.812277	1	1	1
EM10E1157198	chr5	136991459	136991786	mus_musculus_wsbeij	0.995187	1	0.0746527	1
EM10E1157199	chr5	136994078	136994427	mus_musculus_wsbeij	0.816501	1	0.779973	1
EM10E1157200	chr5	136994666	136994849	mus_musculus_wsbeij	0.763729	1	1	1
EM10E1157205	chr5	137015958	137016206	mus_musculus_wsbeij	0.897772	1	0.685809	1
EM10E1157206	chr5	137016229	137016572	mus_musculus_wsbeij	0.549462	1	1	1
EM10E1157208	chr5	137017253	137017590	mus_musculus_wsbeij	0.706424	1	1	1
EM10E1157211	chr5	137029352	137029509	mus_musculus_wsbeij	0.804273	1	1	1
EM10E1157212	chr5	137029526	137029859	mus_musculus_wsbeij	0.711798	1	0.852612	1
EM10E1157218	chr5	137057510	137057740	mus_musculus_wsbeij	0.949122	1	0.580361	1
EM10E1157219	chr5	137057808	137058139	mus_musculus_wsbeij	0.947005	1	1	1
EM10E1157220	chr5	137058442	137058597	mus_musculus_wsbeij	0.962976	1	1	1
EM10E1157221	chr5	137058629	137058790	mus_musculus_wsbeij	0.935264	1	1	1
EM10E1157222	chr5	137058890	137059239	mus_musculus_wsbeij	0.866605	1	1	1
EM10E1157223	chr5	137059390	137059560	mus_musculus_wsbeij	0.972356	1	1	1
EM10E1157224	chr5	137059994	137060163	mus_musculus_wsbeij	0.996015	1	0.299726	1
EM10E1157226	chr5	137060804	137060961	mus_musculus_wsbeij	0.984247	1	1	1
EM10E1157227	chr5	137061091	137061399	mus_musculus_wsbeij	0.998456	1	0.234509	1
EM10E1157228	chr5	137061584	137061933	mus_musculus_wsbeij	0.788104	1	1	1
EM10E1157229	chr5	137062168	137062374	mus_musculus_wsbeij	0.916216	1	1	1
EM10E1157230	chr5	137065014	137065359	mus_musculus_wsbeij	0.799727	1	0.794184	1
EM10E1157231	chr5	137074363	137074526	mus_musculus_wsbeij	0.982899	1	0.439486	1
EM10E1157232	chr5	137074589	137074804	mus_musculus_wsbeij	0.888624	1	1	1
EM10E1157233	chr5	137074825	137075173	mus_musculus_wsbeij	0.812243	1	1	1
EM10E1157234	chr5	137083059	137083375	mus_musculus_wsbeij	0.673908	1	1	1
EM10E1157237	chr5	137099808	137100108	mus_musculus_wsbeij	0.979685	1	0.211647	1
EM10E1157241	chr5	137103008	137103208	mus_musculus_wsbeij	0.698293	1	1	1
EM10E1157244	chr5	137106905	137107244	mus_musculus_wsbeij	0.95288	1	0.318286	1
EM10E1157245	chr5	137108750	137109098	mus_musculus_wsbeij	0.968022	1	0.264302	1
EM10E1157247	chr5	137111913	137112259	mus_musculus_wsbeij	0.445514	1	1	1
EM10E1157249	chr5	137119058	137119306	mus_musculus_wsbeij	0.520398	1	1	1
EM10E1157250	chr5	137120461	137120803	mus_musculus_wsbeij	0.384361	1	1	1
EM10E1157252	chr5	137124995	137125216	mus_musculus_wsbeij	0.828128	1	1	1
EM10E1157256	chr5	137132899	137133164	mus_musculus_wsbeij	0.985253	1	0.141508	1
EM10E1157261	chr5	137136969	137137314	mus_musculus_wsbeij	0.829422	1	0.64371	1
EM10E1157263	chr5	137144164	137144361	mus_musculus_wsbeij	0.572438	1	1	1
EM10E1157265	chr5	137145027	137145227	mus_musculus_wsbeij	0.763724	1	1	1
EM10E1157267	chr5	137151640	137151989	mus_musculus_wsbeij	0.717788	1	0.849297	1
EM10E1157269	chr5	137157944	137158217	mus_musculus_wsbeij	0.952388	1	0.5709	1
EM10E1157279	chr5	137262258	137262607	mus_musculus_wsbeij	0.396059	1	1	1
EM10E1157282	chr5	137285400	137285558	mus_musculus_wsbeij	0.909539	1	1	1
EM10E1157283	chr5	137285570	137285912	mus_musculus_wsbeij	0.714596	1	1	1
EM10E1157284	chr5	137286260	137286585	mus_musculus_wsbeij	0.941232	1	1	1
EM10E1157285	chr5	137286717	137287023	mus_musculus_wsbeij	0.881388	1	1	1
EM10E1157286	chr5	137288966	137289313	mus_musculus_wsbeij	0.859068	1	1	1
EM10E1157289	chr5	137291584	137291920	mus_musculus_wsbeij	0.59477	1	1	1
EM10E1157290	chr5	137292109	137292272	mus_musculus_wsbeij	0.96707	1	0.520366	1
EM10E1157291	chr5	137292381	137292582	mus_musculus_wsbeij	0.972355	1	1	1
EM10E1157292	chr5	137292662	137293010	mus_musculus_wsbeij	0.660976	1	0.87896	1
EM10E1157294	chr5	137302535	137302716	mus_musculus_wsbeij	0.731001	1	1	1
EM10E1157297	chr5	137305394	137305587	mus_musculus_wsbeij	0.909535	1	1	1
EM10E1157302	chr5	137311798	137312020	mus_musculus_wsbeij	0.938715	1	0.607464	1
EM10E1157303	chr5	137312030	137312245	mus_musculus_wsbeij	0.610302	1	1	1
EM10E1157304	chr5	137312388	137312736	mus_musculus_wsbeij	0.420243	1	1	1
EM10E1157306	chr5	137313559	137313756	mus_musculus_wsbeij	0.976625	1	1	1
EM10E1157307	chr5	137313857	137314078	mus_musculus_wsbeij	0.935259	1	1	1
EM10E1157308	chr5	137315654	137315982	mus_musculus_wsbeij	0.4141	1	1	1
EM10E1157310	chr5	137331110	137331456	mus_musculus_wsbeij	0.513258	1	1	1
EM10E1157311	chr5	137331678	137332025	mus_musculus_wsbeij	0.57946	1	1	1
EM10E1157313	chr5	137335186	137335403	mus_musculus_wsbeij	0.859144	1	0.73706	1
EM10E1157315	chr5	137335938	137336150	mus_musculus_wsbeij	0.893207	1	0.692718	1
EM10E1157326	chr5	137347327	137347650	mus_musculus_wsbeij	0.906662	1	0.671521	1
EM10E1157327	chr5	137348107	137348456	mus_musculus_wsbeij	0.888539	1	0.69951	1
EM10E1157328	chr5	137348584	137348785	mus_musculus_wsbeij	0.984246	1	1	1
EM10E1157329	chr5	137348948	137349217	mus_musculus_wsbeij	0.820214	1	1	1
EM10E1157330	chr5	137349260	137349458	mus_musculus_wsbeij	0.915234	1	0.656542	1
EM10E1157332	chr5	137350359	137350529	mus_musculus_wsbeij	0.902704	1	1	1
EM10E1157337	chr5	137372120	137372325	mus_musculus_wsbeij	0.866622	1	1	1
EM10E1157339	chr5	137373882	137374219	mus_musculus_wsbeij	0.799719	1	0.79419	1
EM10E1157345	chr5	137418191	137418494	mus_musculus_wsbeij	0.420253	1	1	1
EM10E1157347	chr5	137423643	137423928	mus_musculus_wsbeij	0.705797	1	0.855856	1
EM10E1157348	chr5	137424518	137424845	mus_musculus_wsbeij	0.350878	1	1	1
EM10E1157349	chr5	137453492	137453839	mus_musculus_wsbeij	0.827471	1	0.769953	1
EM10E1157350	chr5	137463385	137463665	mus_musculus_wsbeij	0.942157	1	0.435627	1
EM10E1157352	chr5	137479753	137479965	mus_musculus_wsbeij	0.988146	1	0.161738	1
EM10E1157353	chr5	137480155	137480504	mus_musculus_wsbeij	0.967014	1	0.350224	1
EM10E1157354	chr5	137483391	137483732	mus_musculus_wsbeij	0.747341	1	1	1
EM10E1157355	chr5	137483866	137484205	mus_musculus_wsbeij	0.820203	1	1	1
EM10E1157356	chr5	137489879	137490198	mus_musculus_wsbeij	0.859129	1	0.737078	1
EM10E1157357	chr5	137500109	137500328	mus_musculus_wsbeij	0.835974	1	1	1
EM10E1157358	chr5	137500389	137500608	mus_musculus_wsbeij	0.954428	1	0.397476	1
EM10E1157359	chr5	137500622	137500828	mus_musculus_wsbeij	0.812967	1	0.674036	1
EM10E1157367	chr5	137516781	137517005	mus_musculus_wsbeij	0.959399	1	0.568364	1
EM10E1157371	chr5	137523829	137524167	mus_musculus_wsbeij	0.977295	1	0.301734	1
EM10E1157372	chr5	137524404	137524700	mus_musculus_wsbeij	0.625964	1	1	1
EM10E1157373	chr5	137524858	137525071	mus_musculus_wsbeij	0.985342	1	0.252633	1
EM10E1157374	chr5	137525785	137525987	mus_musculus_wsbeij	0.957891	1	1	1
EM10E1157376	chr5	137527631	137527827	mus_musculus_wsbeij	0.818302	1	1	1
EM10E1157377	chr5	137528010	137528217	mus_musculus_wsbeij	0.879255	1	1	1
EM10E1157378	chr5	137529233	137529552	mus_musculus_wsbeij	0.835956	1	1	1
EM10E1157379	chr5	137530138	137530470	mus_musculus_wsbeij	0.564352	1	1	1
EM10E1157380	chr5	137530604	137530860	mus_musculus_wsbeij	0.602513	1	1	1
EM10E1157381	chr5	137530864	137531110	mus_musculus_wsbeij	0.714618	1	1	1
EM10E1157383	chr5	137531406	137531641	mus_musculus_wsbeij	0.828122	1	1	1
EM10E1157384	chr5	137531725	137532068	mus_musculus_wsbeij	0.776827	1	0.811723	1
EM10E1157386	chr5	137549543	137549714	mus_musculus_wsbeij	0.68204	1	1	1
EM10E1157387	chr5	137567906	137568240	mus_musculus_wsbeij	0.859129	1	0.737077	1
EM10E1157388	chr5	137568273	137568431	mus_musculus_wsbeij	0.9954	1	0.156233	1
EM10E1157389	chr5	137569451	137569787	mus_musculus_wsbeij	0.949118	1	0.580376	1
EM10E1157393	chr5	137572899	137573159	mus_musculus_wsbeij	0.780009	1	1	1
EM10E1157394	chr5	137578486	137578834	mus_musculus_wsbeij	0.939507	1	0.443113	1
EM10E1157396	chr5	137581710	137581953	mus_musculus_wsbeij	0.952386	1	0.570909	1
EM10E1157397	chr5	137582119	137582467	mus_musculus_wsbeij	0.864199	1	0.73116	1
EM10E1157398	chr5	137583334	137583609	mus_musculus_wsbeij	0.69377	1	0.862133	1
EM10E1157399	chr5	137585139	137585431	mus_musculus_wsbeij	0.919375	1	0.648825	1
EM10E1157407	chr5	137607210	137607383	mus_musculus_wsbeij	0.935263	1	1	1
EM10E1157410	chr5	137609264	137609517	mus_musculus_wsbeij	0.706439	1	1	1
EM10E1157412	chr5	137609917	137610085	mus_musculus_wsbeij	0.92741	1	0.632806	1
EM10E1157414	chr5	137611837	137612182	mus_musculus_wsbeij	0.618087	1	1	1
EM10E1157415	chr5	137612843	137613074	mus_musculus_wsbeij	0.54213	1	1	1
EM10E1157416	chr5	137620723	137620877	mus_musculus_wsbeij	0.812277	1	1	1
EM10E1157417	chr5	137622329	137622669	mus_musculus_wsbeij	0.465621	1	1	1
EM10E1157419	chr5	137626834	137626994	mus_musculus_wsbeij	0.972162	1	0.498525	1
EM10E1157420	chr5	137627006	137627354	mus_musculus_wsbeij	0.972285	1	0.24654	1
EM10E1157421	chr5	137627623	137627859	mus_musculus_wsbeij	0.780012	1	1	1
EM10E1157422	chr5	137628245	137628468	mus_musculus_wsbeij	0.931271	1	0.624555	1
EM10E1157423	chr5	137628871	137629210	mus_musculus_wsbeij	0.820201	1	1	1
EM10E1157424	chr5	137629445	137629790	mus_musculus_wsbeij	0.829488	1	0.77012	1
EM10E1157425	chr5	137630446	137630667	mus_musculus_wsbeij	0.73099	1	1	1
EM10E1157427	chr5	137631733	137632006	mus_musculus_wsbeij	0.828119	1	1	1
EM10E1157428	chr5	137639391	137639715	mus_musculus_wsbeij	0.879019	1	0.712589	1
EM10E1157429	chr5	137640273	137640504	mus_musculus_wsbeij	0.986524	1	0.172511	1
EM10E1157431	chr5	137643856	137644195	mus_musculus_wsbeij	0.739152	1	1	1
EM10E1157432	chr5	137646119	137646465	mus_musculus_wsbeij	0.900079	1	0.452506	1
EM10E1157437	chr5	137649434	137649671	mus_musculus_wsbeij	0.60252	1	1	1
EM10E1157441	chr5	137667271	137667607	mus_musculus_wsbeij	0.899791	1	0.451845	1
EM10E1157446	chr5	137681699	137682032	mus_musculus_wsbeij	0.514516	1	1	1
EM10E1157447	chr5	137682967	137683312	mus_musculus_wsbeij	0.633859	1	1	1
EM10E1157452	chr5	137690211	137690554	mus_musculus_wsbeij	0.997349	1	0.0440887	1
EM10E1157466	chr5	137725068	137725335	mus_musculus_wsbeij	0.816514	1	0.779962	1
EM10E1157474	chr5	137740383	137740630	mus_musculus_wsbeij	0.754578	1	1	1
EM10E1157476	chr5	137743594	137743751	mus_musculus_wsbeij	0.975441	1	0.487401	1
EM10E1157478	chr5	137744319	137744524	mus_musculus_wsbeij	0.98247	1	1	1
EM10E1157479	chr5	137744554	137744903	mus_musculus_wsbeij	0.890311	1	0.699682	1
EM10E1157480	chr5	137744914	137745175	mus_musculus_wsbeij	0.927163	1	1	1
EM10E1157481	chr5	137745211	137745431	mus_musculus_wsbeij	0.961466	1	1	1
EM10E1157482	chr5	137745726	137746008	mus_musculus_wsbeij	0.941797	1	1	1
EM10E1157484	chr5	137747000	137747196	mus_musculus_wsbeij	0.886402	1	1	1
EM10E1157485	chr5	137747515	137747856	mus_musculus_wsbeij	0.998992	1	0.0224123	1
EM10E1157488	chr5	137749770	137750102	mus_musculus_wsbeij	0.768511	1	0.819262	1
EM10E1157492	chr5	137755521	137755862	mus_musculus_wsbeij	0.704363	1	0.857903	1
EM10E1157494	chr5	137758277	137758624	mus_musculus_wsbeij	0.934025	1	0.457898	1
EM10E1157495	chr5	137759930	137760137	mus_musculus_wsbeij	0.820225	1	1	1
EM10E1157499	chr5	137775646	137775795	mus_musculus_wsbeij	0.731001	1	1	1
EM10E1157501	chr5	137776916	137777265	mus_musculus_wsbeij	0.88898	1	0.554487	1
EM10E1157502	chr5	137777569	137777890	mus_musculus_wsbeij	0.874149	1	0.718916	1
EM10E1157503	chr5	137777926	137778241	mus_musculus_wsbeij	0.906665	1	0.671515	1
EM10E1157506	chr5	137783121	137783435	mus_musculus_wsbeij	0.962971	1	1	1
EM10E1157507	chr5	137783453	137783746	mus_musculus_wsbeij	0.739158	1	1	1
EM10E1157508	chr5	137784131	137784292	mus_musculus_wsbeij	0.916221	1	1	1
EM10E1157509	chr5	137784459	137784805	mus_musculus_wsbeij	0.682	1	1	1
EM10E1157510	chr5	137784894	137785242	mus_musculus_wsbeij	0.822015	1	0.775013	1
EM10E1157511	chr5	137785517	137785729	mus_musculus_wsbeij	0.715263	1	1	1
EM10E1157512	chr5	137785778	137786110	mus_musculus_wsbeij	0.660984	1	0.878956	1
EM10E1157516	chr5	137799199	137799533	mus_musculus_wsbeij	0.542115	1	1	1
EM10E1157554	chr5	137972003	137972330	mus_musculus_wsbeij	0.925432	1	0.493596	1
EM10E1157555	chr5	137973011	137973349	mus_musculus_wsbeij	0.929482	1	0.384322	1
EM10E1157558	chr5	137977459	137977678	mus_musculus_wsbeij	0.657818	1	1	1
EM10E1157561	chr5	137979564	137979888	mus_musculus_wsbeij	0.918848	1	0.497557	1
EM10E1157568	chr5	137984693	137984916	mus_musculus_wsbeij	0.968894	1	0.342183	1
EM10E1157572	chr5	137989428	137989617	mus_musculus_wsbeij	0.657822	1	1	1
EM10E1157573	chr5	138006018	138006305	mus_musculus_wsbeij	0.788354	1	0.803141	1
EM10E1157585	chr5	138083593	138083935	mus_musculus_wsbeij	0.919252	1	0.493803	1
EM10E1157586	chr5	138084026	138084189	mus_musculus_wsbeij	0.722817	1	1	1
EM10E1157590	chr5	138092101	138092436	mus_musculus_wsbeij	0.864198	1	0.731161	1
EM10E1157592	chr5	138115102	138115449	mus_musculus_wsbeij	0.698264	1	1	1
EM10E1157593	chr5	138115844	138116180	mus_musculus_wsbeij	0.513255	1	1	1
EM10E1157601	chr5	138159559	138159732	mus_musculus_wsbeij	0.957893	1	1	1
EM10E1157602	chr5	138159791	138160023	mus_musculus_wsbeij	0.755547	1	1	1
EM10E1157607	chr5	138165360	138165670	mus_musculus_wsbeij	0.771862	1	1	1
EM10E1157608	chr5	138169290	138169639	mus_musculus_wsbeij	0.618094	1	1	1
EM10E1157610	chr5	138179219	138179372	mus_musculus_wsbeij	0.982899	1	0.439484	1
EM10E1157611	chr5	138185475	138185821	mus_musculus_wsbeij	0.587084	1	1	1
EM10E1157612	chr5	138192435	138192589	mus_musculus_wsbeij	0.864515	1	1	1
EM10E1157613	chr5	138192592	138192892	mus_musculus_wsbeij	0.989629	1	0.151192	1
EM10E1157625	chr5	138254453	138254605	mus_musculus_wsbeij	0.998566	1	1	1
EM10E1157627	chr5	138258426	138258683	mus_musculus_wsbeij	0.755542	1	1	1
EM10E1157628	chr5	138259665	138259960	mus_musculus_wsbeij	0.747353	1	1	1
EM10E1157629	chr5	138260373	138260717	mus_musculus_wsbeij	0.794053	1	0.798717	1
EM10E1157630	chr5	138261356	138261597	mus_musculus_wsbeij	0.739177	1	1	1
EM10E1157631	chr5	138261601	138261885	mus_musculus_wsbeij	0.974532	1	0.487271	1
EM10E1157632	chr5	138262117	138262465	mus_musculus_wsbeij	0.625956	1	1	1
EM10E1157635	chr5	138270929	138271256	mus_musculus_wsbeij	0.587089	1	1	1
EM10E1157636	chr5	138273802	138273958	mus_musculus_wsbeij	0.984704	1	0.426868	1
EM10E1157637	chr5	138274329	138274631	mus_musculus_wsbeij	0.542117	1	1	1
EM10E1157640	chr5	138289944	138290238	mus_musculus_wsbeij	0.657801	1	1	1
EM10E1157641	chr5	138299664	138299981	mus_musculus_wsbeij	0.706429	1	1	1
EM10E1157660	chr5	138668714	138669058	mus_musculus_wsbeij	0.91938	1	0.648815	1
EM10E1157662	chr5	138693240	138693395	mus_musculus_wsbeij	0.820239	1	1	1
EM10E1157664	chr5	138710320	138710651	mus_musculus_wsbeij	0.897919	1	0.454502	1
EM10E1157666	chr5	138719258	138719597	mus_musculus_wsbeij	0.862466	1	0.597996	1
EM10E1157672	chr5	138740163	138740436	mus_musculus_wsbeij	0.888617	1	1	1
EM10E1157673	chr5	138740441	138740785	mus_musculus_wsbeij	0.94575	1	0.589616	1
EM10E1157674	chr5	138741181	138741449	mus_musculus_wsbeij	0.969667	1	0.509597	1
EM10E1157675	chr5	138741592	138741847	mus_musculus_wsbeij	0.888619	1	1	1
EM10E1157676	chr5	138742214	138742481	mus_musculus_wsbeij	0.941234	1	1	1
EM10E1157677	chr5	138742491	138742809	mus_musculus_wsbeij	0.902253	1	0.678753	1
EM10E1157678	chr5	138745987	138746264	mus_musculus_wsbeij	0.794066	1	0.798707	1
EM10E1157679	chr5	138754888	138755225	mus_musculus_wsbeij	0.958324	1	0.300224	1
EM10E1157681	chr5	138760848	138761195	mus_musculus_wsbeij	0.950978	1	0.324307	1
EM10E1157683	chr5	138762860	138763198	mus_musculus_wsbeij	0.465157	1	1	1
EM10E1157684	chr5	138764493	138764841	mus_musculus_wsbeij	0.705789	1	0.85586	1
EM10E1157686	chr5	138767104	138767438	mus_musculus_wsbeij	0.396059	1	1	1
EM10E1157688	chr5	138776770	138777070	mus_musculus_wsbeij	0.885347	1	0.560897	1
EM10E1157689	chr5	138780337	138780685	mus_musculus_wsbeij	0.788345	1	0.803149	1
EM10E1157692	chr5	138806637	138806805	mus_musculus_wsbeij	0.957893	1	1	1
EM10E1157693	chr5	138809857	138810047	mus_musculus_wsbeij	0.763729	1	1	1
EM10E1157695	chr5	138810889	138811174	mus_musculus_wsbeij	0.78835	1	0.803144	1
EM10E1157698	chr5	138849552	138849898	mus_musculus_wsbeij	0.916206	1	1	1
EM10E1157700	chr5	138850654	138850985	mus_musculus_wsbeij	0.909671	1	0.514609	1
EM10E1157701	chr5	138856354	138856551	mus_musculus_wsbeij	0.902268	1	0.678728	1
EM10E1157703	chr5	138861304	138861500	mus_musculus_wsbeij	0.981594	1	0.27719	1
EM10E1157708	chr5	138905967	138906309	mus_musculus_wsbeij	0.997995	1	0.0649685	1
EM10E1157710	chr5	138915726	138916004	mus_musculus_wsbeij	0.874054	1	1	1
EM10E1157711	chr5	138917564	138917883	mus_musculus_wsbeij	0.976793	1	0.475736	1
EM10E1157712	chr5	138917991	138918175	mus_musculus_wsbeij	0.851466	1	1	1
EM10E1157713	chr5	138918255	138918466	mus_musculus_wsbeij	0.788122	1	1	1
EM10E1157716	chr5	138930780	138931094	mus_musculus_wsbeij	0.796194	1	1	1
EM10E1157717	chr5	138933766	138933972	mus_musculus_wsbeij	0.982897	1	0.439499	1
EM10E1157718	chr5	138933991	138934340	mus_musculus_wsbeij	0.810953	1	0.784814	1
EM10E1157719	chr5	138934436	138934611	mus_musculus_wsbeij	0.962975	1	1	1
EM10E1157720	chr5	138934929	138935275	mus_musculus_wsbeij	0.357347	1	1	1
EM10E1157721	chr5	138951870	138952138	mus_musculus_wsbeij	0.964349	1	0.530953	1
EM10E1157723	chr5	138956454	138956654	mus_musculus_wsbeij	0.916686	1	0.668947	1
EM10E1157726	chr5	138963897	138964069	mus_musculus_wsbeij	0.698302	1	1	1
EM10E1157727	chr5	138964689	138964892	mus_musculus_wsbeij	0.869224	1	0.725086	1
EM10E1157728	chr5	138966437	138966753	mus_musculus_wsbeij	0.706428	1	1	1
EM10E1157729	chr5	138974530	138974878	mus_musculus_wsbeij	0.534796	1	1	1
EM10E1157733	chr5	138978581	138978734	mus_musculus_wsbeij	0.835987	1	1	1
EM10E1157734	chr5	138978777	138979014	mus_musculus_wsbeij	0.999803	1	0.0421103	1
EM10E1157735	chr5	138979018	138979249	mus_musculus_wsbeij	0.859078	1	1	1
EM10E1157736	chr5	138979547	138979822	mus_musculus_wsbeij	0.888617	1	1	1
EM10E1157737	chr5	138979961	138980198	mus_musculus_wsbeij	0.916212	1	1	1
EM10E1157738	chr5	138980203	138980425	mus_musculus_wsbeij	0.929087	1	1	1
EM10E1157739	chr5	138980554	138980900	mus_musculus_wsbeij	0.972353	1	1	1
EM10E1157741	chr5	138981359	138981588	mus_musculus_wsbeij	0.987566	1	1	1
EM10E1157742	chr5	138981611	138981959	mus_musculus_wsbeij	0.997975	1	0.251369	1
EM10E1157743	chr5	138982177	138982399	mus_musculus_wsbeij	0.881398	1	1	1
EM10E1157744	chr5	138982851	138983120	mus_musculus_wsbeij	0.730973	1	1	1
EM10E1157745	chr5	138983250	138983598	mus_musculus_wsbeij	0.564347	1	1	1
EM10E1157746	chr5	138983733	138984082	mus_musculus_wsbeij	0.874048	1	1	1
EM10E1157748	chr5	139000833	139001182	mus_musculus_wsbeij	0.983817	1	0.189047	1
EM10E1157749	chr5	139003512	139003858	mus_musculus_wsbeij	0.602498	1	1	1
EM10E1157751	chr5	139013457	139013806	mus_musculus_wsbeij	0.935032	1	0.61613	1
EM10E1157752	chr5	139020951	139021289	mus_musculus_wsbeij	0.854464	1	0.609821	1
EM10E1157757	chr5	139063110	139063276	mus_musculus_wsbeij	0.888632	1	1	1
EM10E1157759	chr5	139063987	139064195	mus_musculus_wsbeij	0.980978	1	0.451842	1
EM10E1157760	chr5	139069698	139069872	mus_musculus_wsbeij	0.780029	1	1	1
EM10E1157762	chr5	139070661	139070890	mus_musculus_wsbeij	0.994488	1	0.0807392	1
EM10E1157763	chr5	139070893	139071235	mus_musculus_wsbeij	0.492262	1	1	1
EM10E1157765	chr5	139084504	139084696	mus_musculus_wsbeij	0.961526	1	0.541264	1
EM10E1157766	chr5	139084734	139085051	mus_musculus_wsbeij	0.881388	1	1	1
EM10E1157767	chr5	139085221	139085437	mus_musculus_wsbeij	0.812262	1	1	1
EM10E1157771	chr5	139104359	139104704	mus_musculus_wsbeij	0.69826	1	1	1
EM10E1157774	chr5	139114545	139114743	mus_musculus_wsbeij	0.788129	1	1	1
EM10E1157776	chr5	139115355	139115702	mus_musculus_wsbeij	0.981408	1	0.294775	1
EM10E1157778	chr5	139127168	139127411	mus_musculus_wsbeij	0.936806	1	0.45051	1
EM10E1157781	chr5	139133028	139133247	mus_musculus_wsbeij	0.968894	1	0.342183	1
EM10E1157785	chr5	139136235	139136547	mus_musculus_wsbeij	0.633867	1	1	1
EM10E1157787	chr5	139147238	139147388	mus_musculus_wsbeij	0.851471	1	1	1
EM10E1157790	chr5	139151771	139152099	mus_musculus_wsbeij	0.970908	1	0.252436	1
EM10E1157792	chr5	139159861	139160126	mus_musculus_wsbeij	0.977383	1	0.22316	1
EM10E1157797	chr5	139182384	139182549	mus_musculus_wsbeij	0.714632	1	1	1
EM10E1157801	chr5	139186102	139186449	mus_musculus_wsbeij	0.881655	1	0.56725	1
EM10E1157802	chr5	139186604	139186842	mus_musculus_wsbeij	0.985342	1	0.252634	1
EM10E1157803	chr5	139186858	139187055	mus_musculus_wsbeij	0.897779	1	0.685798	1
EM10E1157807	chr5	139192012	139192226	mus_musculus_wsbeij	0.747363	1	1	1
EM10E1157811	chr5	139212767	139213104	mus_musculus_wsbeij	0.992868	1	0.0936367	1
EM10E1157812	chr5	139227146	139227484	mus_musculus_wsbeij	0.527567	1	1	1
EM10E1157815	chr5	139237481	139237681	mus_musculus_wsbeij	0.859145	1	0.737059	1
EM10E1157817	chr5	139238320	139238524	mus_musculus_wsbeij	0.989444	1	0.387295	1
EM10E1157821	chr5	139244562	139244753	mus_musculus_wsbeij	0.698298	1	1	1
EM10E1157823	chr5	139256923	139257189	mus_musculus_wsbeij	0.549389	1	1	1
EM10E1157827	chr5	139272191	139272430	mus_musculus_wsbeij	0.587111	1	1	1
EM10E1157828	chr5	139272437	139272634	mus_musculus_wsbeij	0.964935	1	0.374661	1
EM10E1157830	chr5	139274151	139274303	mus_musculus_wsbeij	0.985344	1	0.252617	1
EM10E1157841	chr5	139297649	139297941	mus_musculus_wsbeij	0.416976	1	0.953695	1
EM10E1157842	chr5	139300765	139301034	mus_musculus_wsbeij	0.527582	1	1	1
EM10E1157843	chr5	139309855	139310189	mus_musculus_wsbeij	0.965078	1	0.358198	1
EM10E1157844	chr5	139310599	139310942	mus_musculus_wsbeij	0.755523	1	1	1
EM10E1157845	chr5	139311372	139311720	mus_musculus_wsbeij	0.956681	1	0.389726	1
EM10E1157847	chr5	139313500	139313818	mus_musculus_wsbeij	0.597881	1	0.903449	1
EM10E1157849	chr5	139317495	139317784	mus_musculus_wsbeij	0.999498	1	0.0107479	1
EM10E1157857	chr5	139333340	139333495	mus_musculus_wsbeij	0.888562	1	0.699478	1
EM10E1157859	chr5	139339272	139339614	mus_musculus_wsbeij	0.59788	1	0.903449	1
EM10E1157860	chr5	139339752	139340087	mus_musculus_wsbeij	0.765194	1	0.819922	1
EM10E1157861	chr5	139341034	139341330	mus_musculus_wsbeij	0.996898	1	0.0578451	1
EM10E1157862	chr5	139344453	139344774	mus_musculus_wsbeij	0.492263	1	1	1
EM10E1157865	chr5	139349955	139350270	mus_musculus_wsbeij	0.445519	1	1	1
EM10E1157867	chr5	139350843	139351112	mus_musculus_wsbeij	0.384367	1	1	1
EM10E1157869	chr5	139351637	139351981	mus_musculus_wsbeij	0.271406	1	1	1
EM10E1157871	chr5	139353749	139353961	mus_musculus_wsbeij	0.706455	1	1	1
EM10E1157874	chr5	139356859	139357179	mus_musculus_wsbeij	0.627613	1	0.89208	1
EM10E1157875	chr5	139357872	139358219	mus_musculus_wsbeij	0.892074	1	0.465888	1
EM10E1157879	chr5	139360680	139360891	mus_musculus_wsbeij	0.672945	1	1	1
EM10E1157882	chr5	139364813	139365157	mus_musculus_wsbeij	0.799719	1	0.79419	1
EM10E1157883	chr5	139365624	139365804	mus_musculus_wsbeij	0.881404	1	1	1
EM10E1157884	chr5	139365912	139366118	mus_musculus_wsbeij	0.931273	1	0.62455	1
EM10E1157885	chr5	139366149	139366494	mus_musculus_wsbeij	0.65779	1	1	1
EM10E1157887	chr5	139367548	139367715	mus_musculus_wsbeij	0.963084	1	0.366109	1
EM10E1157888	chr5	139367723	139367909	mus_musculus_wsbeij	0.828136	1	1	1
EM10E1157889	chr5	139367977	139368323	mus_musculus_wsbeij	0.675688	1	0.871043	1
EM10E1157890	chr5	139368537	139368866	mus_musculus_wsbeij	0.402831	1	1	1
EM10E1157891	chr5	139368947	139369143	mus_musculus_wsbeij	0.641832	1	1	1
EM10E1157892	chr5	139370338	139370682	mus_musculus_wsbeij	0.995428	1	0.0570874	1
EM10E1157895	chr5	139373635	139373878	mus_musculus_wsbeij	0.98183	1	0.200263	1
EM10E1157896	chr5	139373929	139374259	mus_musculus_wsbeij	0.888542	1	0.699505	1
EM10E1157897	chr5	139374452	139374661	mus_musculus_wsbeij	0.879031	1	0.712572	1
EM10E1157898	chr5	139374947	139375139	mus_musculus_wsbeij	0.804265	1	1	1
EM10E1157899	chr5	139375404	139375752	mus_musculus_wsbeij	0.874141	1	0.718926	1
EM10E1157903	chr5	139380208	139380539	mus_musculus_wsbeij	0.4391	1	1	1
EM10E1157905	chr5	139381821	139382051	mus_musculus_wsbeij	0.883831	1	0.706101	1
EM10E1157908	chr5	139383980	139384136	mus_musculus_wsbeij	0.866634	1	1	1
EM10E1157909	chr5	139384180	139384515	mus_musculus_wsbeij	0.747558	1	0.831554	1
EM10E1157912	chr5	139390777	139391121	mus_musculus_wsbeij	0.286348	1	1	1
EM10E1157917	chr5	139395149	139395496	mus_musculus_wsbeij	0.402007	1	1	1
EM10E1157921	chr5	139405659	139405992	mus_musculus_wsbeij	0.305067	1	1	1
EM10E1157923	chr5	139407356	139407650	mus_musculus_wsbeij	0.663644	1	0.876657	1
EM10E1157924	chr5	139408755	139409099	mus_musculus_wsbeij	0.754434	1	0.828675	1
EM10E1157927	chr5	139414235	139414578	mus_musculus_wsbeij	0.854463	1	0.609823	1
EM10E1157929	chr5	139416679	139416860	mus_musculus_wsbeij	0.730998	1	1	1
EM10E1157931	chr5	139419203	139419499	mus_musculus_wsbeij	0.513265	1	1	1
EM10E1157936	chr5	139431125	139431328	mus_musculus_wsbeij	0.838262	1	0.759461	1
EM10E1157937	chr5	139435363	139435642	mus_musculus_wsbeij	0.649794	1	1	1
EM10E1157938	chr5	139435723	139435977	mus_musculus_wsbeij	0.893202	1	0.692724	1
EM10E1157939	chr5	139438832	139439180	mus_musculus_wsbeij	0.99098	1	0.140873	1
EM10E1157940	chr5	139439485	139439707	mus_musculus_wsbeij	0.968892	1	0.342191	1
EM10E1157941	chr5	139446175	139446524	mus_musculus_wsbeij	0.850393	1	0.615638	1
EM10E1157943	chr5	139453771	139454107	mus_musculus_wsbeij	0.960051	1	0.29421	1
EM10E1157945	chr5	139462037	139462374	mus_musculus_wsbeij	0.78366	1	0.634893	1
EM10E1157956	chr5	139506203	139506551	mus_musculus_wsbeij	0.874143	1	0.718923	1
EM10E1157957	chr5	139521279	139521619	mus_musculus_wsbeij	0.881386	1	1	1
EM10E1157958	chr5	139522011	139522332	mus_musculus_wsbeij	0.955535	1	0.561267	1
EM10E1157959	chr5	139522495	139522649	mus_musculus_wsbeij	0.957894	1	1	1
EM10E1157960	chr5	139523602	139523918	mus_musculus_wsbeij	0.549469	1	1	1
EM10E1157961	chr5	139524239	139524551	mus_musculus_wsbeij	0.69013	1	1	1
EM10E1157962	chr5	139524874	139525203	mus_musculus_wsbeij	0.998129	1	1	1
EM10E1157963	chr5	139526099	139526432	mus_musculus_wsbeij	0.996397	1	0.0687589	1
EM10E1157964	chr5	139526587	139526856	mus_musculus_wsbeij	0.996153	1	0.328333	1
EM10E1157965	chr5	139526917	139527117	mus_musculus_wsbeij	0.999242	1	0.233046	1
EM10E1157966	chr5	139527215	139527499	mus_musculus_wsbeij	0.998129	1	1	1
EM10E1157968	chr5	139528370	139528656	mus_musculus_wsbeij	0.721469	1	1	1
EM10E1157970	chr5	139529955	139530194	mus_musculus_wsbeij	0.955968	1	1	1
EM10E1157971	chr5	139530221	139530568	mus_musculus_wsbeij	0.989719	1	0.41178	1
EM10E1157972	chr5	139530573	139530773	mus_musculus_wsbeij	0.920594	1	1	1
EM10E1157973	chr5	139532122	139532301	mus_musculus_wsbeij	0.933162	1	1	1
EM10E1157974	chr5	139532411	139532615	mus_musculus_wsbeij	0.997516	1	0.297963	1
EM10E1157975	chr5	139532625	139532952	mus_musculus_wsbeij	0.953295	1	0.58704	1
EM10E1157976	chr5	139533266	139533602	mus_musculus_wsbeij	0.849397	1	1	1
EM10E1157979	chr5	139534742	139535080	mus_musculus_wsbeij	0.764368	1	1	1
EM10E1157980	chr5	139535111	139535282	mus_musculus_wsbeij	0.987567	1	1	1
EM10E1157981	chr5	139536190	139536525	mus_musculus_wsbeij	0.997174	1	1	1
EM10E1157982	chr5	139537106	139537399	mus_musculus_wsbeij	0.990321	1	0.145997	1
EM10E1157983	chr5	139537733	139537927	mus_musculus_wsbeij	0.998403	1	0.0577103	1
EM10E1157984	chr5	139537937	139538114	mus_musculus_wsbeij	0.942292	1	0.598617	1
EM10E1157986	chr5	139538480	139538670	mus_musculus_wsbeij	0.828128	1	1	1
EM10E1157987	chr5	139538859	139539168	mus_musculus_wsbeij	0.972155	1	0.498565	1
EM10E1157988	chr5	139539515	139539732	mus_musculus_wsbeij	0.949127	1	0.580348	1
EM10E1157989	chr5	139540442	139540605	mus_musculus_wsbeij	0.941241	1	1	1
EM10E1157990	chr5	139540619	139540944	mus_musculus_wsbeij	0.985339	1	0.252653	1
EM10E1157994	chr5	139543099	139543259	mus_musculus_wsbeij	0.958593	1	0.55135	1
EM10E1157995	chr5	139543353	139543510	mus_musculus_wsbeij	0.997174	1	1	1
EM10E1157998	chr5	139544087	139544253	mus_musculus_wsbeij	0.633891	1	1	1
EM10E1158000	chr5	139544673	139544969	mus_musculus_wsbeij	0.805366	1	0.789546	1
EM10E1158004	chr5	139566106	139566443	mus_musculus_wsbeij	0.987566	1	1	1
EM10E1158006	chr5	139570692	139570975	mus_musculus_wsbeij	0.96508	1	0.358187	1
EM10E1158007	chr5	139570995	139571333	mus_musculus_wsbeij	0.999188	1	0.199648	1
EM10E1158010	chr5	139584445	139584782	mus_musculus_wsbeij	0.681998	1	1	1
EM10E1158011	chr5	139585555	139585896	mus_musculus_wsbeij	0.998566	1	1	1
EM10E1158012	chr5	139585937	139586263	mus_musculus_wsbeij	0.578309	1	1	1
EM10E1158013	chr5	139596399	139596744	mus_musculus_wsbeij	0.804237	1	1	1
EM10E1158014	chr5	139596917	139597122	mus_musculus_wsbeij	0.99981	1	0.0190218	1
EM10E1158015	chr5	139599383	139599727	mus_musculus_wsbeij	0.859068	1	1	1
EM10E1158019	chr5	139633974	139634320	mus_musculus_wsbeij	0.993819	1	0.116186	1
EM10E1158022	chr5	139653438	139653618	mus_musculus_wsbeij	0.895732	1	1	1
EM10E1158024	chr5	139654286	139654610	mus_musculus_wsbeij	0.947035	1	0.336357	1
EM10E1158025	chr5	139655223	139655496	mus_musculus_wsbeij	0.822023	1	0.775006	1
EM10E1158029	chr5	139672389	139672589	mus_musculus_wsbeij	0.990803	1	0.373503	1
EM10E1158030	chr5	139673286	139673454	mus_musculus_wsbeij	0.939834	1	0.621982	1
EM10E1158031	chr5	139680484	139680671	mus_musculus_wsbeij	0.804266	1	1	1
EM10E1158032	chr5	139680855	139681091	mus_musculus_wsbeij	0.835968	1	1	1
EM10E1158033	chr5	139682738	139683014	mus_musculus_wsbeij	0.753471	1	0.827755	1
EM10E1158036	chr5	139708991	139709339	mus_musculus_wsbeij	0.805361	1	0.789551	1
EM10E1158037	chr5	139710705	139710900	mus_musculus_wsbeij	0.980979	1	0.451835	1
EM10E1158038	chr5	139710970	139711170	mus_musculus_wsbeij	0.682034	1	1	1
EM10E1158042	chr5	139716416	139716591	mus_musculus_wsbeij	0.78003	1	1	1
EM10E1158043	chr5	139716986	139717261	mus_musculus_wsbeij	0.799733	1	0.794179	1
EM10E1158044	chr5	139721170	139721323	mus_musculus_wsbeij	0.989445	1	0.387283	1
EM10E1158045	chr5	139721385	139721694	mus_musculus_wsbeij	0.98534	1	0.252651	1
EM10E1158046	chr5	139722022	139722371	mus_musculus_wsbeij	0.999651	1	0.0110977	1
EM10E1158048	chr5	139728050	139728293	mus_musculus_wsbeij	0.665858	1	1	1
EM10E1158051	chr5	139736358	139736642	mus_musculus_wsbeij	0.750873	1	0.836832	1
EM10E1158052	chr5	139740578	139740831	mus_musculus_wsbeij	0.931269	1	0.624561	1
EM10E1158053	chr5	139743896	139744229	mus_musculus_wsbeij	0.384364	1	1	1
EM10E1158055	chr5	139761120	139761270	mus_musculus_wsbeij	0.999899	1	0.0321981	1
EM10E1158056	chr5	139761338	139761686	mus_musculus_wsbeij	0.837933	1	0.632679	1
EM10E1158060	chr5	139777016	139777363	mus_musculus_wsbeij	0.618085	1	1	1
EM10E1158061	chr5	139778842	139779002	mus_musculus_wsbeij	0.999534	1	0.0303272	1
EM10E1158062	chr5	139779847	139780029	mus_musculus_wsbeij	0.714631	1	1	1
EM10E1158064	chr5	139780735	139781083	mus_musculus_wsbeij	0.722776	1	1	1
EM10E1158065	chr5	139782341	139782571	mus_musculus_wsbeij	0.9773	1	0.301708	1
EM10E1158066	chr5	139783133	139783388	mus_musculus_wsbeij	0.79974	1	0.794174	1
EM10E1158069	chr5	139790317	139790549	mus_musculus_wsbeij	0.602523	1	1	1
EM10E1158073	chr5	139798153	139798350	mus_musculus_wsbeij	0.545571	1	1	1
EM10E1158074	chr5	139798898	139799231	mus_musculus_wsbeij	0.549473	1	1	1
EM10E1158075	chr5	139799812	139800145	mus_musculus_wsbeij	0.967061	1	0.520407	1
EM10E1158078	chr5	139804617	139804904	mus_musculus_wsbeij	0.649791	1	1	1
EM10E1158079	chr5	139805377	139805595	mus_musculus_wsbeij	0.874062	1	1	1
EM10E1158080	chr5	139805603	139805808	mus_musculus_wsbeij	0.866622	1	1	1
EM10E1158086	chr5	139812320	139812488	mus_musculus_wsbeij	0.579481	1	1	1
EM10E1158087	chr5	139812493	139812833	mus_musculus_wsbeij	0.290937	1	1	1
EM10E1158088	chr5	139815157	139815500	mus_musculus_wsbeij	0.747342	1	1	1
EM10E1158093	chr5	139846512	139846853	mus_musculus_wsbeij	0.698259	1	1	1
EM10E1158097	chr5	139878704	139879031	mus_musculus_wsbeij	0.631772	1	0.895143	1
EM10E1158098	chr5	139880037	139880192	mus_musculus_wsbeij	0.859097	1	1	1
EM10E1158099	chr5	139893737	139893952	mus_musculus_wsbeij	0.888624	1	1	1
EM10E1158101	chr5	139894550	139894731	mus_musculus_wsbeij	0.922741	1	1	1
EM10E1158102	chr5	139894778	139894950	mus_musculus_wsbeij	0.788138	1	1	1
EM10E1158103	chr5	139895167	139895360	mus_musculus_wsbeij	0.931274	1	0.624548	1
EM10E1158104	chr5	139895574	139895831	mus_musculus_wsbeij	0.66585	1	1	1
EM10E1158105	chr5	139895896	139896238	mus_musculus_wsbeij	0.949117	1	0.580377	1
EM10E1158106	chr5	139897377	139897601	mus_musculus_wsbeij	0.976624	1	1	1
EM10E1158107	chr5	139898024	139898218	mus_musculus_wsbeij	0.835978	1	1	1
EM10E1158108	chr5	139898248	139898412	mus_musculus_wsbeij	0.886405	1	1	1
EM10E1158110	chr5	139916651	139916996	mus_musculus_wsbeij	0.95668	1	0.389731	1
EM10E1158111	chr5	139917734	139917984	mus_musculus_wsbeij	0.587108	1	1	1
EM10E1158112	chr5	139919252	139919594	mus_musculus_wsbeij	0.985981	1	0.137533	1
EM10E1158118	chr5	139955969	139956318	mus_musculus_wsbeij	0.615673	1	0.896782	1
EM10E1158122	chr5	139993197	139993421	mus_musculus_wsbeij	0.939832	1	0.621988	1
EM10E1158123	chr5	139999458	139999802	mus_musculus_wsbeij	0.906358	1	0.521426	1
EM10E1158124	chr5	140001487	140001732	mus_musculus_wsbeij	0.838255	1	0.759467	1
EM10E1158125	chr5	140001769	140002093	mus_musculus_wsbeij	0.346879	1	1	1
EM10E1158127	chr5	140007524	140007872	mus_musculus_wsbeij	0.982898	1	0.269037	1
EM10E1158128	chr5	140008735	140009007	mus_musculus_wsbeij	0.923434	1	0.640915	1
EM10E1158133	chr5	140047031	140047364	mus_musculus_wsbeij	0.964346	1	0.530966	1
EM10E1158138	chr5	140077484	140077824	mus_musculus_wsbeij	0.883816	1	0.706122	1
EM10E1158140	chr5	140089484	140089824	mus_musculus_wsbeij	0.947251	1	0.420539	1
EM10E1158141	chr5	140090658	140091006	mus_musculus_wsbeij	0.938706	1	0.607488	1
EM10E1158144	chr5	140095865	140096214	mus_musculus_wsbeij	0.34663	1	1	1
EM10E1158145	chr5	140099097	140099394	mus_musculus_wsbeij	0.954422	1	0.397496	1
EM10E1158147	chr5	140102211	140102411	mus_musculus_wsbeij	0.911002	1	0.664096	1
EM10E1158148	chr5	140103783	140104113	mus_musculus_wsbeij	0.657615	1	0.879376	1
EM10E1158155	chr5	140115714	140115960	mus_musculus_wsbeij	0.594792	1	1	1
EM10E1158156	chr5	140115969	140116171	mus_musculus_wsbeij	0.955542	1	0.561242	1
EM10E1158158	chr5	140121805	140122132	mus_musculus_wsbeij	0.506193	1	1	1
EM10E1158160	chr5	140129317	140129660	mus_musculus_wsbeij	0.420244	1	1	1
EM10E1158161	chr5	140130769	140130963	mus_musculus_wsbeij	0.641829	1	1	1
EM10E1158162	chr5	140132305	140132477	mus_musculus_wsbeij	0.91622	1	1	1
EM10E1158163	chr5	140132480	140132682	mus_musculus_wsbeij	0.618119	1	1	1
EM10E1158167	chr5	140148270	140148616	mus_musculus_wsbeij	0.295584	1	1	1
EM10E1158171	chr5	140160916	140161230	mus_musculus_wsbeij	0.80424	1	1	1
EM10E1158173	chr5	140164111	140164449	mus_musculus_wsbeij	0.730965	1	1	1
EM10E1158175	chr5	140183494	140183803	mus_musculus_wsbeij	0.714602	1	1	1
EM10E1158178	chr5	140186925	140187259	mus_musculus_wsbeij	0.794057	1	0.798714	1
EM10E1158181	chr5	140190304	140190559	mus_musculus_wsbeij	0.833977	1	1	1
EM10E1158184	chr5	140192452	140192795	mus_musculus_wsbeij	0.690121	1	1	1
EM10E1158185	chr5	140192820	140193147	mus_musculus_wsbeij	0.987973	1	0.400807	1
EM10E1158186	chr5	140196197	140196540
EM10E1158187	chr5	140198002	140198335	mus_musculus_wsbeij	0.657792	1	1	1
EM10E1158189	chr5	140199498	140199765	mus_musculus_wsbeij	0.33865	1	1	1
EM10E1158190	chr5	140200172	140200391	mus_musculus_wsbeij	0.71462	1	1	1
EM10E1158191	chr5	140200519	140200815	mus_musculus_wsbeij	0.988646	1	0.122081	1
EM10E1158192	chr5	140202266	140202462	mus_musculus_wsbeij	0.990803	1	0.373501	1
EM10E1158193	chr5	140205117	140205295	mus_musculus_wsbeij	0.755562	1	1	1
EM10E1158194	chr5	140206115	140206270	mus_musculus_wsbeij	0.706461	1	1	1
EM10E1158197	chr5	140210909	140211190	mus_musculus_wsbeij	0.76371	1	1	1
EM10E1158200	chr5	140231990	140232311	mus_musculus_wsbeij	0.681717	1	0.868139	1
EM10E1158201	chr5	140236179	140236490	mus_musculus_wsbeij	0.947253	1	0.420534	1
EM10E1158203	chr5	140240044	140240236	mus_musculus_wsbeij	0.618123	1	1	1
EM10E1158208	chr5	140246749	140246935	mus_musculus_wsbeij	0.698302	1	1	1
EM10E1158210	chr5	140248123	140248434	mus_musculus_wsbeij	0.420252	1	1	1
EM10E1158211	chr5	140249027	140249190	mus_musculus_wsbeij	0.698305	1	1	1
EM10E1158212	chr5	140250324	140250670	mus_musculus_wsbeij	0.88854	1	0.699509	1
EM10E1158216	chr5	140257490	140257771	mus_musculus_wsbeij	0.942156	1	0.43563	1
EM10E1158217	chr5	140262492	140262825	mus_musculus_wsbeij	0.665837	1	1	1
EM10E1158220	chr5	140268198	140268547	mus_musculus_wsbeij	0.657785	1	1	1
EM10E1158221	chr5	140268717	140269065	mus_musculus_wsbeij	0.564352	1	1	1
EM10E1158222	chr5	140277950	140278295	mus_musculus_wsbeij	0.390173	1	1	1
EM10E1158227	chr5	140316898	140317120	mus_musculus_wsbeij	0.999936	1	0.00309696	0.827954
EM10E1158228	chr5	140317343	140317543	mus_musculus_wsbeij	0.864219	1	0.731137	1
EM10E1158229	chr5	140317548	140317835	mus_musculus_wsbeij	0.776843	1	0.811712	1
EM10E1158230	chr5	140317838	140318177	mus_musculus_wsbeij	0.693759	1	0.862137	1
EM10E1158234	chr5	140337805	140337978	mus_musculus_wsbeij	0.91524	1	0.656532	1
EM10E1158237	chr5	140355413	140355693	mus_musculus_wsbeij	0.602511	1	1	1
EM10E1158239	chr5	140356254	140356421	mus_musculus_wsbeij	0.997615	1	0.118593	1
EM10E1158240	chr5	140356479	140356705	mus_musculus_wsbeij	0.465168	1	1	1
EM10E1158245	chr5	140364999	140365348	mus_musculus_wsbeij	0.912923	1	0.507737	1
EM10E1158246	chr5	140366990	140367221	mus_musculus_wsbeij	0.888555	1	0.699486	1
EM10E1158249	chr5	140374913	140375262	mus_musculus_wsbeij	0.633858	1	1	1
EM10E1158251	chr5	140379661	140380001	mus_musculus_wsbeij	0.973282	1	0.196974	1
EM10E1158252	chr5	140390971	140391305	mus_musculus_wsbeij	0.350879	1	1	1
EM10E1158255	chr5	140404574	140404883	mus_musculus_wsbeij	0.610279	1	1	1
EM10E1158256	chr5	140404905	140405170	mus_musculus_wsbeij	0.739171	1	1	1
EM10E1158257	chr5	140405335	140405543	mus_musculus_wsbeij	0.964352	1	0.530937	1
EM10E1158260	chr5	140411232	140411484	mus_musculus_wsbeij	0.799737	1	0.794176	1
EM10E1158265	chr5	140454095	140454427	mus_musculus_wsbeij	0.639594	1	0.887166	1
EM10E1158266	chr5	140487634	140487835	mus_musculus_wsbeij	0.610303	1	1	1
EM10E1158271	chr5	140491127	140491476	mus_musculus_wsbeij	0.527553	1	1	1
EM10E1158272	chr5	140491985	140492146	mus_musculus_wsbeij	0.972356	1	1	1
EM10E1158276	chr5	140496020	140496303	mus_musculus_wsbeij	0.919373	1	0.648828	1
EM10E1158282	chr5	140503344	140503614	mus_musculus_wsbeij	0.67392	1	1	1
EM10E1158283	chr5	140506987	140507330	mus_musculus_wsbeij	0.830284	1	0.65337	1
EM10E1158288	chr5	140528603	140528934	mus_musculus_wsbeij	0.779993	1	1	1
EM10E1158289	chr5	140529034	140529284	mus_musculus_wsbeij	0.997248	1	0.0765635	1
EM10E1158294	chr5	140551706	140552005	mus_musculus_wsbeij	0.573007	1	0.915942	1
EM10E1158296	chr5	140552802	140552956	mus_musculus_wsbeij	0.665869	1	1	1
EM10E1158297	chr5	140553178	140553527	mus_musculus_wsbeij	0.414861	1	1	1
EM10E1158303	chr5	140557467	140557804	mus_musculus_wsbeij	0.958877	1	0.381909	1
EM10E1158304	chr5	140558392	140558705	mus_musculus_wsbeij	0.874149	1	0.718916	1
EM10E1158306	chr5	140561015	140561359	mus_musculus_wsbeij	0.796189	1	1	1
EM10E1158307	chr5	140561464	140561643	mus_musculus_wsbeij	0.902272	1	0.678722	1
EM10E1158309	chr5	140566058	140566238	mus_musculus_wsbeij	0.979208	1	0.294538	1
EM10E1158311	chr5	140569214	140569526	mus_musculus_wsbeij	0.520389	1	1	1
EM10E1158312	chr5	140569830	140570172	mus_musculus_wsbeij	0.788107	1	1	1
EM10E1158313	chr5	140570435	140570693	mus_musculus_wsbeij	0.765211	1	0.819911	1
EM10E1158317	chr5	140582578	140582863	mus_musculus_wsbeij	0.874154	1	0.718909	1
EM10E1158318	chr5	140582919	140583157	mus_musculus_wsbeij	0.88862	1	1	1
EM10E1158319	chr5	140583594	140583943	mus_musculus_wsbeij	0.379562	1	1	1
EM10E1158322	chr5	140591729	140591897	mus_musculus_wsbeij	0.879037	1	0.712566	1
EM10E1158323	chr5	140592813	140593162	mus_musculus_wsbeij	0.610273	1	1	1
EM10E1158324	chr5	140593426	140593665	mus_musculus_wsbeij	0.922735	1	1	1
EM10E1158325	chr5	140594439	140594785	mus_musculus_wsbeij	0.935253	1	1	1
EM10E1158326	chr5	140595248	140595582	mus_musculus_wsbeij	0.759339	1	0.823886	1
EM10E1158327	chr5	140596252	140596498	mus_musculus_wsbeij	0.564378	1	1	1
EM10E1158328	chr5	140596500	140596769	mus_musculus_wsbeij	0.922733	1	1	1
EM10E1158329	chr5	140597370	140597584	mus_musculus_wsbeij	0.763719	1	1	1
EM10E1158330	chr5	140597948	140598121	mus_musculus_wsbeij	0.763735	1	1	1
EM10E1158332	chr5	140602062	140602228	mus_musculus_wsbeij	0.864221	1	0.731137	1
EM10E1158334	chr5	140603541	140603888	mus_musculus_wsbeij	0.485389	1	1	1
EM10E1158335	chr5	140604107	140604386	mus_musculus_wsbeij	0.906589	1	0.534376	1
EM10E1158337	chr5	140604971	140605242	mus_musculus_wsbeij	0.768515	1	0.81926	1
EM10E1158342	chr5	140607392	140607600	mus_musculus_wsbeij	0.919385	1	0.648805	1
EM10E1158345	chr5	140622141	140622392	mus_musculus_wsbeij	0.571901	1	1	1
EM10E1158346	chr5	140622782	140623130	mus_musculus_wsbeij	0.43909	1	1	1
EM10E1158352	chr5	140627319	140627668	mus_musculus_wsbeij	0.869204	1	0.72511	1
EM10E1158353	chr5	140627856	140628205	mus_musculus_wsbeij	0.591973	1	0.905577	1
EM10E1158354	chr5	140632959	140633129	mus_musculus_wsbeij	0.952567	1	1	1
EM10E1158355	chr5	140633206	140633440	mus_musculus_wsbeij	0.874161	1	0.7189	1
EM10E1158356	chr5	140633748	140633962	mus_musculus_wsbeij	0.916215	1	1	1
EM10E1158357	chr5	140634016	140634326	mus_musculus_wsbeij	0.722781	1	1	1
EM10E1158358	chr5	140634452	140634616	mus_musculus_wsbeij	0.993141	1	1	1
EM10E1158359	chr5	140634731	140635079	mus_musculus_wsbeij	0.649777	1	1	1
EM10E1158360	chr5	140635196	140635361	mus_musculus_wsbeij	0.851467	1	1	1
EM10E1158367	chr5	140648804	140649149	mus_musculus_wsbeij	0.255923	1	1	1
EM10E1158368	chr5	140660839	140661188	mus_musculus_wsbeij	0.649775	1	1	1
EM10E1158371	chr5	140678291	140678604	mus_musculus_wsbeij	0.527566	1	1	1
EM10E1158373	chr5	140687879	140688220	mus_musculus_wsbeij	0.499192	1	1	1
EM10E1158376	chr5	140690178	140690393	mus_musculus_wsbeij	0.864218	1	0.731139	1
EM10E1158377	chr5	140690512	140690861	mus_musculus_wsbeij	0.675687	1	0.871044	1
EM10E1158380	chr5	140716817	140717166	mus_musculus_wsbeij	0.584626	1	0.912142	1
EM10E1158385	chr5	140735345	140735694	mus_musculus_wsbeij	0.420247	1	1	1
EM10E1158389	chr5	140751019	140751282	mus_musculus_wsbeij	0.859137	1	0.737068	1
EM10E1158390	chr5	140753877	140754079	mus_musculus_wsbeij	0.916215	1	1	1
EM10E1158392	chr5	140757328	140757673	mus_musculus_wsbeij	0.874143	1	0.718923	1
EM10E1158396	chr5	140771093	140771423	mus_musculus_wsbeij	0.843735	1	1	1
EM10E1158398	chr5	140774330	140774530	mus_musculus_wsbeij	0.888626	1	1	1
EM10E1158399	chr5	140776280	140776450	mus_musculus_wsbeij	0.881407	1	1	1
EM10E1158400	chr5	140777324	140777597	mus_musculus_wsbeij	0.665843	1	1	1
EM10E1158401	chr5	140777978	140778292	mus_musculus_wsbeij	0.665841	1	1	1
EM10E1158403	chr5	140779891	140780188	mus_musculus_wsbeij	0.556892	1	1	1
EM10E1158404	chr5	140780594	140780924	mus_musculus_wsbeij	0.390175	1	1	1
EM10E1158405	chr5	140780942	140781291	mus_musculus_wsbeij	0.665829	1	1	1
EM10E1158406	chr5	140781958	140782130	mus_musculus_wsbeij	0.706463	1	1	1
EM10E1158408	chr5	140783297	140783536	mus_musculus_wsbeij	0.848813	1	0.748515	1
EM10E1158409	chr5	140784021	140784252	mus_musculus_wsbeij	0.657812	1	1	1
EM10E1158412	chr5	140786073	140786406	mus_musculus_wsbeij	0.641796	1	1	1
EM10E1158417	chr5	140798539	140798843	mus_musculus_wsbeij	0.763705	1	1	1
EM10E1158418	chr5	140800293	140800551	mus_musculus_wsbeij	0.465625	1	1	1
EM10E1158422	chr5	140802944	140803259	mus_musculus_wsbeij	0.402832	1	1	1
EM10E1158424	chr5	140807790	140808026	mus_musculus_wsbeij	0.89946	1	0.696968	1
EM10E1158426	chr5	140809194	140809534	mus_musculus_wsbeij	0.556883	1	1	1
EM10E1158427	chr5	140810210	140810540	mus_musculus_wsbeij	0.848803	1	0.748525	1
EM10E1158428	chr5	140811768	140811929	mus_musculus_wsbeij	0.835987	1	1	1
EM10E1158431	chr5	140814397	140814672	mus_musculus_wsbeij	0.61029	1	1	1
EM10E1158432	chr5	140815074	140815351	mus_musculus_wsbeij	0.96508	1	0.358187	1
EM10E1158437	chr5	140843600	140843863	mus_musculus_wsbeij	0.649798	1	1	1
EM10E1158439	chr5	140845607	140845802	mus_musculus_wsbeij	0.641832	1	1	1
EM10E1158447	chr5	140858442	140858630	mus_musculus_wsbeij	0.780024	1	1	1
EM10E1158448	chr5	140858931	140859242	mus_musculus_wsbeij	0.556887	1	1	1
EM10E1158449	chr5	140859303	140859545	mus_musculus_wsbeij	0.672944	1	1	1
EM10E1158452	chr5	140875275	140875624	mus_musculus_wsbeij	0.350875	1	1	1
EM10E1158453	chr5	140875856	140876194	mus_musculus_wsbeij	0.673904	1	1	1
EM10E1158454	chr5	140876945	140877100	mus_musculus_wsbeij	0.722816	1	1	1
EM10E1158457	chr5	140900940	140901186	mus_musculus_wsbeij	0.722799	1	1	1
EM10E1158463	chr5	140934246	140934422	mus_musculus_wsbeij	0.673939	1	1	1
EM10E1158464	chr5	140937611	140937960	mus_musculus_wsbeij	0.390174	1	1	1
EM10E1158467	chr5	140965892	140966100	mus_musculus_wsbeij	0.705235	1	1	1
EM10E1158468	chr5	140978022	140978349	mus_musculus_wsbeij	0.445514	1	1	1
EM10E1158473	chr5	141097532	141097701	mus_musculus_wsbeij	0.739193	1	1	1
EM10E1158475	chr5	141124597	141124897	mus_musculus_wsbeij	0.899576	1	0.534838	1
EM10E1158481	chr5	141187943	141188288	mus_musculus_wsbeij	0.996318	1	0.0890152	1
EM10E1158483	chr5	141226393	141226642	mus_musculus_wsbeij	0.888549	1	0.699494	1
EM10E1158484	chr5	141227017	141227365	mus_musculus_wsbeij	0.986393	1	0.414004	1
EM10E1158486	chr5	141227687	141227925	mus_musculus_wsbeij	0.972158	1	0.49855	1
EM10E1158487	chr5	141229341	141229687	mus_musculus_wsbeij	0.959077	1	0.382664	1
EM10E1158491	chr5	141366191	141366433	mus_musculus_wsbeij	0.52758	1	1	1
EM10E1158494	chr5	141368173	141368521	mus_musculus_wsbeij	0.843735	1	1	1
EM10E1158495	chr5	141401745	141401966	mus_musculus_wsbeij	0.972274	1	0.343055	1
EM10E1158499	chr5	141679390	141679739	mus_musculus_wsbeij	0.478582	1	1	1
EM10E1158500	chr5	141706333	141706510	mus_musculus_wsbeij	0.864221	1	0.731137	1
EM10E1158509	chr5	142025041	142025332	mus_musculus_wsbeij	0.657623	1	0.879373	1
EM10E1158512	chr5	142060564	142060910	mus_musculus_wsbeij	0.649775	1	1	1
EM10E1158513	chr5	142060976	142061300	mus_musculus_wsbeij	0.859129	1	0.737078	1
EM10E1158514	chr5	142099133	142099464	mus_musculus_wsbeij	0.972285	1	0.246538	1
EM10E1158519	chr5	142228878	142229218	mus_musculus_wsbeij	0.998852	1	0.023831	1
EM10E1158522	chr5	142325955	142326267	mus_musculus_wsbeij	0.657796	1	1	1
EM10E1158525	chr5	142348664	142349009	mus_musculus_wsbeij	0.499199	1	1	1
EM10E1158527	chr5	142353026	142353375	mus_musculus_wsbeij	0.549468	1	1	1
EM10E1158528	chr5	142353407	142353657	mus_musculus_wsbeij	0.975744	1	0.309853	1
EM10E1158532	chr5	142356945	142357253	mus_musculus_wsbeij	0.98735	1	0.167112	1
EM10E1158533	chr5	142357281	142357601	mus_musculus_wsbeij	0.835955	1	1	1
EM10E1158534	chr5	142357603	142357759	mus_musculus_wsbeij	0.902707	1	1	1
EM10E1158535	chr5	142358411	142358630	mus_musculus_wsbeij	0.782621	1	0.807471	1
EM10E1158538	chr5	142361431	142361725	mus_musculus_wsbeij	0.854002	1	0.742859	1
EM10E1158539	chr5	142363902	142364102	mus_musculus_wsbeij	0.820228	1	1	1
EM10E1158541	chr5	142370103	142370294	mus_musculus_wsbeij	0.997517	1	0.0725943	1
EM10E1158542	chr5	142373055	142373358	mus_musculus_wsbeij	0.402008	1	1	1
EM10E1158548	chr5	142381729	142382063	mus_musculus_wsbeij	0.820202	1	1	1
EM10E1158550	chr5	142386377	142386577	mus_musculus_wsbeij	0.843566	1	0.754047	1
EM10E1158551	chr5	142387013	142387358	mus_musculus_wsbeij	0.657784	1	1	1
EM10E1158552	chr5	142387449	142387649	mus_musculus_wsbeij	0.998748	1	0.0904666	1
EM10E1158553	chr5	142388134	142388406	mus_musculus_wsbeij	0.859136	1	0.737069	1
EM10E1158555	chr5	142393155	142393463	mus_musculus_wsbeij	0.325971	1	1	1
EM10E1158558	chr5	142403668	142403989	mus_musculus_wsbeij	0.899114	1	0.538409	1
EM10E1158561	chr5	142407742	142407895	mus_musculus_wsbeij	0.906682	1	0.671487	1
EM10E1158564	chr5	142414353	142414670	mus_musculus_wsbeij	0.621636	1	0.894458	1
EM10E1158565	chr5	142417640	142417878	mus_musculus_wsbeij	0.925352	1	0.479602	1
EM10E1158571	chr5	142425838	142426011	mus_musculus_wsbeij	0.770234	1	1	1
EM10E1158572	chr5	142426217	142426544	mus_musculus_wsbeij	0.698268	1	1	1
EM10E1158576	chr5	142427835	142428025	mus_musculus_wsbeij	0.705461	1	1	1
EM10E1158577	chr5	142429321	142429664	mus_musculus_wsbeij	0.597872	1	0.903451	1
EM10E1158580	chr5	142434391	142434653	mus_musculus_wsbeij	0.771868	1	1	1
EM10E1158581	chr5	142437131	142437292	mus_musculus_wsbeij	0.976798	1	0.475703	1
EM10E1158583	chr5	142443097	142443444	mus_musculus_wsbeij	0.329873	1	1	1
EM10E1158588	chr5	142450009	142450291	mus_musculus_wsbeij	0.478589	1	1	1
EM10E1158593	chr5	142464590	142464875	mus_musculus_wsbeij	0.820768	1	0.65447	1
EM10E1158599	chr5	142495256	142495602	mus_musculus_wsbeij	0.633857	1	1	1
EM10E1158600	chr5	142495934	142496137	mus_musculus_wsbeij	0.869225	1	0.725085	1
EM10E1158601	chr5	142506170	142506432	mus_musculus_wsbeij	0.949354	1	0.331781	1
EM10E1158603	chr5	142515057	142515399	mus_musculus_wsbeij	0.962971	1	1	1
EM10E1158604	chr5	142515697	142516035	mus_musculus_wsbeij	0.722774	1	1	1
EM10E1158607	chr5	142530738	142531080	mus_musculus_wsbeij	0.956553	1	0.306244	1
EM10E1158610	chr5	142535977	142536317	mus_musculus_wsbeij	0.9847	1	0.426906	1
EM10E1158611	chr5	142536792	142537112	mus_musculus_wsbeij	0.982843	1	0.194635	1
EM10E1158612	chr5	142537839	142538186	mus_musculus_wsbeij	0.534823	1	1	1
EM10E1158613	chr5	142541625	142541973	mus_musculus_wsbeij	0.458028	1	0.944815	1
EM10E1158617	chr5	142569447	142569609	mus_musculus_wsbeij	0.657825	1	1	1
EM10E1158618	chr5	142569621	142569970	mus_musculus_wsbeij	0.986521	1	0.172531	1
EM10E1158619	chr5	142571045	142571211	mus_musculus_wsbeij	0.916688	1	0.668944	1
EM10E1158621	chr5	142575319	142575658	mus_musculus_wsbeij	0.869206	1	0.725108	1
EM10E1158626	chr5	142583491	142583824	mus_musculus_wsbeij	0.723768	1	0.845906	1
EM10E1158630	chr5	142594058	142594289	mus_musculus_wsbeij	0.888556	1	0.699485	1
EM10E1158633	chr5	142601467	142601787	mus_musculus_wsbeij	0.361777	1	1	1
EM10E1158635	chr5	142607202	142607540	mus_musculus_wsbeij	0.858485	1	0.603946	1
EM10E1158637	chr5	142615052	142615400	mus_musculus_wsbeij	0.838242	1	0.759479	1
EM10E1158638	chr5	142615706	142615880	mus_musculus_wsbeij	0.866627	1	1	1
EM10E1158639	chr5	142616154	142616382	mus_musculus_wsbeij	0.962973	1	1	1
EM10E1158644	chr5	142653672	142654020	mus_musculus_wsbeij	0.711794	1	0.852614	1
EM10E1158646	chr5	142658952	142659220	mus_musculus_wsbeij	0.542124	1	1	1
EM10E1158647	chr5	142679485	142679762	mus_musculus_wsbeij	0.465161	1	1	1
EM10E1158650	chr5	142686991	142687336	mus_musculus_wsbeij	0.452539	1	1	1
EM10E1158651	chr5	142687615	142687959	mus_musculus_wsbeij	0.952881	1	0.318283	1
EM10E1158652	chr5	142687991	142688191	mus_musculus_wsbeij	0.962974	1	1	1
EM10E1158653	chr5	142689389	142689666	mus_musculus_wsbeij	0.883819	1	0.706117	1
EM10E1158658	chr5	142709581	142709789	mus_musculus_wsbeij	0.999457	1	0.0166489	1
EM10E1158663	chr5	142747098	142747442	mus_musculus_wsbeij	0.673905	1	1	1
EM10E1158664	chr5	142750098	142750417	mus_musculus_wsbeij	0.996388	1	0.0631993	1
EM10E1158667	chr5	142754258	142754461	mus_musculus_wsbeij	0.564381	1	1	1
EM10E1158669	chr5	142757745	142758074	mus_musculus_wsbeij	0.665837	1	1	1
EM10E1158678	chr5	142768219	142768515	mus_musculus_wsbeij	0.974377	1	0.192488	1
EM10E1158682	chr5	142772547	142772818	mus_musculus_wsbeij	0.820769	1	0.654468	1
EM10E1158683	chr5	142773116	142773326	mus_musculus_wsbeij	0.8814	1	1	1
EM10E1158690	chr5	142787779	142788100	mus_musculus_wsbeij	0.645597	1	0.884626	1
EM10E1158698	chr5	142799450	142799795	mus_musculus_wsbeij	0.976793	1	0.475739	1
EM10E1158699	chr5	142799952	142800294	mus_musculus_wsbeij	0.990931	1	0.107438	1
EM10E1158700	chr5	142800667	142800902	mus_musculus_wsbeij	0.922736	1	1	1
EM10E1158701	chr5	142800919	142801200	mus_musculus_wsbeij	0.89572	1	1	1
EM10E1158702	chr5	142801392	142801721	mus_musculus_wsbeij	0.542101	1	1	1
EM10E1158703	chr5	142801746	142802070	mus_musculus_wsbeij	0.804239	1	1	1
EM10E1158704	chr5	142802691	142802979	mus_musculus_wsbeij	0.874053	1	1	1
EM10E1158705	chr5	142803044	142803341	mus_musculus_wsbeij	0.995359	1	1	1
EM10E1158706	chr5	142803372	142803714	mus_musculus_wsbeij	0.779984	1	1	1
EM10E1158707	chr5	142804207	142804470	mus_musculus_wsbeij	0.995175	1	0.315159	1
EM10E1158709	chr5	142805099	142805400	mus_musculus_wsbeij	0.87405	1	1	1
EM10E1158710	chr5	142806037	142806372	mus_musculus_wsbeij	0.765197	1	0.81992	1
EM10E1158712	chr5	142806670	142806923	mus_musculus_wsbeij	0.866616	1	1	1
EM10E1158713	chr5	142807294	142807643	mus_musculus_wsbeij	0.994831	1	0.164045	1
EM10E1158714	chr5	142809146	142809494	mus_musculus_wsbeij	0.996403	1	0.140932	1
EM10E1158715	chr5	142809694	142809904	mus_musculus_wsbeij	0.81097	1	0.784801	1
EM10E1158716	chr5	142809964	142810198	mus_musculus_wsbeij	0.848815	1	0.748513	1
EM10E1158732	chr5	142863154	142863501	mus_musculus_wsbeij	0.973622	1	0.240657	1
EM10E1158739	chr5	142880855	142881200	mus_musculus_wsbeij	0.952094	1	0.40523	1
EM10E1158740	chr5	142884245	142884519	mus_musculus_wsbeij	0.735706	1	0.838884	1
EM10E1158741	chr5	142884801	142885130	mus_musculus_wsbeij	0.293302	1	1	1
EM10E1158743	chr5	142886354	142886679	mus_musculus_wsbeij	0.367326	1	1	1
EM10E1158744	chr5	142887143	142887473	mus_musculus_wsbeij	0.62595	1	1	1
EM10E1158748	chr5	142889701	142889857	mus_musculus_wsbeij	0.706462	1	1	1
EM10E1158749	chr5	142889929	142890200	mus_musculus_wsbeij	0.730978	1	1	1
EM10E1158750	chr5	142890440	142890740	mus_musculus_wsbeij	0.942281	1	0.598646	1
EM10E1158751	chr5	142890794	142891019	mus_musculus_wsbeij	0.902698	1	1	1
EM10E1158752	chr5	142891521	142891869	mus_musculus_wsbeij	0.771855	1	1	1
EM10E1158754	chr5	142892748	142892992	mus_musculus_wsbeij	0.945758	1	0.589594	1
EM10E1158755	chr5	142893215	142893531	mus_musculus_wsbeij	0.763703	1	1	1
EM10E1158756	chr5	142893930	142894275	mus_musculus_wsbeij	0.641791	1	1	1
EM10E1158757	chr5	142894857	142895179	mus_musculus_wsbeij	0.869206	1	0.725108	1
EM10E1158758	chr5	142895223	142895501	mus_musculus_wsbeij	0.969666	1	0.5096	1
EM10E1158759	chr5	142895994	142896322	mus_musculus_wsbeij	0.74859	1	0.738516	1
EM10E1158765	chr5	142906490	142906815	mus_musculus_wsbeij	0.54211	1	1	1
EM10E1158766	chr5	142908026	142908352	mus_musculus_wsbeij	0.811965	1	0.66497	1
EM10E1158771	chr5	142912072	142912421	mus_musculus_wsbeij	0.657783	1	1	1
EM10E1158772	chr5	142912560	142912901	mus_musculus_wsbeij	0.795119	1	0.693675	1
EM10E1158773	chr5	142914626	142914792	mus_musculus_wsbeij	0.998403	1	0.057705	1
EM10E1158776	chr5	142917156	142917371	mus_musculus_wsbeij	0.737741	1	1	1
EM10E1158780	chr5	142922109	142922438	mus_musculus_wsbeij	0.492267	1	1	1
EM10E1158786	chr5	142935387	142935695	mus_musculus_wsbeij	0.994487	1	0.0807445	1
EM10E1158791	chr5	142945732	142945894	mus_musculus_wsbeij	0.902706	1	1	1
EM10E1158792	chr5	142945979	142946223	mus_musculus_wsbeij	0.99696	1	0.08062	1
EM10E1158793	chr5	142946530	142946848	mus_musculus_wsbeij	0.990802	1	0.37352	1
EM10E1158796	chr5	142949174	142949519	mus_musculus_wsbeij	0.952093	1	0.405234	1
EM10E1158797	chr5	142949886	142950232	mus_musculus_wsbeij	0.698262	1	1	1
EM10E1158798	chr5	142955492	142955659	mus_musculus_wsbeij	0.970704	1	0.334131	1
EM10E1158799	chr5	142957650	142957997	mus_musculus_wsbeij	0.967061	1	0.520409	1
EM10E1158803	chr5	142960431	142960770	mus_musculus_wsbeij	0.974916	1	0.234802	1
EM10E1158805	chr5	142962333	142962659	mus_musculus_wsbeij	0.881654	1	0.567252	1
EM10E1158810	chr5	142984046	142984357	mus_musculus_wsbeij	0.520385	1	1	1
EM10E1158811	chr5	142990206	142990442	mus_musculus_wsbeij	0.780014	1	1	1
EM10E1158823	chr5	143024072	143024247	mus_musculus_wsbeij	0.714631	1	1	1
EM10E1158825	chr5	143033970	143034316	mus_musculus_wsbeij	0.439084	1	1	1
EM10E1158831	chr5	143042039	143042216	mus_musculus_wsbeij	0.754584	1	1	1
EM10E1158833	chr5	143043971	143044301	mus_musculus_wsbeij	0.64978	1	1	1
EM10E1158834	chr5	143047315	143047651	mus_musculus_wsbeij	0.587082	1	1	1
EM10E1158835	chr5	143049533	143049740	mus_musculus_wsbeij	0.820226	1	1	1
EM10E1158836	chr5	143051032	143051349	mus_musculus_wsbeij	0.63386	1	1	1
EM10E1158841	chr5	143070716	143070995	mus_musculus_wsbeij	0.69377	1	0.862133	1
EM10E1158842	chr5	143092713	143093019	mus_musculus_wsbeij	0.942126	1	0.450615	1
EM10E1158845	chr5	143098022	143098258	mus_musculus_wsbeij	0.949712	1	0.412888	1
EM10E1158846	chr5	143098276	143098607	mus_musculus_wsbeij	0.61809	1	1	1
EM10E1158855	chr5	143166046	143166207	mus_musculus_wsbeij	0.999367	1	0.0226972	1
EM10E1158856	chr5	143166377	143166726	mus_musculus_wsbeij	0.974917	1	0.234799	1
EM10E1158862	chr5	143232935	143233147	mus_musculus_wsbeij	0.669652	1	0.873892	1
EM10E1158865	chr5	143238862	143239064	mus_musculus_wsbeij	0.938717	1	0.607458	1
EM10E1158866	chr5	143239089	143239438	mus_musculus_wsbeij	0.984148	1	0.260845	1
EM10E1158867	chr5	143239996	143240186	mus_musculus_wsbeij	0.980979	1	0.451833	1
EM10E1158868	chr5	143240288	143240445	mus_musculus_wsbeij	0.888633	1	1	1
EM10E1158869	chr5	143240678	143240942	mus_musculus_wsbeij	0.995175	1	0.315157	1
EM10E1158871	chr5	143255190	143255459	mus_musculus_wsbeij	0.942285	1	0.598636	1
EM10E1158872	chr5	143255597	143255934	mus_musculus_wsbeij	0.945751	1	0.589615	1
EM10E1158873	chr5	143255974	143256190	mus_musculus_wsbeij	0.997249	1	0.0765591	1
EM10E1158874	chr5	143258460	143258795	mus_musculus_wsbeij	0.911209	1	0.438528	1
EM10E1158877	chr5	143273857	143274048	mus_musculus_wsbeij	0.866626	1	1	1
EM10E1158878	chr5	143274714	143274893	mus_musculus_wsbeij	0.820227	1	1	1
EM10E1158879	chr5	143279110	143279456	mus_musculus_wsbeij	0.987546	1	0.236304	1
EM10E1158887	chr5	143299898	143300084	mus_musculus_wsbeij	0.947011	1	1	1
EM10E1158888	chr5	143300581	143300924	mus_musculus_wsbeij	0.962971	1	1	1
EM10E1158889	chr5	143300957	143301218	mus_musculus_wsbeij	0.945754	1	0.589604	1
EM10E1158890	chr5	143301341	143301514	mus_musculus_wsbeij	0.7644	1	1	1
EM10E1158894	chr5	143314224	143314419	mus_musculus_wsbeij	0.549492	1	1	1
EM10E1158895	chr5	143314475	143314691	mus_musculus_wsbeij	0.835979	1	0.763871	1
EM10E1158902	chr5	143349443	143349792	mus_musculus_wsbeij	0.915221	1	0.656568	1
EM10E1158903	chr5	143349829	143350125	mus_musculus_wsbeij	0.984701	1	0.426901	1
EM10E1158904	chr5	143350191	143350369	mus_musculus_wsbeij	0.962975	1	1	1
EM10E1158905	chr5	143355444	143355609	mus_musculus_wsbeij	0.859093	1	1	1
EM10E1158906	chr5	143355628	143355977	mus_musculus_wsbeij	0.949116	1	0.58038	1
EM10E1158909	chr5	143361025	143361339	mus_musculus_wsbeij	0.859069	1	1	1
EM10E1158910	chr5	143372884	143373225	mus_musculus_wsbeij	0.646534	1	0.885259	1
EM10E1158911	chr5	143387418	143387632	mus_musculus_wsbeij	0.854013	1	0.742847	1
EM10E1158912	chr5	143389370	143389703	mus_musculus_wsbeij	0.804238	1	1	1
EM10E1158914	chr5	143390984	143391306	mus_musculus_wsbeij	0.350882	1	1	1
EM10E1158922	chr5	143449790	143450007	mus_musculus_wsbeij	0.99161	1	0.135784	1
EM10E1158923	chr5	143450599	143450788	mus_musculus_wsbeij	0.993312	1	0.120965	1
EM10E1158924	chr5	143450883	143451100	mus_musculus_wsbeij	0.975745	1	0.309851	1
EM10E1158925	chr5	143451156	143451324	mus_musculus_wsbeij	0.906682	1	0.671488	1
EM10E1158927	chr5	143453450	143453623	mus_musculus_wsbeij	0.982904	1	0.268999	1
EM10E1158932	chr5	143494057	143494345	mus_musculus_wsbeij	0.602513	1	1	1
EM10E1158937	chr5	143513155	143513504	mus_musculus_wsbeij	0.534797	1	1	1
EM10E1158939	chr5	143514179	143514429	mus_musculus_wsbeij	0.796164	1	0.798863	1
EM10E1158941	chr5	143533782	143533940	mus_musculus_wsbeij	0.698304	1	1	1
EM10E1158942	chr5	143534785	143535042	mus_musculus_wsbeij	0.796204	1	1	1
EM10E1158943	chr5	143551508	143551692	mus_musculus_wsbeij	0.953297	1	0.587031	1
EM10E1158944	chr5	143551827	143551978	mus_musculus_wsbeij	0.649812	1	1	1
EM10E1158946	chr5	143553656	143553961	mus_musculus_wsbeij	0.693767	1	0.862134	1
EM10E1158947	chr5	143557934	143558232	mus_musculus_wsbeij	0.755535	1	1	1
EM10E1158949	chr5	143565518	143565867	mus_musculus_wsbeij	0.735696	1	0.838889	1
EM10E1158950	chr5	143567681	143567969	mus_musculus_wsbeij	0.618107	1	1	1
EM10E1158951	chr5	143578761	143579109	mus_musculus_wsbeij	0.999828	1	0.00405648	0.949763
EM10E1158952	chr5	143579387	143579669	mus_musculus_wsbeij	0.897767	1	0.685817	1
EM10E1158956	chr5	143602491	143602741	mus_musculus_wsbeij	0.602513	1	1	1
EM10E1158958	chr5	143606079	143606248	mus_musculus_wsbeij	0.820234	1	1	1
EM10E1158959	chr5	143606732	143607073	mus_musculus_wsbeij	0.690126	1	1	1
