## Supplementary Table 3b for "Genomic signatures of selection in the mound-building mouse *Mus spicilegus*": Table_S3_b_phyloP_whole_brain_without_spicilegus.xlsx (part 54 of 75)

### Sheet: phyloP summary (continued)
cCRE_id	chrom	start	end	foreground_species	p_conserv_foreground_given_total	q_conserv_foreground_given_total	p_accel_foreground_given_total	q_accel_foreground_given_total
EM10E1158961	chr5	143607715	143607990	mus_musculus_wsbeij	0.698276	1	1	1
EM10E1158962	chr5	143608017	143608364	mus_musculus_wsbeij	0.796149	1	0.798876	1
EM10E1158963	chr5	143608576	143608848	mus_musculus_wsbeij	0.851451	1	1	1
EM10E1158965	chr5	143609218	143609428	mus_musculus_wsbeij	0.730985	1	1	1
EM10E1158967	chr5	143613317	143613605	mus_musculus_wsbeij	0.717912	1	0.756255	1
EM10E1158968	chr5	143613702	143614049	mus_musculus_wsbeij	0.70579	1	0.855859	1
EM10E1158969	chr5	143615484	143615786	mus_musculus_wsbeij	0.776838	1	0.811715	1
EM10E1158973	chr5	143618814	143619082	mus_musculus_wsbeij	0.935256	1	1	1
EM10E1158974	chr5	143620492	143620825	mus_musculus_wsbeij	0.495141	1	0.935328	1
EM10E1158977	chr5	143622443	143622685	mus_musculus_wsbeij	0.959399	1	0.568365	1
EM10E1158989	chr5	143646257	143646530	mus_musculus_wsbeij	0.62597	1	1	1
EM10E1158995	chr5	143663191	143663515	mus_musculus_wsbeij	0.305066	1	1	1
EM10E1159000	chr5	143676707	143677032	mus_musculus_wsbeij	0.594776	1	1	1
EM10E1159001	chr5	143682213	143682418	mus_musculus_wsbeij	0.880956	1	0.722614	1
EM10E1159003	chr5	143686040	143686386	mus_musculus_wsbeij	0.750871	1	0.836833	1
EM10E1159011	chr5	143716698	143717043	mus_musculus_wsbeij	0.897761	1	0.685827	1
EM10E1159013	chr5	143718000	143718349	mus_musculus_wsbeij	0.999141	1	0.0772709	1
EM10E1159014	chr5	143718519	143718677	mus_musculus_wsbeij	0.804275	1	1	1
EM10E1159016	chr5	143743835	143744183	mus_musculus_wsbeij	0.739154	1	1	1
EM10E1159017	chr5	143746286	143746626	mus_musculus_wsbeij	0.633595	1	0.889652	1
EM10E1159020	chr5	143802805	143803110	mus_musculus_wsbeij	0.765203	1	0.819916	1
EM10E1159021	chr5	143803139	143803302	mus_musculus_wsbeij	0.976799	1	0.475696	1
EM10E1159022	chr5	143803322	143803669	mus_musculus_wsbeij	0.967345	1	0.219852	1
EM10E1159023	chr5	143803791	143804123	mus_musculus_wsbeij	0.999415	1	0.0096733	1
EM10E1159026	chr5	143846337	143846501	mus_musculus_wsbeij	0.947012	1	1	1
EM10E1159028	chr5	143866418	143866608	mus_musculus_wsbeij	0.747375	1	1	1
EM10E1159036	chr5	143926933	143927193	mus_musculus_wsbeij	0.734037	1	0.681051	1
EM10E1159044	chr5	143973755	143973916	mus_musculus_wsbeij	0.617382	1	1	1
EM10E1159045	chr5	143973921	143974123	mus_musculus_wsbeij	0.542131	1	1	1
EM10E1159049	chr5	144034788	144034988	mus_musculus_wsbeij	0.936808	1	0.450508	1
EM10E1159050	chr5	144035657	144035818	mus_musculus_wsbeij	0.893212	1	0.692712	1
EM10E1159051	chr5	144036951	144037300	mus_musculus_wsbeij	0.968886	1	0.342218	1
EM10E1159052	chr5	144037600	144037760	mus_musculus_wsbeij	0.916221	1	1	1
EM10E1159055	chr5	144039984	144040160	mus_musculus_wsbeij	0.975567	1	0.327052	1
EM10E1159059	chr5	144062814	144063161	mus_musculus_wsbeij	0.838242	1	0.75948	1
EM10E1159064	chr5	144119382	144119719	mus_musculus_wsbeij	0.723774	1	0.845903	1
EM10E1159067	chr5	144120784	144121122	mus_musculus_wsbeij	0.4992	1	1	1
EM10E1159071	chr5	144126692	144126852	mus_musculus_wsbeij	0.955547	1	0.561225	1
EM10E1159072	chr5	144126855	144127188	mus_musculus_wsbeij	0.571879	1	1	1
EM10E1159074	chr5	144136153	144136474	mus_musculus_wsbeij	0.571881	1	1	1
EM10E1159075	chr5	144136843	144137048	mus_musculus_wsbeij	0.673931	1	1	1
EM10E1159077	chr5	144144404	144144704	mus_musculus_wsbeij	0.549476	1	1	1
EM10E1159078	chr5	144151366	144151616	mus_musculus_wsbeij	0.827487	1	0.769938	1
EM10E1159082	chr5	144160344	144160691	mus_musculus_wsbeij	0.952881	1	0.318283	1
EM10E1159085	chr5	144171523	144171835	mus_musculus_wsbeij	0.527567	1	1	1
EM10E1159089	chr5	144185019	144185364	mus_musculus_wsbeij	0.690122	1	1	1
EM10E1159096	chr5	144191818	144192164	mus_musculus_wsbeij	0.633854	1	1	1
EM10E1159097	chr5	144192367	144192636	mus_musculus_wsbeij	0.714608	1	1	1
EM10E1159098	chr5	144192680	144192958	mus_musculus_wsbeij	0.859074	1	1	1
EM10E1159099	chr5	144193056	144193285	mus_musculus_wsbeij	0.828122	1	1	1
EM10E1159100	chr5	144193340	144193516	mus_musculus_wsbeij	0.974536	1	0.487246	1
EM10E1159103	chr5	144194961	144195180	mus_musculus_wsbeij	0.909531	1	1	1
EM10E1159105	chr5	144195562	144195788	mus_musculus_wsbeij	0.563397	1	1	1
EM10E1159108	chr5	144204797	144204947	mus_musculus_wsbeij	0.916222	1	1	1
EM10E1159118	chr5	144277626	144277860	mus_musculus_wsbeij	0.984151	1	0.260823	1
EM10E1159119	chr5	144277978	144278137	mus_musculus_wsbeij	0.804273	1	1	1
EM10E1159120	chr5	144292157	144292389	mus_musculus_wsbeij	0.594788	1	1	1
EM10E1159121	chr5	144292731	144293077	mus_musculus_wsbeij	0.878367	1	0.585138	1
EM10E1159122	chr5	144293993	144294326	mus_musculus_wsbeij	0.910984	1	0.66413	1
EM10E1159123	chr5	144294509	144294774	mus_musculus_wsbeij	0.755535	1	1	1
EM10E1159124	chr5	144295007	144295299	mus_musculus_wsbeij	0.471841	1	1	1
EM10E1159125	chr5	144297306	144297530	mus_musculus_wsbeij	0.958588	1	0.551367	1
EM10E1159126	chr5	144300389	144300645	mus_musculus_wsbeij	0.663646	1	0.876657	1
EM10E1159128	chr5	144301880	144302040	mus_musculus_wsbeij	0.690163	1	1	1
EM10E1159130	chr5	144307757	144308106	mus_musculus_wsbeij	0.90078	1	0.448772	1
EM10E1159131	chr5	144309049	144309397	mus_musculus_wsbeij	0.838243	1	0.759478	1
EM10E1159139	chr5	144420530	144420748	mus_musculus_wsbeij	0.851458	1	1	1
EM10E1159141	chr5	144456929	144457263	mus_musculus_wsbeij	0.574386	1	0.911676	1
EM10E1159143	chr5	144479885	144480203	mus_musculus_wsbeij	0.936807	1	0.465175	1
EM10E1159144	chr5	144482484	144482824	mus_musculus_wsbeij	0.747559	1	0.831553	1
EM10E1159145	chr5	144482988	144483222	mus_musculus_wsbeij	0.909529	1	1	1
EM10E1159146	chr5	144483486	144483753	mus_musculus_wsbeij	0.698282	1	1	1
EM10E1159147	chr5	144484848	144485159	mus_musculus_wsbeij	0.698272	1	1	1
EM10E1159152	chr5	144600816	144601148	mus_musculus_wsbeij	0.988902	1	0.156454	1
EM10E1159154	chr5	144601743	144601984	mus_musculus_wsbeij	0.999997	1	0.000170977	0.144042
EM10E1159155	chr5	144615705	144615923	mus_musculus_wsbeij	0.871266	1	0.734613	1
EM10E1159161	chr5	144640866	144641184	mus_musculus_wsbeij	0.794057	1	0.798714	1
EM10E1159162	chr5	144663955	144664241	mus_musculus_wsbeij	0.627615	1	0.89208	1
EM10E1159164	chr5	144670838	144671121	mus_musculus_wsbeij	0.414104	1	1	1
EM10E1159166	chr5	144697927	144698123	mus_musculus_wsbeij	0.763727	1	1	1
EM10E1159167	chr5	144698308	144698657	mus_musculus_wsbeij	0.610263	1	1	1
EM10E1159169	chr5	144704733	144705082	mus_musculus_wsbeij	0.851441	1	1	1
EM10E1159170	chr5	144705203	144705506	mus_musculus_wsbeij	0.851446	1	1	1
EM10E1159171	chr5	144706426	144706600	mus_musculus_wsbeij	0.995185	1	0.102218	1
EM10E1159172	chr5	144706612	144706812	mus_musculus_wsbeij	0.902271	1	0.678724	1
EM10E1159176	chr5	144743282	144743624	mus_musculus_wsbeij	0.336173	1	1	1
EM10E1159183	chr5	144821435	144821728	mus_musculus_wsbeij	0.838247	1	0.759474	1
EM10E1159184	chr5	144822835	144823028	mus_musculus_wsbeij	0.722809	1	1	1
EM10E1159186	chr5	144835311	144835659	mus_musculus_wsbeij	0.741638	1	0.835262	1
EM10E1159188	chr5	144837971	144838165	mus_musculus_wsbeij	0.656944	1	1	1
EM10E1159190	chr5	144844543	144844697	mus_musculus_wsbeij	0.804273	1	1	1
EM10E1159192	chr5	144846411	144846743	mus_musculus_wsbeij	0.499202	1	1	1
EM10E1159193	chr5	144846812	144847021	mus_musculus_wsbeij	0.633882	1	1	1
EM10E1159198	chr5	144852732	144852998	mus_musculus_wsbeij	0.52758	1	1	1
EM10E1159199	chr5	144854677	144854829	mus_musculus_wsbeij	0.997517	1	0.0725899	1
EM10E1159204	chr5	144865722	144866056	mus_musculus_wsbeij	0.594769	1	1	1
EM10E1159205	chr5	144866189	144866479	mus_musculus_wsbeij	0.608082	1	0.904018	1
EM10E1159206	chr5	144868717	144869049	mus_musculus_wsbeij	0.372939	1	1	1
EM10E1159207	chr5	144870786	144870965	mus_musculus_wsbeij	0.980571	1	0.459268	1
EM10E1159208	chr5	144871179	144871341	mus_musculus_wsbeij	0.725103	1	1	1
EM10E1159214	chr5	144878591	144878748	mus_musculus_wsbeij	0.985397	1	0.180209	1
EM10E1159219	chr5	144881298	144881574	mus_musculus_wsbeij	0.861306	1	0.746095	1
EM10E1159222	chr5	144884170	144884338	mus_musculus_wsbeij	0.942295	1	0.598609	1
EM10E1159223	chr5	144884829	144885018	mus_musculus_wsbeij	0.897782	1	0.685795	1
EM10E1159227	chr5	144900824	144901168	mus_musculus_wsbeij	0.827469	1	0.769955	1
EM10E1159229	chr5	144901845	144902188	mus_musculus_wsbeij	0.958581	1	0.551395	1
EM10E1159230	chr5	144902955	144903116	mus_musculus_wsbeij	0.812272	1	1	1
EM10E1159231	chr5	144915562	144915884	mus_musculus_wsbeij	0.657796	1	1	1
EM10E1159232	chr5	144915930	144916243	mus_musculus_wsbeij	0.687745	1	0.865169	1
EM10E1159234	chr5	144924826	144925042	mus_musculus_wsbeij	0.874164	1	0.718896	1
EM10E1159235	chr5	144925231	144925386	mus_musculus_wsbeij	0.899853	1	0.547465	1
EM10E1159245	chr5	145020434	145020782	mus_musculus_wsbeij	0.941245	1	1	1
EM10E1159248	chr5	145041159	145041508	mus_musculus_wsbeij	0.714593	1	1	1
EM10E1159250	chr5	145050931	145051205	mus_musculus_wsbeij	0.922733	1	1	1
EM10E1159251	chr5	145051215	145051374	mus_musculus_wsbeij	0.916222	1	1	1
EM10E1159252	chr5	145051497	145051829	mus_musculus_wsbeij	0.822009	1	0.775019	1
EM10E1159258	chr5	145075657	145076005	mus_musculus_wsbeij	0.843545	1	0.754069	1
EM10E1159259	chr5	145076366	145076630	mus_musculus_wsbeij	0.641814	1	1	1
EM10E1159260	chr5	145076788	145077065	mus_musculus_wsbeij	0.956685	1	0.389713	1
EM10E1159262	chr5	145103749	145104098	mus_musculus_wsbeij	0.61064	1	0.899613	1
EM10E1159263	chr5	145104311	145104627	mus_musculus_wsbeij	0.587095	1	1	1
EM10E1159264	chr5	145115382	145115720	mus_musculus_wsbeij	0.972353	1	1	1
EM10E1159265	chr5	145127982	145128185	mus_musculus_wsbeij	0.739187	1	1	1
EM10E1159266	chr5	145128192	145128540	mus_musculus_wsbeij	0.66364	1	0.876659	1
EM10E1159267	chr5	145137270	145137441	mus_musculus_wsbeij	0.602527	1	1	1
EM10E1159269	chr5	145138254	145138493	mus_musculus_wsbeij	0.961524	1	0.541272	1
EM10E1159273	chr5	145141882	145142231	mus_musculus_wsbeij	0.838241	1	0.75948	1
EM10E1159277	chr5	145155141	145155325	mus_musculus_wsbeij	0.94913	1	0.580339	1
EM10E1159279	chr5	145156828	145157095	mus_musculus_wsbeij	0.657805	1	1	1
EM10E1159280	chr5	145159725	145160053	mus_musculus_wsbeij	0.906379	1	0.43724	1
EM10E1159281	chr5	145160144	145160493	mus_musculus_wsbeij	0.489694	1	0.936752	1
EM10E1159284	chr5	145167571	145167751	mus_musculus_wsbeij	0.972449	1	0.326058	1
EM10E1159286	chr5	145168306	145168655	mus_musculus_wsbeij	0.478583	1	1	1
EM10E1159287	chr5	145168993	145169292	mus_musculus_wsbeij	0.70643	1	1	1
EM10E1159289	chr5	145217237	145217491	mus_musculus_wsbeij	0.794063	1	0.798709	1
EM10E1159290	chr5	145217499	145217847	mus_musculus_wsbeij	0.993715	1	0.0870777	1
EM10E1159349	chr5	146158078	146158406	mus_musculus_wsbeij	0.485393	1	1	1
EM10E1159351	chr5	146160767	146161112	mus_musculus_wsbeij	0.74164	1	0.835261	1
EM10E1159352	chr5	146167752	146168101	mus_musculus_wsbeij	0.954739	1	0.312264	1
EM10E1159353	chr5	146168224	146168419	mus_musculus_wsbeij	0.952566	1	1	1
EM10E1159354	chr5	146172332	146172612	mus_musculus_wsbeij	0.689044	1	1	1
EM10E1159357	chr5	146182861	146183089	mus_musculus_wsbeij	0.602522	1	1	1
EM10E1159361	chr5	146188623	146188839	mus_musculus_wsbeij	0.922737	1	1	1
EM10E1159363	chr5	146205536	146205694	mus_musculus_wsbeij	0.902707	1	1	1
EM10E1159365	chr5	146208533	146208844	mus_musculus_wsbeij	0.705794	1	0.855857	1
EM10E1159368	chr5	146214396	146214612	mus_musculus_wsbeij	0.56438	1	1	1
EM10E1159370	chr5	146229774	146229999	mus_musculus_wsbeij	0.706445	1	1	1
EM10E1159372	chr5	146230805	146231004	mus_musculus_wsbeij	0.967022	1	0.35019	1
EM10E1159376	chr5	146237189	146237377	mus_musculus_wsbeij	0.993821	1	0.116166	1
EM10E1159380	chr5	146252215	146252561	mus_musculus_wsbeij	0.796189	1	1	1
EM10E1159381	chr5	146254978	146255194	mus_musculus_wsbeij	0.94677	1	0.604896	1
EM10E1159383	chr5	146260996	146261171	mus_musculus_wsbeij	0.788142	1	1	1
EM10E1159384	chr5	146261731	146262071	mus_musculus_wsbeij	0.974917	1	0.234798	1
EM10E1159388	chr5	146267627	146267810	mus_musculus_wsbeij	0.783945	1	1	1
EM10E1159389	chr5	146269375	146269687	mus_musculus_wsbeij	0.921537	1	0.415375	1
EM10E1159391	chr5	146320267	146320562	mus_musculus_wsbeij	0.471838	1	1	1
EM10E1159392	chr5	146321884	146322190	mus_musculus_wsbeij	0.804241	1	1	1
EM10E1159402	chr5	146361587	146361852	mus_musculus_wsbeij	0.682018	1	1	1
EM10E1159404	chr5	146376236	146376561	mus_musculus_wsbeij	0.985214	1	0.191873	1
EM10E1159412	chr5	146520661	146520935	mus_musculus_wsbeij	0.941234	1	1	1
EM10E1159413	chr5	146521556	146521867	mus_musculus_wsbeij	0.99665	1	0.0847744	1
EM10E1159414	chr5	146521906	146522188	mus_musculus_wsbeij	0.980776	1	0.205944	1
EM10E1159415	chr5	146533512	146533860	mus_musculus_wsbeij	0.615675	1	0.896781	1
EM10E1159419	chr5	146536896	146537058	mus_musculus_wsbeij	0.967023	1	0.350188	1
EM10E1159421	chr5	146543756	146544092	mus_musculus_wsbeij	0.944734	1	0.428116	1
EM10E1159424	chr5	146564595	146564802	mus_musculus_wsbeij	0.978556	1	0.217379	1
EM10E1159425	chr5	146565441	146565629	mus_musculus_wsbeij	0.915235	1	0.656541	1
EM10E1159432	chr5	146612470	146612625	mus_musculus_wsbeij	0.945766	1	0.589573	1
EM10E1159433	chr5	146612764	146613082	mus_musculus_wsbeij	0.964749	1	0.229194	1
EM10E1159434	chr5	146613326	146613656	mus_musculus_wsbeij	0.384364	1	1	1
EM10E1159435	chr5	146613676	146613857	mus_musculus_wsbeij	0.975746	1	0.309844	1
EM10E1159440	chr5	146623849	146624106	mus_musculus_wsbeij	0.415694	1	1	1
EM10E1159441	chr5	146624729	146625064	mus_musculus_wsbeij	0.936799	1	0.450528	1
EM10E1159443	chr5	146629157	146629494	mus_musculus_wsbeij	0.96337	1	0.282212	1
EM10E1159444	chr5	146629496	146629724	mus_musculus_wsbeij	0.976796	1	0.475716	1
EM10E1159448	chr5	146637710	146637952	mus_musculus_wsbeij	0.840663	1	0.767583	1
EM10E1159449	chr5	146639861	146640017	mus_musculus_wsbeij	0.984758	1	0.183488	1
EM10E1159450	chr5	146640548	146640894	mus_musculus_wsbeij	0.98953	1	0.220007	1
EM10E1159452	chr5	146648393	146648663	mus_musculus_wsbeij	0.610289	1	1	1
EM10E1159453	chr5	146649353	146649696	mus_musculus_wsbeij	0.478576	1	1	1
EM10E1159454	chr5	146649962	146650308	mus_musculus_wsbeij	0.420241	1	1	1
EM10E1159456	chr5	146656764	146656966	mus_musculus_wsbeij	0.594797	1	1	1
EM10E1159465	chr5	146731010	146731320	mus_musculus_wsbeij	0.52038	1	1	1
EM10E1159466	chr5	146731322	146731557	mus_musculus_wsbeij	0.952564	1	1	1
EM10E1159467	chr5	146731674	146732023	mus_musculus_wsbeij	0.944731	1	0.428125	1
EM10E1159468	chr5	146732570	146732872	mus_musculus_wsbeij	0.944737	1	0.428107	1
EM10E1159469	chr5	146734000	146734220	mus_musculus_wsbeij	0.807783	1	0.789898	1
EM10E1159472	chr5	146742715	146743062	mus_musculus_wsbeij	0.534112	1	0.924422	1
EM10E1159473	chr5	146756053	146756388	mus_musculus_wsbeij	0.485393	1	1	1
EM10E1159474	chr5	146759925	146760160	mus_musculus_wsbeij	0.771875	1	1	1
EM10E1159475	chr5	146760691	146760865	mus_musculus_wsbeij	0.594799	1	1	1
EM10E1159476	chr5	146761431	146761701	mus_musculus_wsbeij	0.850038	1	0.547965	1
EM10E1159478	chr5	146769632	146769824	mus_musculus_wsbeij	0.633891	1	1	1
EM10E1159479	chr5	146769827	146770031	mus_musculus_wsbeij	0.906678	1	0.671492	1
EM10E1159480	chr5	146770045	146770254	mus_musculus_wsbeij	0.594799	1	1	1
EM10E1159481	chr5	146770349	146770498	mus_musculus_wsbeij	0.9913	1	0.203776	1
EM10E1159489	chr5	146781795	146782140	mus_musculus_wsbeij	0.610271	1	1	1
EM10E1159490	chr5	146782596	146782774	mus_musculus_wsbeij	0.804267	1	1	1
EM10E1159492	chr5	146783451	146783675	mus_musculus_wsbeij	0.995176	1	0.315153	1
EM10E1159495	chr5	146797398	146797746	mus_musculus_wsbeij	0.876772	1	0.493872	1
EM10E1159496	chr5	146803724	146803914	mus_musculus_wsbeij	0.967023	1	0.350189	1
EM10E1159497	chr5	146804140	146804485	mus_musculus_wsbeij	0.899851	1	0.547463	1
EM10E1159499	chr5	146809861	146810192	mus_musculus_wsbeij	0.956555	1	0.306236	1
EM10E1159501	chr5	146820392	146820602	mus_musculus_wsbeij	0.967022	1	0.350191	1
EM10E1159503	chr5	146829712	146830059	mus_musculus_wsbeij	0.556984	1	0.917382	1
EM10E1159512	chr5	146845558	146845868	mus_musculus_wsbeij	0.931271	1	0.382209	1
EM10E1159514	chr5	146849843	146850019	mus_musculus_wsbeij	0.999499	1	0.0197748	1
EM10E1159516	chr5	146853177	146853485	mus_musculus_wsbeij	0.870289	1	0.585895	1
EM10E1159527	chr5	146899479	146899734	mus_musculus_wsbeij	0.549483	1	1	1
EM10E1159529	chr5	146900319	146900667	mus_musculus_wsbeij	0.727692	1	0.74819	1
EM10E1159532	chr5	146910144	146910476	mus_musculus_wsbeij	0.350881	1	1	1
EM10E1159533	chr5	146910821	146911008	mus_musculus_wsbeij	0.999614	1	0.0118537	1
EM10E1159534	chr5	146911597	146911817	mus_musculus_wsbeij	0.657819	1	1	1
EM10E1159536	chr5	146922872	146923212	mus_musculus_wsbeij	0.698261	1	1	1
EM10E1159537	chr5	146924893	146925136	mus_musculus_wsbeij	0.805374	1	0.78954	1
EM10E1159538	chr5	146930755	146930924	mus_musculus_wsbeij	0.952568	1	1	1
EM10E1159542	chr5	146954425	146954762	mus_musculus_wsbeij	0.786013	1	0.703125	1
EM10E1159545	chr5	146970060	146970268	mus_musculus_wsbeij	0.997249	1	0.076559	1
EM10E1159548	chr5	146972802	146973134	mus_musculus_wsbeij	0.912922	1	0.507739	1
EM10E1159552	chr5	146982836	146983024	mus_musculus_wsbeij	0.665866	1	1	1
EM10E1159554	chr5	146988143	146988307	mus_musculus_wsbeij	0.866631	1	1	1
EM10E1159556	chr5	146988704	146988856	mus_musculus_wsbeij	0.673941	1	1	1
EM10E1159557	chr5	146989146	146989475	mus_musculus_wsbeij	0.356296	1	1	1
EM10E1159558	chr5	146989796	146990144	mus_musculus_wsbeij	0.272952	1	1	1
EM10E1159559	chr5	146991148	146991435	mus_musculus_wsbeij	0.37294	1	1	1
EM10E1159561	chr5	146993485	146993776	mus_musculus_wsbeij	0.6336	1	0.88965	1
EM10E1159562	chr5	146993795	146994062	mus_musculus_wsbeij	0.633877	1	1	1
EM10E1159563	chr5	146994561	146994875	mus_musculus_wsbeij	0.549479	1	1	1
EM10E1159564	chr5	146994937	146995094	mus_musculus_wsbeij	0.76374	1	1	1
EM10E1159565	chr5	146996285	146996623	mus_musculus_wsbeij	0.390176	1	1	1
EM10E1159566	chr5	146996903	146997156	mus_musculus_wsbeij	0.959419	1	0.308478	1
EM10E1159568	chr5	147000139	147000478	mus_musculus_wsbeij	0.782608	1	0.80748	1
EM10E1159571	chr5	147008787	147009080	mus_musculus_wsbeij	0.542119	1	1	1
EM10E1159573	chr5	147012106	147012439	mus_musculus_wsbeij	0.625955	1	1	1
EM10E1159575	chr5	147013265	147013614	mus_musculus_wsbeij	0.820202	1	1	1
EM10E1159576	chr5	147014134	147014483	mus_musculus_wsbeij	0.564355	1	1	1
EM10E1159577	chr5	147014502	147014694	mus_musculus_wsbeij	0.909533	1	1	1
EM10E1159579	chr5	147022434	147022594	mus_musculus_wsbeij	0.833982	1	1	1
EM10E1159581	chr5	147026730	147027077	mus_musculus_wsbeij	0.610273	1	1	1
EM10E1159582	chr5	147031139	147031487	mus_musculus_wsbeij	0.396055	1	1	1
EM10E1159585	chr5	147071405	147071724	mus_musculus_wsbeij	0.935254	1	1	1
EM10E1159586	chr5	147071953	147072142	mus_musculus_wsbeij	0.972159	1	0.49854	1
EM10E1159588	chr5	147092309	147092658	mus_musculus_wsbeij	0.935253	1	1	1
EM10E1159589	chr5	147092760	147092970	mus_musculus_wsbeij	0.967067	1	0.520378	1
EM10E1159592	chr5	147122833	147123123	mus_musculus_wsbeij	0.571895	1	1	1
EM10E1159593	chr5	147123291	147123513	mus_musculus_wsbeij	0.998566	1	1	1
EM10E1159594	chr5	147123557	147123895	mus_musculus_wsbeij	0.987973	1	0.400808	1
EM10E1159595	chr5	147123939	147124283	mus_musculus_wsbeij	0.879007	1	0.712605	1
EM10E1159597	chr5	147125346	147125675	mus_musculus_wsbeij	0.958582	1	0.551391	1
EM10E1159598	chr5	147126619	147126907	mus_musculus_wsbeij	0.972353	1	1	1
EM10E1159599	chr5	147127228	147127517	mus_musculus_wsbeij	0.506207	1	1	1
EM10E1159600	chr5	147127844	147128135	mus_musculus_wsbeij	0.931241	1	0.479505	1
EM10E1159603	chr5	147164101	147164449	mus_musculus_wsbeij	0.871261	1	0.734619	1
EM10E1159606	chr5	147208357	147208512	mus_musculus_wsbeij	0.755563	1	1	1
EM10E1159615	chr5	147228602	147228907	mus_musculus_wsbeij	0.999498	1	0.0107484	1
EM10E1159616	chr5	147228995	147229335	mus_musculus_wsbeij	0.693763	1	0.862136	1
EM10E1159617	chr5	147229938	147230278	mus_musculus_wsbeij	0.993228	1	0.0729121	1
EM10E1159619	chr5	147231002	147231172	mus_musculus_wsbeij	0.94913	1	0.580339	1
EM10E1159620	chr5	147234578	147234785	mus_musculus_wsbeij	0.780015	1	1	1
EM10E1159621	chr5	147236497	147236697	mus_musculus_wsbeij	0.902699	1	1	1
EM10E1159622	chr5	147237234	147237583	mus_musculus_wsbeij	0.919249	1	0.493811	1
EM10E1159623	chr5	147237906	147238191	mus_musculus_wsbeij	0.72278	1	1	1
EM10E1159624	chr5	147238560	147238862	mus_musculus_wsbeij	0.782609	1	0.807478	1
EM10E1159627	chr5	147239846	147239996	mus_musculus_wsbeij	0.755565	1	1	1
EM10E1159630	chr5	147241140	147241474	mus_musculus_wsbeij	0.945751	1	0.589615	1
EM10E1159631	chr5	147242004	147242193	mus_musculus_wsbeij	0.879255	1	1	1
EM10E1159632	chr5	147242825	147243074	mus_musculus_wsbeij	0.883825	1	0.706108	1
EM10E1159633	chr5	147243125	147243436	mus_musculus_wsbeij	0.706427	1	1	1
EM10E1159634	chr5	147243506	147243749	mus_musculus_wsbeij	0.922735	1	1	1
EM10E1159643	chr5	147251583	147251923	mus_musculus_wsbeij	0.408018	1	1	1
EM10E1159644	chr5	147251947	147252292	mus_musculus_wsbeij	0.372939	1	1	1
EM10E1159647	chr5	147258210	147258445	mus_musculus_wsbeij	0.735711	1	0.838882	1
EM10E1159648	chr5	147258563	147258781	mus_musculus_wsbeij	0.5204	1	1	1
EM10E1159649	chr5	147259007	147259354	mus_musculus_wsbeij	0.842131	1	0.627062	1
EM10E1159652	chr5	147260323	147260620	mus_musculus_wsbeij	0.414104	1	1	1
EM10E1159654	chr5	147268404	147268693	mus_musculus_wsbeij	0.408025	1	1	1
EM10E1159656	chr5	147277381	147277682	mus_musculus_wsbeij	0.998497	1	0.0187797	1
EM10E1159659	chr5	147299864	147300210	mus_musculus_wsbeij	0.42025	1	1	1
EM10E1159665	chr5	147336756	147336921	mus_musculus_wsbeij	0.879256	1	1	1
EM10E1159666	chr5	147337007	147337351	mus_musculus_wsbeij	0.739147	1	1	1
EM10E1159667	chr5	147337812	147338148	mus_musculus_wsbeij	0.892565	1	0.548005	1
EM10E1159669	chr5	147353602	147353949	mus_musculus_wsbeij	0.414861	1	1	1
EM10E1159671	chr5	147362205	147362483	mus_musculus_wsbeij	0.609732	1	0.899053	1
EM10E1159672	chr5	147362525	147362869	mus_musculus_wsbeij	0.92465	1	0.396206	1
EM10E1159674	chr5	147367148	147367307	mus_musculus_wsbeij	0.935264	1	1	1
EM10E1159675	chr5	147367447	147367757	mus_musculus_wsbeij	0.961519	1	0.541293	1
EM10E1159684	chr5	147385723	147386028	mus_musculus_wsbeij	0.906365	1	0.521413	1
EM10E1159687	chr5	147429412	147429704	mus_musculus_wsbeij	0.587104	1	1	1
EM10E1159691	chr5	147482669	147483015	mus_musculus_wsbeij	0.741636	1	0.835263	1
EM10E1159695	chr5	147501025	147501268	mus_musculus_wsbeij	0.848812	1	0.748516	1
EM10E1159698	chr5	147516606	147516819	mus_musculus_wsbeij	0.843754	1	1	1
EM10E1159699	chr5	147520796	147521094	mus_musculus_wsbeij	0.361777	1	1	1
EM10E1159702	chr5	147555152	147555333	mus_musculus_wsbeij	0.967069	1	0.520372	1
EM10E1159703	chr5	147557013	147557361	mus_musculus_wsbeij	0.788346	1	0.803148	1
EM10E1159706	chr5	147582106	147582408	mus_musculus_wsbeij	0.993311	1	0.12098	1
EM10E1159707	chr5	147583162	147583430	mus_musculus_wsbeij	0.633869	1	1	1
EM10E1159709	chr5	147595389	147595579	mus_musculus_wsbeij	0.99948	1	0.0143404	1
EM10E1159711	chr5	147608830	147609115	mus_musculus_wsbeij	0.883823	1	0.706112	1
EM10E1159712	chr5	147615695	147616044	mus_musculus_wsbeij	0.290936	1	1	1
EM10E1159713	chr5	147618741	147619072	mus_musculus_wsbeij	0.59198	1	0.905575	1
EM10E1159715	chr5	147620624	147620953	mus_musculus_wsbeij	0.46516	1	1	1
EM10E1159720	chr5	147661168	147661469	mus_musculus_wsbeij	0.542121	1	1	1
EM10E1159721	chr5	147661826	147661994	mus_musculus_wsbeij	0.812277	1	1	1
EM10E1159722	chr5	147662270	147662614	mus_musculus_wsbeij	0.995186	1	0.0746574	1
EM10E1159723	chr5	147662706	147662932	mus_musculus_wsbeij	0.992053	1	0.359401	1
EM10E1159724	chr5	147663046	147663327	mus_musculus_wsbeij	0.929085	1	1	1
EM10E1159726	chr5	147663855	147664127	mus_musculus_wsbeij	0.66584	1	1	1
EM10E1159731	chr5	147684850	147685198	mus_musculus_wsbeij	0.618087	1	1	1
EM10E1159732	chr5	147685498	147685668	mus_musculus_wsbeij	0.999999	1	7.27059e-05	0.0796851
EM10E1159733	chr5	147688386	147688612	mus_musculus_wsbeij	0.999798	1	0.00779293	1
EM10E1159734	chr5	147688668	147688869	mus_musculus_wsbeij	1	1	1.69469e-13	1.06614e-09
EM10E1159742	chr5	147706795	147706981	mus_musculus_wsbeij	0.992104	1	0.195733	1
EM10E1159745	chr5	147720355	147720580	mus_musculus_wsbeij	0.874158	1	0.718904	1
EM10E1159746	chr5	147723783	147724056	mus_musculus_wsbeij	0.739169	1	1	1
EM10E1159747	chr5	147725361	147725708	mus_musculus_wsbeij	0.74756	1	0.831553	1
EM10E1159753	chr5	147782204	147782496	mus_musculus_wsbeij	0.587103	1	1	1
EM10E1159754	chr5	147785023	147785308	mus_musculus_wsbeij	0.587106	1	1	1
EM10E1159755	chr5	147785347	147785549	mus_musculus_wsbeij	0.906675	1	0.671497	1
EM10E1159756	chr5	147787056	147787316	mus_musculus_wsbeij	0.942155	1	0.435633	1
EM10E1159757	chr5	147797223	147797572	mus_musculus_wsbeij	0.833699	1	0.638225	1
EM10E1159759	chr5	147808272	147808620	mus_musculus_wsbeij	0.759338	1	0.823886	1
EM10E1159761	chr5	147812177	147812396	mus_musculus_wsbeij	0.602527	1	1	1
EM10E1159763	chr5	147817197	147817528	mus_musculus_wsbeij	0.906381	1	0.437237	1
EM10E1159764	chr5	147825352	147825685	mus_musculus_wsbeij	0.356296	1	1	1
EM10E1159767	chr5	147828623	147828968	mus_musculus_wsbeij	0.982797	1	0.155961	1
EM10E1159770	chr5	147830685	147830848	mus_musculus_wsbeij	0.895735	1	1	1
EM10E1159771	chr5	147831023	147831320	mus_musculus_wsbeij	0.765202	1	0.819917	1
EM10E1159772	chr5	147831508	147831852	mus_musculus_wsbeij	0.534811	1	1	1
EM10E1159782	chr5	147848063	147848373	mus_musculus_wsbeij	0.999997	1	0.00011081	0.107262
EM10E1159783	chr5	147848597	147848944	mus_musculus_wsbeij	0.759335	1	0.823889	1
EM10E1159785	chr5	147851935	147852273	mus_musculus_wsbeij	0.956679	1	0.389733	1
EM10E1159786	chr5	147865658	147865866	mus_musculus_wsbeij	0.625986	1	1	1
EM10E1159788	chr5	147882128	147882426	mus_musculus_wsbeij	0.699787	1	0.859029	1
EM10E1159793	chr5	147893897	147894245	mus_musculus_wsbeij	0.981589	1	0.277225	1
EM10E1159794	chr5	147894388	147894605	mus_musculus_wsbeij	0.929089	1	1	1
EM10E1159795	chr5	147895292	147895511	mus_musculus_wsbeij	0.911	1	0.6641	1
EM10E1159801	chr5	147951794	147952002	mus_musculus_wsbeij	0.690156	1	1	1
EM10E1159802	chr5	147963626	147963893	mus_musculus_wsbeij	0.730981	1	1	1
EM10E1159803	chr5	147963903	147964172	mus_musculus_wsbeij	0.974377	1	0.192488	1
EM10E1159805	chr5	147990063	147990410	mus_musculus_wsbeij	0.587093	1	1	1
EM10E1159806	chr5	147990482	147990673	mus_musculus_wsbeij	0.657824	1	1	1
EM10E1159807	chr5	147994326	147994577	mus_musculus_wsbeij	0.805371	1	0.789542	1
EM10E1159810	chr5	148067868	148068208	mus_musculus_wsbeij	0.952378	1	0.570934	1
EM10E1159814	chr5	148117617	148117957	mus_musculus_wsbeij	0.723769	1	0.845905	1
EM10E1159818	chr5	148185098	148185376	mus_musculus_wsbeij	0.944738	1	0.428102	1
EM10E1159820	chr5	148201619	148201814	mus_musculus_wsbeij	0.88856	1	0.69948	1
EM10E1159822	chr5	148209593	148209906	mus_musculus_wsbeij	0.982075	1	0.157868	1
EM10E1159823	chr5	148217167	148217404	mus_musculus_wsbeij	0.594796	1	1	1
EM10E1159825	chr5	148224116	148224316	mus_musculus_wsbeij	0.893208	1	0.692716	1
EM10E1159827	chr5	148229506	148229723	mus_musculus_wsbeij	0.949713	1	0.412884	1
EM10E1159836	chr5	148269182	148269415	mus_musculus_wsbeij	0.972446	1	0.326068	1
EM10E1159837	chr5	148269431	148269744	mus_musculus_wsbeij	0.960612	1	0.243386	1
EM10E1159840	chr5	148280874	148281079	mus_musculus_wsbeij	0.711799	1	0.852615	1
EM10E1159841	chr5	148281267	148281560	mus_musculus_wsbeij	0.903001	1	0.528153	1
EM10E1159842	chr5	148284961	148285296	mus_musculus_wsbeij	0.597879	1	0.903449	1
EM10E1159844	chr5	148297426	148297608	mus_musculus_wsbeij	0.682038	1	1	1
EM10E1159845	chr5	148298114	148298463	mus_musculus_wsbeij	0.911812	1	0.425616	1
EM10E1159851	chr5	148308211	148308555	mus_musculus_wsbeij	0.368324	1	1	1
EM10E1159852	chr5	148308890	148309158	mus_musculus_wsbeij	0.653762	1	0.882147	1
EM10E1159857	chr5	148315615	148315925	mus_musculus_wsbeij	0.931181	1	0.391919	1
EM10E1159860	chr5	148324710	148324992	mus_musculus_wsbeij	0.980322	1	0.166298	1
EM10E1159863	chr5	148335363	148335704	mus_musculus_wsbeij	0.6025	1	1	1
EM10E1159864	chr5	148336533	148336882	mus_musculus_wsbeij	0.788106	1	1	1
EM10E1159873	chr5	148380926	148381078	mus_musculus_wsbeij	0.9999	1	0.0136031	1
EM10E1159874	chr5	148381356	148381570	mus_musculus_wsbeij	0.864218	1	0.731138	1
EM10E1159877	chr5	148390635	148390973	mus_musculus_wsbeij	0.978788	1	0.293577	1
EM10E1159878	chr5	148400660	148401003	mus_musculus_wsbeij	0.811962	1	0.664973	1
EM10E1159882	chr5	148427305	148427485	mus_musculus_wsbeij	0.994756	1	0.106792	1
EM10E1159883	chr5	148429916	148430259	mus_musculus_wsbeij	0.384366	1	1	1
EM10E1159887	chr5	148438109	148438453	mus_musculus_wsbeij	0.850395	1	0.615636	1
EM10E1159891	chr5	148446061	148446410	mus_musculus_wsbeij	0.657787	1	1	1
EM10E1159892	chr5	148446651	148446985	mus_musculus_wsbeij	0.210218	1	1	1
EM10E1159893	chr5	148447154	148447406	mus_musculus_wsbeij	0.706443	1	1	1
EM10E1159894	chr5	148464533	148464819	mus_musculus_wsbeij	0.594785	1	1	1
EM10E1159898	chr5	148472599	148472834	mus_musculus_wsbeij	0.71462	1	1	1
EM10E1159899	chr5	148479031	148479378	mus_musculus_wsbeij	0.603793	1	0.901277	1
EM10E1159900	chr5	148484111	148484442	mus_musculus_wsbeij	0.492261	1	1	1
EM10E1159901	chr5	148484860	148485184	mus_musculus_wsbeij	0.618097	1	1	1
EM10E1159903	chr5	148486166	148486489	mus_musculus_wsbeij	0.657794	1	1	1
EM10E1159904	chr5	148487208	148487556	mus_musculus_wsbeij	0.94575	1	0.589618	1
EM10E1159905	chr5	148487749	148488048	mus_musculus_wsbeij	0.976794	1	0.475731	1
EM10E1159906	chr5	148488219	148488382	mus_musculus_wsbeij	0.976799	1	0.475695	1
EM10E1159907	chr5	148488501	148488849	mus_musculus_wsbeij	0.657781	1	1	1
EM10E1159908	chr5	148489043	148489204	mus_musculus_wsbeij	0.987567	1	1	1
EM10E1159910	chr5	148489485	148489834	mus_musculus_wsbeij	0.763697	1	1	1
EM10E1159911	chr5	148489981	148490316	mus_musculus_wsbeij	0.879015	1	0.712595	1
EM10E1159913	chr5	148493363	148493687	mus_musculus_wsbeij	0.387008	1	1	1
EM10E1159914	chr5	148496399	148496680	mus_musculus_wsbeij	0.573007	1	0.915943	1
EM10E1159915	chr5	148506372	148506536	mus_musculus_wsbeij	0.902706	1	1	1
EM10E1159921	chr5	148525850	148526189	mus_musculus_wsbeij	0.478583	1	1	1
EM10E1159923	chr5	148527928	148528114	mus_musculus_wsbeij	0.923443	1	0.640896	1
EM10E1159925	chr5	148531901	148532124	mus_musculus_wsbeij	0.698293	1	1	1
EM10E1159926	chr5	148545002	148545345	mus_musculus_wsbeij	0.963075	1	0.366142	1
EM10E1159931	chr5	148552806	148553155	mus_musculus_wsbeij	0.874144	1	0.718923	1
EM10E1159937	chr5	148571741	148571908	mus_musculus_wsbeij	0.969672	1	0.509571	1
EM10E1159943	chr5	148598997	148599336	mus_musculus_wsbeij	0.602502	1	1	1
EM10E1159947	chr5	148616393	148616738	mus_musculus_wsbeij	0.820765	1	0.65447	1
EM10E1159951	chr5	148626999	148627333	mus_musculus_wsbeij	0.713014	1	0.760189	1
EM10E1159955	chr5	148634470	148634816	mus_musculus_wsbeij	0.998922	1	0.0311124	1
EM10E1159956	chr5	148634835	148635074	mus_musculus_wsbeij	0.987352	1	0.167101	1
EM10E1159959	chr5	148637043	148637389	mus_musculus_wsbeij	0.562763	1	0.915522	1
EM10E1159961	chr5	148643597	148643896	mus_musculus_wsbeij	0.810962	1	0.784807	1
EM10E1159962	chr5	148644193	148644541	mus_musculus_wsbeij	0.977481	1	0.179235	1
EM10E1159969	chr5	148674754	148675072	mus_musculus_wsbeij	0.999268	1	0.0153643	1
EM10E1159973	chr5	148677717	148678059	mus_musculus_wsbeij	0.699778	1	0.859033	1
EM10E1159974	chr5	148678481	148678830	mus_musculus_wsbeij	0.4577	1	0.944661	1
EM10E1159982	chr5	148688852	148689192	mus_musculus_wsbeij	0.361776	1	1	1
EM10E1159985	chr5	148692459	148692659	mus_musculus_wsbeij	0.741645	1	0.835261	1
EM10E1159987	chr5	148694007	148694267	mus_musculus_wsbeij	0.968025	1	0.264289	1
EM10E1159996	chr5	148726022	148726361	mus_musculus_wsbeij	0.853993	1	0.742869	1
EM10E1159998	chr5	148727279	148727613	mus_musculus_wsbeij	0.693765	1	0.862134	1
EM10E1160000	chr5	148729933	148730227	mus_musculus_wsbeij	0.810962	1	0.784806	1
EM10E1160005	chr5	148746123	148746417	mus_musculus_wsbeij	0.33503	1	1	1
EM10E1160006	chr5	148746989	148747264	mus_musculus_wsbeij	0.995428	1	0.057084	1
EM10E1160009	chr5	148757318	148757662	mus_musculus_wsbeij	0.794053	1	0.798717	1
EM10E1160010	chr5	148767845	148768194	mus_musculus_wsbeij	0.340242	1	1	1
EM10E1160011	chr5	148768279	148768462	mus_musculus_wsbeij	0.964354	1	0.530931	1
EM10E1160012	chr5	148768787	148768950	mus_musculus_wsbeij	0.977303	1	0.301695	1
EM10E1160018	chr5	148835035	148835205	mus_musculus_wsbeij	0.911005	1	0.664092	1
EM10E1160020	chr5	148843193	148843422	mus_musculus_wsbeij	0.625982	1	1	1
EM10E1160024	chr5	148846271	148846620	mus_musculus_wsbeij	0.598738	1	0.83667	1
EM10E1160025	chr5	148860945	148861141	mus_musculus_wsbeij	0.859147	1	0.737058	1
EM10E1160026	chr5	148865118	148865275	mus_musculus_wsbeij	0.984704	1	0.426872	1
EM10E1160027	chr5	148865469	148865818	mus_musculus_wsbeij	0.499201	1	1	1
EM10E1160028	chr5	148866035	148866249	mus_musculus_wsbeij	0.992774	1	0.125837	1
EM10E1160031	chr5	148873360	148873708	mus_musculus_wsbeij	0.816382	1	0.659753	1
EM10E1160033	chr5	148879215	148879372	mus_musculus_wsbeij	0.899662	1	0.683649	1
EM10E1160037	chr5	148886870	148887168	mus_musculus_wsbeij	0.471845	1	1	1
EM10E1160044	chr5	148900016	148900237	mus_musculus_wsbeij	0.527583	1	1	1
EM10E1160045	chr5	148902521	148902750	mus_musculus_wsbeij	0.747357	1	1	1
EM10E1160046	chr5	148903479	148903665	mus_musculus_wsbeij	0.747377	1	1	1
EM10E1160047	chr5	148903958	148904122	mus_musculus_wsbeij	0.945765	1	0.589575	1
EM10E1160048	chr5	148904790	148904991	mus_musculus_wsbeij	0.579485	1	1	1
EM10E1160049	chr5	148905831	148906060	mus_musculus_wsbeij	0.810965	1	0.784804	1
EM10E1160050	chr5	148906134	148906320	mus_musculus_wsbeij	0.715274	1	1	1
EM10E1160052	chr5	148913710	148914011	mus_musculus_wsbeij	0.990394	1	0.111016	1
EM10E1160053	chr5	148914932	148915200	mus_musculus_wsbeij	0.92535	1	0.479606	1
EM10E1160054	chr5	148915294	148915638	mus_musculus_wsbeij	0.361768	1	1	1
EM10E1160062	chr5	148931611	148931952	mus_musculus_wsbeij	0.747343	1	1	1
EM10E1160063	chr5	148931975	148932320	mus_musculus_wsbeij	0.935033	1	0.616129	1
EM10E1160064	chr5	148932405	148932589	mus_musculus_wsbeij	0.796221	1	1	1
EM10E1160067	chr5	148939018	148939204	mus_musculus_wsbeij	0.755561	1	1	1
EM10E1160068	chr5	148939570	148939772	mus_musculus_wsbeij	0.649807	1	1	1
EM10E1160069	chr5	148940048	148940218	mus_musculus_wsbeij	0.770233	1	1	1
EM10E1160072	chr5	148942314	148942581	mus_musculus_wsbeij	0.999105	1	0.0203137	1
EM10E1160073	chr5	148942704	148942938	mus_musculus_wsbeij	0.965084	1	0.358173	1
EM10E1160074	chr5	148943550	148943896	mus_musculus_wsbeij	0.958875	1	0.381914	1
EM10E1160079	chr5	148952305	148952629	mus_musculus_wsbeij	0.99411	1	0.0838807	1
EM10E1160082	chr5	148955064	148955215	mus_musculus_wsbeij	0.78003	1	1	1
EM10E1160083	chr5	148964260	148964528	mus_musculus_wsbeij	0.426471	1	1	1
EM10E1160089	chr5	148986756	148987085	mus_musculus_wsbeij	0.739109	1	0.843891	1
EM10E1160090	chr5	148987231	148987484	mus_musculus_wsbeij	0.927397	1	0.632834	1
EM10E1160091	chr5	148987614	148987814	mus_musculus_wsbeij	0.771884	1	1	1
EM10E1160093	chr5	148988548	148988897	mus_musculus_wsbeij	0.714584	1	1	1
EM10E1160095	chr5	148989507	148989719	mus_musculus_wsbeij	0.888624	1	1	1
EM10E1160096	chr5	148989754	148990102	mus_musculus_wsbeij	0.947005	1	1	1
EM10E1160098	chr5	148990811	148990990	mus_musculus_wsbeij	0.796223	1	1	1
EM10E1160100	chr5	149008375	149008713	mus_musculus_wsbeij	0.452539	1	1	1
EM10E1160102	chr5	149017305	149017644	mus_musculus_wsbeij	0.59198	1	0.905575	1
EM10E1160103	chr5	149024077	149024237	mus_musculus_wsbeij	0.972449	1	0.326058	1
EM10E1160112	chr5	149050300	149050612	mus_musculus_wsbeij	0.639591	1	0.887167	1
EM10E1160114	chr5	149053488	149053639	mus_musculus_wsbeij	0.99028	1	0.229765	1
EM10E1160116	chr5	149054666	149055006	mus_musculus_wsbeij	0.282034	1	1	1
EM10E1160118	chr5	149056121	149056321	mus_musculus_wsbeij	0.506406	1	1	1
EM10E1160122	chr5	149064331	149064661	mus_musculus_wsbeij	0.897764	1	0.685823	1
EM10E1160123	chr5	149065302	149065646	mus_musculus_wsbeij	0.761367	1	0.718176	1
EM10E1160124	chr5	149071706	149072045	mus_musculus_wsbeij	0.917078	1	0.413903	1
EM10E1160125	chr5	149072577	149072923	mus_musculus_wsbeij	0.767486	1	0.721295	1
EM10E1160129	chr5	149089225	149089558	mus_musculus_wsbeij	0.857172	1	0.526454	1
EM10E1160134	chr5	149111456	149111650	mus_musculus_wsbeij	0.832902	1	0.764757	1
EM10E1160135	chr5	149119172	149119379	mus_musculus_wsbeij	0.924777	1	0.653979	1
EM10E1160136	chr5	149119402	149119559	mus_musculus_wsbeij	0.843766	1	1	1
EM10E1160137	chr5	149119744	149119919	mus_musculus_wsbeij	0.92449	1	0.640312	1
EM10E1160138	chr5	149120056	149120297	mus_musculus_wsbeij	0.771868	1	1	1
EM10E1160139	chr5	149120580	149120764	mus_musculus_wsbeij	0.82023	1	1	1
EM10E1160140	chr5	149120765	149120950	mus_musculus_wsbeij	0.963207	1	0.539386	1
EM10E1160141	chr5	149121155	149121504	mus_musculus_wsbeij	0.465156	1	1	1
EM10E1160142	chr5	149121648	149121894	mus_musculus_wsbeij	0.682025	1	1	1
EM10E1160143	chr5	149122194	149122431	mus_musculus_wsbeij	0.869221	1	0.725089	1
EM10E1160148	chr5	149146194	149146541	mus_musculus_wsbeij	0.492261	1	1	1
EM10E1160151	chr5	149158272	149158613	mus_musculus_wsbeij	0.59632	1	0.90817	1
EM10E1160153	chr5	149165788	149166137	mus_musculus_wsbeij	0.571882	1	1	1
EM10E1160163	chr5	149191586	149191880	mus_musculus_wsbeij	0.72378	1	0.8459	1
EM10E1160168	chr5	149203810	149204060	mus_musculus_wsbeij	0.939513	1	0.443096	1
EM10E1160171	chr5	149209295	149209639	mus_musculus_wsbeij	0.361778	1	1	1
EM10E1160173	chr5	149211314	149211549	mus_musculus_wsbeij	0.564377	1	1	1
EM10E1160174	chr5	149211610	149211955	mus_musculus_wsbeij	0.811961	1	0.664974	1
EM10E1160176	chr5	149219904	149220096	mus_musculus_wsbeij	0.98397	1	0.278524	1
EM10E1160177	chr5	149220282	149220519	mus_musculus_wsbeij	0.771877	1	1	1
EM10E1160178	chr5	149221491	149221660	mus_musculus_wsbeij	0.883836	1	0.706095	1
EM10E1160181	chr5	149223936	149224196	mus_musculus_wsbeij	0.76852	1	0.819256	1
EM10E1160182	chr5	149224326	149224652	mus_musculus_wsbeij	0.944735	1	0.428112	1
EM10E1160190	chr5	149248175	149248516	mus_musculus_wsbeij	0.997812	1	0.0289994	1
EM10E1160191	chr5	149253063	149253412	mus_musculus_wsbeij	0.832883	1	0.764773	1
EM10E1160193	chr5	149255257	149255584	mus_musculus_wsbeij	0.272954	1	1	1
EM10E1160195	chr5	149259002	149259204	mus_musculus_wsbeij	0.838262	1	0.759461	1
EM10E1160196	chr5	149259339	149259678	mus_musculus_wsbeij	0.513262	1	1	1
EM10E1160201	chr5	149262206	149262475	mus_musculus_wsbeij	0.919384	1	0.507439	1
EM10E1160205	chr5	149267492	149267667	mus_musculus_wsbeij	0.978795	1	0.293538	1
EM10E1160206	chr5	149267835	149268057	mus_musculus_wsbeij	0.6498	1	1	1
EM10E1160207	chr5	149276581	149276925	mus_musculus_wsbeij	0.420248	1	1	1
EM10E1160208	chr5	149278185	149278529	mus_musculus_wsbeij	0.770806	1	0.709063	1
EM10E1160211	chr5	149282178	149282398	mus_musculus_wsbeij	0.715399	1	0.857103	1
EM10E1160216	chr5	149290790	149291086	mus_musculus_wsbeij	0.753473	1	0.827754	1
EM10E1160219	chr5	149293040	149293361	mus_musculus_wsbeij	0.839881	1	0.552696	1
EM10E1160220	chr5	149293460	149293612	mus_musculus_wsbeij	0.549467	1	1	1
EM10E1160222	chr5	149294429	149294692	mus_musculus_wsbeij	0.983351	1	0.203063	1
EM10E1160223	chr5	149296118	149296288	mus_musculus_wsbeij	0.992208	1	0.130773	1
EM10E1160224	chr5	149296719	149297067	mus_musculus_wsbeij	0.940784	1	0.354413	1
EM10E1160225	chr5	149298887	149299218	mus_musculus_wsbeij	0.947252	1	0.420538	1
EM10E1160226	chr5	149299374	149299721	mus_musculus_wsbeij	0.992415	1	0.0970053	1
EM10E1160228	chr5	149302779	149302969	mus_musculus_wsbeij	0.988512	1	0.169989	1
EM10E1160233	chr5	149315984	149316165	mus_musculus_wsbeij	0.999721	1	0.0232015	1
EM10E1160237	chr5	149335065	149335413	mus_musculus_wsbeij	0.70642	1	1	1
EM10E1160238	chr5	149335470	149335638	mus_musculus_wsbeij	0.922742	1	1	1
EM10E1160242	chr5	149351815	149352162	mus_musculus_wsbeij	0.591977	1	0.905575	1
EM10E1160244	chr5	149352412	149352757	mus_musculus_wsbeij	0.961732	1	0.288207	1
EM10E1160245	chr5	149353085	149353406	mus_musculus_wsbeij	0.618099	1	1	1
EM10E1160247	chr5	149359498	149359698	mus_musculus_wsbeij	0.916126	1	0.500785	1
EM10E1160250	chr5	149363325	149363580	mus_musculus_wsbeij	0.995512	1	0.0716922	1
EM10E1160251	chr5	149363590	149363932	mus_musculus_wsbeij	0.89319	1	0.692743	1
EM10E1160254	chr5	149365853	149366187	mus_musculus_wsbeij	0.818092	1	0.583007	1
EM10E1160255	chr5	149368759	149368962	mus_musculus_wsbeij	0.771041	1	0.815861	1
EM10E1160260	chr5	149413817	149414035	mus_musculus_wsbeij	0.935043	1	0.616102	1
EM10E1160263	chr5	149419085	149419415	mus_musculus_wsbeij	0.906663	1	0.671519	1
EM10E1160264	chr5	149419937	149420218	mus_musculus_wsbeij	0.978555	1	0.217385	1
EM10E1160266	chr5	149426929	149427182	mus_musculus_wsbeij	0.915232	1	0.656546	1
EM10E1160270	chr5	149441198	149441539	mus_musculus_wsbeij	0.995795	1	0.0479644	1
EM10E1160272	chr5	149447449	149447648	mus_musculus_wsbeij	0.897778	1	0.685801	1
EM10E1160273	chr5	149448574	149448887	mus_musculus_wsbeij	0.942154	1	0.435635	1
EM10E1160277	chr5	149451546	149451894	mus_musculus_wsbeij	0.747342	1	1	1
EM10E1160278	chr5	149451897	149452052	mus_musculus_wsbeij	0.947014	1	1	1
EM10E1160279	chr5	149452161	149452389	mus_musculus_wsbeij	0.698291	1	1	1
EM10E1160281	chr5	149461678	149461943	mus_musculus_wsbeij	0.94971	1	0.412894	1
EM10E1160285	chr5	149507068	149507261	mus_musculus_wsbeij	0.916126	1	0.500787	1
EM10E1160286	chr5	149507718	149508064	mus_musculus_wsbeij	0.788106	1	1	1
EM10E1160289	chr5	149512879	149513217	mus_musculus_wsbeij	0.95474	1	0.31226	1
EM10E1160290	chr5	149535346	149535664	mus_musculus_wsbeij	0.401153	1	1	1
EM10E1160293	chr5	149542617	149542805	mus_musculus_wsbeij	0.98397	1	0.278523	1
EM10E1160297	chr5	149559102	149559357	mus_musculus_wsbeij	0.835968	1	1	1
EM10E1160298	chr5	149559820	149560035	mus_musculus_wsbeij	0.78813	1	1	1
EM10E1160305	chr5	149571311	149571515	mus_musculus_wsbeij	0.780019	1	1	1
EM10E1160312	chr5	149600818	149600994	mus_musculus_wsbeij	0.854015	1	0.742846	1
EM10E1160313	chr5	149601689	149602037	mus_musculus_wsbeij	0.909522	1	1	1
EM10E1160314	chr5	149602430	149602643	mus_musculus_wsbeij	0.533366	1	1	1
EM10E1160318	chr5	149613357	149613702	mus_musculus_wsbeij	0.340243	1	1	1
EM10E1160320	chr5	149615100	149615449	mus_musculus_wsbeij	0.618091	1	1	1
EM10E1160322	chr5	149617510	149617800	mus_musculus_wsbeij	0.774132	1	0.821745	1
EM10E1160323	chr5	149619289	149619506	mus_musculus_wsbeij	0.722804	1	1	1
EM10E1160324	chr5	149626293	149626585	mus_musculus_wsbeij	0.527576	1	1	1
EM10E1160325	chr5	149631398	149631738	mus_musculus_wsbeij	0.911209	1	0.438528	1
EM10E1160326	chr5	149635066	149635370	mus_musculus_wsbeij	0.825117	1	0.649118	1
EM10E1160331	chr5	149691013	149691221	mus_musculus_wsbeij	0.633887	1	1	1
EM10E1160334	chr5	149741493	149741841	mus_musculus_wsbeij	0.843549	1	0.754065	1
EM10E1160336	chr5	149748782	149748987	mus_musculus_wsbeij	0.99977	1	0.0124499	1
EM10E1160339	chr5	149757303	149757508	mus_musculus_wsbeij	0.641822	1	1	1
EM10E1160341	chr5	149772016	149772314	mus_musculus_wsbeij	0.805365	1	0.789547	1
EM10E1160342	chr5	149774851	149775017	mus_musculus_wsbeij	0.95669	1	0.389697	1
EM10E1160344	chr5	149784876	149785219	mus_musculus_wsbeij	0.899573	1	0.534843	1
EM10E1160345	chr5	149791637	149791816	mus_musculus_wsbeij	0.83598	1	1	1
EM10E1160346	chr5	149795127	149795289	mus_musculus_wsbeij	0.722816	1	1	1
EM10E1160348	chr5	149832217	149832416	mus_musculus_wsbeij	0.854015	1	0.742846	1
EM10E1160349	chr5	149833446	149833770	mus_musculus_wsbeij	0.675694	1	0.871041	1
EM10E1160356	chr5	149888495	149888667	mus_musculus_wsbeij	0.804271	1	1	1
EM10E1160358	chr5	149907067	149907337	mus_musculus_wsbeij	0.961736	1	0.288197	1
EM10E1160361	chr5	149939403	149939585	mus_musculus_wsbeij	0.698298	1	1	1
EM10E1160362	chr5	149944341	149944676	mus_musculus_wsbeij	0.610277	1	1	1
EM10E1160365	chr5	149973481	149973728	mus_musculus_wsbeij	0.687748	1	0.865169	1
EM10E1160371	chr5	150039142	150039471	mus_musculus_wsbeij	0.947709	1	0.335475	1
EM10E1160374	chr5	150041572	150041726	mus_musculus_wsbeij	0.796225	1	1	1
EM10E1160375	chr5	150041876	150042224	mus_musculus_wsbeij	0.897761	1	0.685827	1
EM10E1160376	chr5	150042229	150042508	mus_musculus_wsbeij	0.859075	1	1	1
EM10E1160378	chr5	150046034	150046349	mus_musculus_wsbeij	0.625956	1	1	1
EM10E1160380	chr5	150061375	150061563	mus_musculus_wsbeij	0.73919	1	1	1
EM10E1160386	chr5	150075939	150076285	mus_musculus_wsbeij	0.693764	1	0.862135	1
EM10E1160387	chr5	150076409	150076731	mus_musculus_wsbeij	0.942916	1	0.348392	1
EM10E1160389	chr5	150079306	150079455	mus_musculus_wsbeij	0.974131	1	0.31796	1
EM10E1160390	chr5	150079582	150079927	mus_musculus_wsbeij	0.964964	1	0.276231	1
EM10E1160391	chr5	150079932	150080133	mus_musculus_wsbeij	0.977301	1	0.301703	1
EM10E1160392	chr5	150082911	150083214	mus_musculus_wsbeij	0.651606	1	0.882029	1
EM10E1160400	chr5	150102997	150103201	mus_musculus_wsbeij	0.49256	1	1	1
EM10E1160401	chr5	150103527	150103799	mus_musculus_wsbeij	0.729753	1	0.84243	1
EM10E1160405	chr5	150147043	150147388	mus_musculus_wsbeij	0.396051	1	1	1
EM10E1160411	chr5	150156759	150157010	mus_musculus_wsbeij	0.794069	1	0.798705	1
EM10E1160414	chr5	150165096	150165410	mus_musculus_wsbeij	0.779999	1	1	1
EM10E1160418	chr5	150183074	150183420	mus_musculus_wsbeij	0.98953	1	0.220007	1
EM10E1160419	chr5	150184039	150184208	mus_musculus_wsbeij	0.96707	1	0.520365	1
EM10E1160420	chr5	150184270	150184462	mus_musculus_wsbeij	0.977302	1	0.3017	1
EM10E1160421	chr5	150184943	150185182	mus_musculus_wsbeij	0.63388	1	1	1
EM10E1160424	chr5	150186657	150186982	mus_musculus_wsbeij	0.687743	1	0.86517	1
EM10E1160427	chr5	150188899	150189235	mus_musculus_wsbeij	0.729744	1	0.842434	1
EM10E1160432	chr5	150217787	150218103	mus_musculus_wsbeij	0.618099	1	1	1
EM10E1160433	chr5	150218569	150218917	mus_musculus_wsbeij	0.625951	1	1	1
EM10E1160436	chr5	150236792	150237063	mus_musculus_wsbeij	0.739169	1	1	1
EM10E1160443	chr5	150308152	150308376	mus_musculus_wsbeij	0.843567	1	0.754047	1
EM10E1160444	chr5	150308379	150308726	mus_musculus_wsbeij	0.776829	1	0.811722	1
EM10E1160445	chr5	150308774	150309002	mus_musculus_wsbeij	0.903003	1	0.528152	1
EM10E1160446	chr5	150326341	150326600	mus_musculus_wsbeij	0.999129	1	0.0128062	1
EM10E1160447	chr5	150326606	150326789	mus_musculus_wsbeij	0.788363	1	0.803137	1
EM10E1160451	chr5	150360151	150360351	mus_musculus_wsbeij	0.964934	1	0.374662	1
EM10E1160452	chr5	150360503	150360851	mus_musculus_wsbeij	0.65779	1	1	1
EM10E1160455	chr5	150374800	150375116	mus_musculus_wsbeij	0.687742	1	0.86517	1
EM10E1160458	chr5	150389664	150390012	mus_musculus_wsbeij	0.788343	1	0.80315	1
EM10E1160459	chr5	150391894	150392231	mus_musculus_wsbeij	0.632132	1	0.891232	1
EM10E1160460	chr5	150408738	150409085	mus_musculus_wsbeij	0.993923	1	0.0681685	1
EM10E1160462	chr5	150419252	150419598	mus_musculus_wsbeij	0.458545	1	1	1
EM10E1160465	chr5	150446277	150446599	mus_musculus_wsbeij	0.71779	1	0.849296	1
EM10E1160470	chr5	150501995	150502344	mus_musculus_wsbeij	0.372935	1	1	1
EM10E1160471	chr5	150502346	150502639	mus_musculus_wsbeij	0.542115	1	1	1
EM10E1160477	chr5	150507171	150507503	mus_musculus_wsbeij	0.506202	1	1	1
EM10E1160479	chr5	150515780	150515940	mus_musculus_wsbeij	0.818306	1	1	1
EM10E1160481	chr5	150517077	150517259	mus_musculus_wsbeij	0.989444	1	0.387291	1
EM10E1160482	chr5	150517396	150517696	mus_musculus_wsbeij	0.804239	1	1	1
EM10E1160483	chr5	150517865	150518207	mus_musculus_wsbeij	0.92739	1	0.632849	1
EM10E1160484	chr5	150518503	150518658	mus_musculus_wsbeij	0.961529	1	0.541251	1
EM10E1160486	chr5	150521665	150522013	mus_musculus_wsbeij	0.99093	1	0.10744	1
EM10E1160487	chr5	150522025	150522191	mus_musculus_wsbeij	0.715277	1	1	1
EM10E1160491	chr5	150523426	150523686	mus_musculus_wsbeij	0.579477	1	1	1
EM10E1160492	chr5	150524377	150524726	mus_musculus_wsbeij	0.452539	1	1	1
EM10E1160493	chr5	150524955	150525175	mus_musculus_wsbeij	0.963082	1	0.366115	1
EM10E1160494	chr5	150535538	150535744	mus_musculus_wsbeij	0.465168	1	1	1
EM10E1160497	chr5	150545134	150545477	mus_musculus_wsbeij	0.568565	1	0.91362	1
EM10E1160501	chr5	150580907	150581107	mus_musculus_wsbeij	0.739186	1	1	1
EM10E1160504	chr5	150588770	150588927	mus_musculus_wsbeij	0.534818	1	1	1
EM10E1160507	chr5	150596947	150597295	mus_musculus_wsbeij	0.618084	1	1	1
EM10E1160510	chr5	150598358	150598705	mus_musculus_wsbeij	0.717787	1	0.849297	1
EM10E1160512	chr5	150630099	150630437	mus_musculus_wsbeij	0.748589	1	0.738517	1
EM10E1160513	chr5	150630698	150630974	mus_musculus_wsbeij	0.520498	1	1	1
EM10E1160514	chr5	150640314	150640514	mus_musculus_wsbeij	0.747372	1	1	1
EM10E1160515	chr5	150641326	150641603	mus_musculus_wsbeij	0.520394	1	1	1
EM10E1160522	chr5	150775605	150775944	mus_musculus_wsbeij	0.863048	1	0.608934	1
EM10E1160524	chr5	150807144	150807446	mus_musculus_wsbeij	0.888546	1	0.699499	1
EM10E1160527	chr5	150815097	150815349	mus_musculus_wsbeij	0.721473	1	1	1
EM10E1160528	chr5	150815631	150815810	mus_musculus_wsbeij	0.714631	1	1	1
EM10E1160531	chr5	150830429	150830645	mus_musculus_wsbeij	0.923441	1	0.6409	1
EM10E1160534	chr5	150835774	150836023	mus_musculus_wsbeij	0.888987	1	0.554478	1
EM10E1160537	chr5	150840561	150840848	mus_musculus_wsbeij	0.762552	1	0.829455	1
EM10E1160540	chr5	150841984	150842329	mus_musculus_wsbeij	0.989848	1	0.0936192	1
EM10E1160545	chr5	150876240	150876573	mus_musculus_wsbeij	0.796191	1	1	1
EM10E1160546	chr5	150876644	150876901	mus_musculus_wsbeij	0.947008	1	1	1
EM10E1160548	chr5	150886070	150886315	mus_musculus_wsbeij	0.972445	1	0.326074	1
EM10E1160549	chr5	150912055	150912360	mus_musculus_wsbeij	0.788113	1	1	1
EM10E1160551	chr5	150942414	150942602	mus_musculus_wsbeij	0.956689	1	0.389698	1
EM10E1160552	chr5	150944324	150944663	mus_musculus_wsbeij	0.892665	1	0.411147	1
EM10E1160553	chr5	150949677	150949845	mus_musculus_wsbeij	0.902273	1	0.678721	1
EM10E1160556	chr5	150966411	150966726	mus_musculus_wsbeij	0.966063	1	0.22451	1
EM10E1160557	chr5	150970422	150970744	mus_musculus_wsbeij	0.452	1	1	1
EM10E1160558	chr5	150970978	150971323	mus_musculus_wsbeij	0.926153	1	0.480577	1
EM10E1160560	chr5	150980473	150980800	mus_musculus_wsbeij	0.675691	1	0.871042	1
EM10E1160561	chr5	150981232	150981518	mus_musculus_wsbeij	0.471842	1	1	1
EM10E1160562	chr5	150982903	150983212	mus_musculus_wsbeij	0.916207	1	1	1
EM10E1160564	chr5	150984110	150984388	mus_musculus_wsbeij	0.730979	1	1	1
EM10E1160565	chr5	150988861	150989031	mus_musculus_wsbeij	0.820234	1	1	1
EM10E1160566	chr5	150990666	150991011	mus_musculus_wsbeij	0.79396	1	0.685202	1
EM10E1160569	chr5	150997764	150998085	mus_musculus_wsbeij	0.305066	1	1	1
EM10E1160571	chr5	151001433	151001779	mus_musculus_wsbeij	0.747561	1	0.831552	1
EM10E1160577	chr5	151016809	151017009	mus_musculus_wsbeij	0.673939	1	1	1
EM10E1160579	chr5	151019557	151019881	mus_musculus_wsbeij	0.520386	1	1	1
EM10E1160580	chr5	151020018	151020239	mus_musculus_wsbeij	0.810968	1	0.784802	1
EM10E1160581	chr5	151028597	151028925	mus_musculus_wsbeij	0.858489	1	0.60394	1
EM10E1160584	chr5	151039346	151039672	mus_musculus_wsbeij	0.340522	1	1	1
EM10E1160587	chr5	151049685	151050019	mus_musculus_wsbeij	0.987362	1	0.129712	1
EM10E1160588	chr5	151050114	151050399	mus_musculus_wsbeij	0.579477	1	1	1
EM10E1160591	chr5	151059419	151059766	mus_musculus_wsbeij	0.682001	1	1	1
EM10E1160594	chr5	151065816	151066161	mus_musculus_wsbeij	0.896089	1	0.541469	1
EM10E1160596	chr5	151075182	151075341	mus_musculus_wsbeij	0.689052	1	1	1
EM10E1160597	chr5	151077581	151077796	mus_musculus_wsbeij	0.657816	1	1	1
EM10E1160598	chr5	151078254	151078553	mus_musculus_wsbeij	0.534815	1	1	1
EM10E1160604	chr5	151089869	151090104	mus_musculus_wsbeij	0.714619	1	1	1
EM10E1160606	chr5	151093697	151093933	mus_musculus_wsbeij	0.698291	1	1	1
EM10E1160607	chr5	151095367	151095519	mus_musculus_wsbeij	0.881411	1	1	1
EM10E1160608	chr5	151098094	151098248	mus_musculus_wsbeij	0.874073	1	1	1
EM10E1160609	chr5	151098582	151098804	mus_musculus_wsbeij	0.618117	1	1	1
EM10E1160610	chr5	151098810	151099010	mus_musculus_wsbeij	0.722811	1	1	1
EM10E1160611	chr5	151099576	151099819	mus_musculus_wsbeij	0.805372	1	0.789541	1
EM10E1160612	chr5	151100701	151100964	mus_musculus_wsbeij	0.869218	1	0.725093	1
EM10E1160613	chr5	151104801	151105144	mus_musculus_wsbeij	0.765199	1	0.819918	1
EM10E1160614	chr5	151107219	151107521	mus_musculus_wsbeij	0.624956	1	0.894099	1
EM10E1160615	chr5	151110936	151111113	mus_musculus_wsbeij	0.731002	1	1	1
EM10E1160616	chr5	151112732	151113071	mus_musculus_wsbeij	0.618089	1	1	1
EM10E1160617	chr5	151113288	151113492	mus_musculus_wsbeij	0.94701	1	1	1
EM10E1160618	chr5	151113538	151113867	mus_musculus_wsbeij	0.949705	1	0.41291	1
EM10E1160619	chr5	151114289	151114592	mus_musculus_wsbeij	0.919257	1	0.493792	1
EM10E1160621	chr5	151118866	151119212	mus_musculus_wsbeij	0.789385	1	0.690099	1
EM10E1160625	chr5	151142163	151142506	mus_musculus_wsbeij	0.963074	1	0.366148	1
EM10E1160627	chr5	151155382	151155712	mus_musculus_wsbeij	0.651605	1	0.88203	1
EM10E1160629	chr5	151156776	151157124	mus_musculus_wsbeij	0.794052	1	0.798718	1
EM10E1160630	chr5	151157209	151157437	mus_musculus_wsbeij	0.999031	1	0.0444598	1
EM10E1160631	chr5	151167768	151168110	mus_musculus_wsbeij	0.361777	1	1	1
EM10E1160633	chr5	151170584	151170921	mus_musculus_wsbeij	0.996111	1	0.0659707	1
EM10E1160634	chr5	151171042	151171371	mus_musculus_wsbeij	0.378619	1	1	1
EM10E1160637	chr5	151221401	151221673	mus_musculus_wsbeij	0.832889	1	0.764768	1
EM10E1160640	chr5	151239259	151239595	mus_musculus_wsbeij	0.239813	1	1	1
EM10E1160641	chr5	151239696	151239926	mus_musculus_wsbeij	0.693769	1	0.862135	1
EM10E1160646	chr5	151291396	151291725	mus_musculus_wsbeij	0.574388	1	0.911675	1
EM10E1160647	chr5	151291944	151292292	mus_musculus_wsbeij	0.485391	1	1	1
EM10E1160648	chr5	151292993	151293259	mus_musculus_wsbeij	0.72975	1	0.842431	1
EM10E1160650	chr5	151298328	151298666	mus_musculus_wsbeij	0.735701	1	0.838887	1
EM10E1160652	chr5	151323091	151323300	mus_musculus_wsbeij	0.625985	1	1	1
EM10E1160653	chr5	151327094	151327438	mus_musculus_wsbeij	0.4391	1	1	1
EM10E1160654	chr5	151328997	151329264	mus_musculus_wsbeij	0.902262	1	0.678737	1
EM10E1160655	chr5	151329845	151330084	mus_musculus_wsbeij	0.730988	1	1	1
EM10E1160656	chr5	151330766	151330937	mus_musculus_wsbeij	0.796224	1	1	1
EM10E1160657	chr5	151331663	151331876	mus_musculus_wsbeij	0.689049	1	1	1
EM10E1160661	chr5	151333489	151333795	mus_musculus_wsbeij	0.513262	1	1	1
EM10E1160662	chr5	151334875	151335129	mus_musculus_wsbeij	0.657811	1	1	1
EM10E1160664	chr5	151336225	151336524	mus_musculus_wsbeij	0.765208	1	0.819913	1
EM10E1160665	chr5	151336575	151336893	mus_musculus_wsbeij	0.506201	1	1	1
EM10E1160667	chr5	151346160	151346491	mus_musculus_wsbeij	0.964966	1	0.276224	1
EM10E1160668	chr5	151349201	151349466	mus_musculus_wsbeij	0.979405	1	0.170571	1
EM10E1160670	chr5	151566393	151566734	mus_musculus_wsbeij	0	0	1	1
EM10E1160671	chr5	151568343	151568643	mus_musculus_wsbeij	0.925432	1	0.493596	1
EM10E1160672	chr5	151573992	151574186	mus_musculus_wsbeij	0.9594	1	0.568362	1
EM10E1160674	chr5	151574556	151574905	mus_musculus_wsbeij	0.729389	1	0.75482	1
EM10E1160694	chr6	3443959	3444231	mus_musculus_wsbeij	0.575209	1	1	1
EM10E1160700	chr6	3463673	3463896	mus_musculus_wsbeij	0.534828	1	1	1
EM10E1160701	chr6	3481715	3482027	mus_musculus_wsbeij	0.991234	1	0.0855321	1
EM10E1160702	chr6	3487341	3487686	mus_musculus_wsbeij	0.954741	1	0.312257	1
EM10E1160703	chr6	3545021	3545356	mus_musculus_wsbeij	0.996184	1	0.0509718	1
EM10E1160712	chr6	3763540	3763866	mus_musculus_wsbeij	0.730967	1	1	1
EM10E1160715	chr6	3967794	3968048	mus_musculus_wsbeij	0.822022	1	0.775007	1
EM10E1160717	chr6	3988789	3989137	mus_musculus_wsbeij	0.305065	1	1	1
EM10E1160718	chr6	4003464	4003625	mus_musculus_wsbeij	0.929095	1	1	1
EM10E1160719	chr6	4003948	4004296	mus_musculus_wsbeij	0.991608	1	0.135801	1
EM10E1160720	chr6	4004539	4004698	mus_musculus_wsbeij	0.731004	1	1	1
EM10E1160723	chr6	4009586	4009920	mus_musculus_wsbeij	0.816506	1	0.779969	1
EM10E1160727	chr6	4086661	4087006	mus_musculus_wsbeij	0.956681	1	0.389725	1
EM10E1160730	chr6	4090400	4090749	mus_musculus_wsbeij	0.888573	1	0.483704	1
EM10E1160734	chr6	4417218	4417526	mus_musculus_wsbeij	0.923429	1	0.640925	1
EM10E1160738	chr6	4421177	4421417	mus_musculus_wsbeij	0.929087	1	1	1
EM10E1160739	chr6	4422243	4422419	mus_musculus_wsbeij	0.874167	1	0.718895	1
EM10E1160740	chr6	4430359	4430703	mus_musculus_wsbeij	0.396054	1	1	1
EM10E1160742	chr6	4432218	4432542	mus_musculus_wsbeij	0.881656	1	0.567249	1
EM10E1160743	chr6	4436503	4436834	mus_musculus_wsbeij	0.763698	1	1	1
EM10E1160744	chr6	4436984	4437199	mus_musculus_wsbeij	0.625983	1	1	1
EM10E1160747	chr6	4451262	4451600	mus_musculus_wsbeij	0.28635	1	1	1
EM10E1160748	chr6	4455129	4455416	mus_musculus_wsbeij	0.816384	1	0.659751	1
EM10E1160750	chr6	4457171	4457488	mus_musculus_wsbeij	0.902254	1	0.67875	1
EM10E1160754	chr6	4488998	4489245	mus_musculus_wsbeij	0.788124	1	1	1
EM10E1160756	chr6	4505397	4505746	mus_musculus_wsbeij	0.851441	1	1	1
EM10E1160757	chr6	4506213	4506555	mus_musculus_wsbeij	0.899574	1	0.534842	1
EM10E1160760	chr6	4509452	4509711	mus_musculus_wsbeij	0.564376	1	1	1
EM10E1160761	chr6	4510613	4510867	mus_musculus_wsbeij	0.765211	1	0.819911	1
EM10E1160762	chr6	4514788	4515131	mus_musculus_wsbeij	0.396059	1	1	1
EM10E1160766	chr6	4525243	4525515	mus_musculus_wsbeij	0.945755	1	0.589602	1
EM10E1160768	chr6	4539111	4539456	mus_musculus_wsbeij	0.329875	1	1	1
EM10E1160769	chr6	4548952	4549269	mus_musculus_wsbeij	0.492266	1	1	1
EM10E1160773	chr6	4561655	4561985	mus_musculus_wsbeij	0.451996	1	1	1
EM10E1160774	chr6	4563470	4563780	mus_musculus_wsbeij	0.923431	1	0.640922	1
EM10E1160775	chr6	4570477	4570733	mus_musculus_wsbeij	0.928308	1	0.472418	1
EM10E1160776	chr6	4600144	4600472	mus_musculus_wsbeij	0.591978	1	0.905575	1
EM10E1160777	chr6	4600645	4600812	mus_musculus_wsbeij	0.931278	1	0.624541	1
EM10E1160778	chr6	4600880	4601041	mus_musculus_wsbeij	0.967801	1	1	1
EM10E1160779	chr6	4601044	4601260	mus_musculus_wsbeij	0.976624	1	1	1
EM10E1160783	chr6	4609879	4610216	mus_musculus_wsbeij	0.660692	1	0.805119	1
EM10E1160788	chr6	4668707	4668941	mus_musculus_wsbeij	0.6103	1	1	1
EM10E1160790	chr6	4681423	4681760	mus_musculus_wsbeij	0.885345	1	0.5609	1
EM10E1160793	chr6	4693616	4693899	mus_musculus_wsbeij	0.782617	1	0.807473	1
EM10E1160795	chr6	4722184	4722463	mus_musculus_wsbeij	0.835964	1	1	1
EM10E1160796	chr6	4723643	4723986	mus_musculus_wsbeij	0.618095	1	1	1
EM10E1160797	chr6	4724355	4724685	mus_musculus_wsbeij	0.747346	1	1	1
EM10E1160799	chr6	4746623	4746834	mus_musculus_wsbeij	0.895727	1	1	1
EM10E1160800	chr6	4747089	4747437	mus_musculus_wsbeij	0.902688	1	1	1
EM10E1160801	chr6	4747776	4748049	mus_musculus_wsbeij	0.67392	1	1	1
EM10E1160811	chr6	4813232	4813572	mus_musculus_wsbeij	0.996746	1	0.150603	1
EM10E1160814	chr6	4851182	4851339	mus_musculus_wsbeij	0.982854	1	1	1
EM10E1160816	chr6	4892438	4892787	mus_musculus_wsbeij	0.201457	1	1	1
EM10E1160820	chr6	4910136	4910481	mus_musculus_wsbeij	0.562763	1	0.915522	1
EM10E1160822	chr6	4926901	4927061	mus_musculus_wsbeij	0.579484	1	1	1
EM10E1160827	chr6	4948009	4948344	mus_musculus_wsbeij	0.367324	1	1	1
EM10E1160829	chr6	4956706	4957032	mus_musculus_wsbeij	0.729748	1	0.842432	1
EM10E1160834	chr6	4994248	4994526	mus_musculus_wsbeij	0.682015	1	1	1
EM10E1160835	chr6	4994581	4994913	mus_musculus_wsbeij	0.919371	1	0.648833	1
EM10E1160836	chr6	4996347	4996653	mus_musculus_wsbeij	0.956684	1	0.389717	1
EM10E1160837	chr6	4999026	4999231	mus_musculus_wsbeij	0.506211	1	1	1
EM10E1160838	chr6	5000880	5001053	mus_musculus_wsbeij	0.944504	1	0.346265	1
EM10E1160840	chr6	5011016	5011313	mus_musculus_wsbeij	0.822019	1	0.77501	1
EM10E1160842	chr6	5019920	5020264	mus_musculus_wsbeij	0.261484	1	1	1
EM10E1160850	chr6	5093580	5093928	mus_musculus_wsbeij	0.741631	1	0.835266	1
EM10E1160851	chr6	5099652	5099858	mus_musculus_wsbeij	0.915238	1	0.656536	1
EM10E1160853	chr6	5119210	5119535	mus_musculus_wsbeij	0.999362	1	0.0126373	1
EM10E1160854	chr6	5119554	5119839	mus_musculus_wsbeij	0.675696	1	0.87104	1
EM10E1160855	chr6	5129803	5130143	mus_musculus_wsbeij	0.534812	1	1	1
EM10E1160859	chr6	5165779	5166120	mus_musculus_wsbeij	0.649773	1	1	1
EM10E1160860	chr6	5167316	5167656	mus_musculus_wsbeij	0.340248	1	1	1
EM10E1160861	chr6	5171503	5171844	mus_musculus_wsbeij	0.997579	1	0.0382681	1
EM10E1160863	chr6	5178295	5178632	mus_musculus_wsbeij	0.816505	1	0.779969	1
EM10E1160864	chr6	5182437	5182777	mus_musculus_wsbeij	0.420249	1	1	1
EM10E1160865	chr6	5188129	5188336	mus_musculus_wsbeij	0.579487	1	1	1
EM10E1160866	chr6	5188932	5189274	mus_musculus_wsbeij	0.717921	1	0.756244	1
EM10E1160867	chr6	5189501	5189846	mus_musculus_wsbeij	0.829427	1	0.643704	1
EM10E1160871	chr6	5192622	5192794	mus_musculus_wsbeij	0.820232	1	1	1
EM10E1160872	chr6	5193702	5194046	mus_musculus_wsbeij	0.776833	1	0.811719	1
EM10E1160874	chr6	5199986	5200331	mus_musculus_wsbeij	0.551228	1	0.919201	1
EM10E1160876	chr6	5219573	5219723	mus_musculus_wsbeij	0.602514	1	1	1
EM10E1160878	chr6	5222159	5222485	mus_musculus_wsbeij	0.999756	1	0.0042871	0.974197
EM10E1160880	chr6	5236917	5237246	mus_musculus_wsbeij	0.356297	1	1	1
EM10E1160882	chr6	5255764	5255990	mus_musculus_wsbeij	0.714613	1	1	1
EM10E1160883	chr6	5256095	5256444	mus_musculus_wsbeij	0.591979	1	0.905575	1
EM10E1160885	chr6	5281054	5281232	mus_musculus_wsbeij	0.649812	1	1	1
EM10E1160889	chr6	5295088	5295428	mus_musculus_wsbeij	0.747046	1	0.731392	1
EM10E1160892	chr6	5298202	5298548	mus_musculus_wsbeij	0.985339	1	0.252657	1
EM10E1160899	chr6	5380288	5380491	mus_musculus_wsbeij	0.935045	1	0.616098	1
EM10E1160900	chr6	5382289	5382503	mus_musculus_wsbeij	0.869222	1	0.725088	1
EM10E1160902	chr6	5383642	5383943	mus_musculus_wsbeij	0.88139	1	1	1
EM10E1160903	chr6	5383974	5384136	mus_musculus_wsbeij	0.995176	1	0.315139	1
EM10E1160904	chr6	5384549	5384750	mus_musculus_wsbeij	0.81097	1	0.784801	1
EM10E1160907	chr6	5390448	5390608	mus_musculus_wsbeij	0.980594	1	1	1
EM10E1160908	chr6	5391042	5391323	mus_musculus_wsbeij	0.999718	1	0.00967869	1
EM10E1160910	chr6	5401411	5401759	mus_musculus_wsbeij	0.986297	1	0.0973659	1
EM10E1160911	chr6	5403523	5403837	mus_musculus_wsbeij	0.929083	1	1	1
EM10E1160912	chr6	5408870	5409087	mus_musculus_wsbeij	0.897778	1	0.6858	1
EM10E1160915	chr6	5421284	5421619	mus_musculus_wsbeij	0.902254	1	0.678752	1
EM10E1160917	chr6	5441252	5441572	mus_musculus_wsbeij	0.829429	1	0.643703	1
EM10E1160922	chr6	5470951	5471272	mus_musculus_wsbeij	0.499206	1	1	1
EM10E1160925	chr6	5484688	5484902	mus_musculus_wsbeij	0.879033	1	0.71257	1
EM10E1160928	chr6	5496043	5496230	mus_musculus_wsbeij	0.993198	1	0.344971	1
EM10E1160929	chr6	5496353	5496701	mus_musculus_wsbeij	0.9943	1	0.111462	1
EM10E1160930	chr6	5497107	5497326	mus_musculus_wsbeij	0.780019	1	1	1
EM10E1160936	chr6	5509343	5509688	mus_musculus_wsbeij	0.927088	1	0.39027	1
EM10E1160942	chr6	5645486	5645763	mus_musculus_wsbeij	0.747572	1	0.831546	1
EM10E1160944	chr6	5725553	5725902	mus_musculus_wsbeij	0.994831	1	0.164045	1
EM10E1160945	chr6	5741108	5741442	mus_musculus_wsbeij	0.723772	1	0.845904	1
EM10E1160947	chr6	5767229	5767571	mus_musculus_wsbeij	0.361776	1	1	1
EM10E1160950	chr6	5794661	5794902	mus_musculus_wsbeij	0.785601	1	0.813685	1
EM10E1160952	chr6	5802817	5803155	mus_musculus_wsbeij	0.722778	1	1	1
EM10E1160958	chr6	5859661	5860002	mus_musculus_wsbeij	0.527566	1	1	1
EM10E1160964	chr6	5991859	5992059	mus_musculus_wsbeij	0.998403	1	0.0577105	1
EM10E1160965	chr6	5992115	5992271	mus_musculus_wsbeij	0.919389	1	0.648797	1
EM10E1160967	chr6	6038974	6039138	mus_musculus_wsbeij	0.851467	1	1	1
EM10E1160968	chr6	6039213	6039469	mus_musculus_wsbeij	0.998582	1	0.0542439	1
EM10E1160969	chr6	6070067	6070362	mus_musculus_wsbeij	0.961734	1	0.288201	1
EM10E1160970	chr6	6088159	6088505	mus_musculus_wsbeij	0.967345	1	0.219852	1
EM10E1160974	chr6	6143530	6143878	mus_musculus_wsbeij	0.513259	1	1	1
EM10E1160980	chr6	6163221	6163567	mus_musculus_wsbeij	0.996015	1	0.299745	1
EM10E1160985	chr6	6183641	6183980	mus_musculus_wsbeij	0.944997	1	0.342379	1
EM10E1160987	chr6	6185169	6185359	mus_musculus_wsbeij	0.805376	1	0.789541	1
EM10E1160988	chr6	6185362	6185698	mus_musculus_wsbeij	0.993301	1	0.090327	1
EM10E1160997	chr6	6202462	6202811	mus_musculus_wsbeij	0.556982	1	0.917382	1
EM10E1161002	chr6	6207836	6208185	mus_musculus_wsbeij	0.534112	1	0.924422	1
EM10E1161005	chr6	6209458	6209726	mus_musculus_wsbeij	0.906368	1	0.521407	1
EM10E1161007	chr6	6212032	6212315	mus_musculus_wsbeij	0.717795	1	0.849293	1
EM10E1161009	chr6	6214541	6214741	mus_musculus_wsbeij	0.838262	1	0.759461	1
EM10E1161011	chr6	6215324	6215522	mus_musculus_wsbeij	0.771886	1	1	1
EM10E1161012	chr6	6216217	6216389	mus_musculus_wsbeij	0.976625	1	1	1
EM10E1161013	chr6	6216514	6216685	mus_musculus_wsbeij	0.916219	1	1	1
EM10E1161014	chr6	6216981	6217328	mus_musculus_wsbeij	0.942279	1	0.598652	1
EM10E1161015	chr6	6219744	6220092	mus_musculus_wsbeij	0.954739	1	0.312264	1
EM10E1161019	chr6	6280866	6281157	mus_musculus_wsbeij	0.633868	1	1	1
EM10E1161020	chr6	6281239	6281561	mus_musculus_wsbeij	0.906661	1	0.671523	1
EM10E1161022	chr6	6299230	6299549	mus_musculus_wsbeij	0.993562	1	0.179794	1
EM10E1161023	chr6	6301071	6301413	mus_musculus_wsbeij	0.947252	1	0.420536	1
EM10E1161024	chr6	6371816	6372151	mus_musculus_wsbeij	0.549469	1	1	1
EM10E1161025	chr6	6372432	6372758	mus_musculus_wsbeij	0.534811	1	1	1
EM10E1161027	chr6	6457033	6457372	mus_musculus_wsbeij	0.750871	1	0.836833	1
EM10E1161028	chr6	6457719	6458057	mus_musculus_wsbeij	0.989908	1	0.121632	1
EM10E1161030	chr6	6467219	6467519	mus_musculus_wsbeij	0.958878	1	0.381903	1
EM10E1161036	chr6	6577594	6577937	mus_musculus_wsbeij	0.874126	1	0.579748	1
EM10E1161037	chr6	6578466	6578799	mus_musculus_wsbeij	0.994755	1	0.106809	1
EM10E1161038	chr6	6622864	6623198	mus_musculus_wsbeij	0.625951	1	1	1
EM10E1161042	chr6	6779093	6779431	mus_musculus_wsbeij	0.805361	1	0.78955	1
EM10E1161050	chr6	6855849	6856049	mus_musculus_wsbeij	0.851461	1	1	1
EM10E1161051	chr6	6856408	6856700	mus_musculus_wsbeij	0.87405	1	1	1
EM10E1161052	chr6	6856828	6856994	mus_musculus_wsbeij	0.952393	1	0.570887	1
EM10E1161053	chr6	6857752	6858047	mus_musculus_wsbeij	0.906667	1	0.671511	1
EM10E1161055	chr6	6859279	6859515	mus_musculus_wsbeij	0.706447	1	1	1
EM10E1161056	chr6	6859615	6859935	mus_musculus_wsbeij	0.499191	1	1	1
EM10E1161057	chr6	6860591	6860757	mus_musculus_wsbeij	0.941241	1	1	1
EM10E1161058	chr6	6860767	6860931	mus_musculus_wsbeij	0.980594	1	1	1
EM10E1161060	chr6	6861385	6861636	mus_musculus_wsbeij	0.796206	1	1	1
EM10E1161061	chr6	6861649	6861924	mus_musculus_wsbeij	0.99314	1	1	1
EM10E1161062	chr6	6862701	6863050	mus_musculus_wsbeij	0.895715	1	1	1
EM10E1161063	chr6	6863453	6863714	mus_musculus_wsbeij	0.929085	1	1	1
EM10E1161064	chr6	6864668	6864883	mus_musculus_wsbeij	0.968894	1	0.34218	1
EM10E1161065	chr6	6864906	6865211	mus_musculus_wsbeij	0.788113	1	1	1
EM10E1161066	chr6	6865264	6865420	mus_musculus_wsbeij	0.922744	1	1	1
EM10E1161068	chr6	6870217	6870376	mus_musculus_wsbeij	0.820238	1	1	1
EM10E1161069	chr6	6870409	6870731	mus_musculus_wsbeij	0.690128	1	1	1
EM10E1161070	chr6	6872797	6873119	mus_musculus_wsbeij	0.471838	1	1	1
EM10E1161073	chr6	6874589	6874792	mus_musculus_wsbeij	0.780022	1	1	1
EM10E1161074	chr6	6875026	6875374	mus_musculus_wsbeij	0.869205	1	0.725109	1
EM10E1161076	chr6	6878229	6878572	mus_musculus_wsbeij	0.962971	1	1	1
EM10E1161077	chr6	6878584	6878767	mus_musculus_wsbeij	0.984153	1	0.260811	1
EM10E1161078	chr6	6878774	6879117	mus_musculus_wsbeij	0.969486	1	0.258362	1
EM10E1161079	chr6	6879427	6879711	mus_musculus_wsbeij	0.935256	1	1	1
EM10E1161080	chr6	6879998	6880328	mus_musculus_wsbeij	0.859069	1	1	1
EM10E1161081	chr6	6880451	6880732	mus_musculus_wsbeij	0.739166	1	1	1
EM10E1161082	chr6	6881013	6881243	mus_musculus_wsbeij	0.684725	1	1	1
EM10E1161083	chr6	6881860	6882203	mus_musculus_wsbeij	0.796184	1	1	1
EM10E1161084	chr6	6884955	6885261	mus_musculus_wsbeij	0.439097	1	1	1
EM10E1161086	chr6	6955528	6955677	mus_musculus_wsbeij	0.755566	1	1	1
EM10E1161087	chr6	6955819	6956167	mus_musculus_wsbeij	0.854462	1	0.609824	1
EM10E1161094	chr6	7473204	7473419	mus_musculus_wsbeij	0.549491	1	1	1
EM10E1161097	chr6	7555043	7555352	mus_musculus_wsbeij	0.944735	1	0.428111	1
EM10E1161098	chr6	7555556	7555897	mus_musculus_wsbeij	0.587087	1	1	1
EM10E1161101	chr6	7578056	7578401	mus_musculus_wsbeij	0.458543	1	1	1
EM10E1161107	chr6	7686171	7686363	mus_musculus_wsbeij	0.999999	1	5.74842e-05	0.0682333
EM10E1161108	chr6	7688369	7688704	mus_musculus_wsbeij	0.81638	1	0.659755	1
EM10E1161110	chr6	7690947	7691150	mus_musculus_wsbeij	0.799743	1	0.794172	1
EM10E1161112	chr6	7692097	7692354	mus_musculus_wsbeij	0.906589	1	0.534376	1
EM10E1161114	chr6	7692882	7693040	mus_musculus_wsbeij	0.714636	1	1	1
EM10E1161115	chr6	7693063	7693412	mus_musculus_wsbeij	0.919253	1	0.493801	1
EM10E1161118	chr6	7696420	7696577	mus_musculus_wsbeij	0.927411	1	0.632805	1
EM10E1161119	chr6	7697553	7697757	mus_musculus_wsbeij	0.879035	1	0.712568	1
EM10E1161120	chr6	7698746	7698913	mus_musculus_wsbeij	0.954217	1	0.399653	1
EM10E1161123	chr6	7734066	7734402	mus_musculus_wsbeij	0.420253	1	1	1
EM10E1161126	chr6	7783105	7783439	mus_musculus_wsbeij	0.471832	1	1	1
EM10E1161127	chr6	7784124	7784437	mus_musculus_wsbeij	0.621641	1	0.894456	1
EM10E1161130	chr6	7833774	7833966	mus_musculus_wsbeij	0.747375	1	1	1
EM10E1161133	chr6	7845090	7845380	mus_musculus_wsbeij	0.910988	1	0.664121	1
EM10E1161134	chr6	7846036	7846236	mus_musculus_wsbeij	0.994833	1	0.164023	1
EM10E1161136	chr6	7857450	7857691	mus_musculus_wsbeij	0.5204	1	1	1
EM10E1161137	chr6	7858185	7858334	mus_musculus_wsbeij	0.665869	1	1	1
EM10E1161139	chr6	7882570	7882917	mus_musculus_wsbeij	0.870286	1	0.585899	1
EM10E1161140	chr6	7908163	7908485	mus_musculus_wsbeij	0.594776	1	1	1
EM10E1161146	chr6	8028211	8028395	mus_musculus_wsbeij	0.982904	1	0.268999	1
EM10E1161147	chr6	8028530	8028699	mus_musculus_wsbeij	0.995185	1	0.102218	1
EM10E1161148	chr6	8028767	8029075	mus_musculus_wsbeij	0.938616	1	0.360406	1
EM10E1161149	chr6	8029363	8029637	mus_musculus_wsbeij	0.788353	1	0.803142	1
EM10E1161150	chr6	8045884	8046105	mus_musculus_wsbeij	0.6498	1	1	1
EM10E1161151	chr6	8046474	8046800	mus_musculus_wsbeij	0.478582	1	1	1
EM10E1161153	chr6	8086932	8087281	mus_musculus_wsbeij	0.989834	1	0.114658	1
EM10E1161160	chr6	8159989	8160307	mus_musculus_wsbeij	0.657794	1	1	1
EM10E1161161	chr6	8172145	8172486	mus_musculus_wsbeij	0.816501	1	0.779973	1
EM10E1161162	chr6	8173678	8173898	mus_musculus_wsbeij	0.723778	1	0.845904	1
EM10E1161164	chr6	8188896	8189193	mus_musculus_wsbeij	0.556898	1	1	1
EM10E1161165	chr6	8209050	8209399	mus_musculus_wsbeij	0.980775	1	0.205949	1
EM10E1161166	chr6	8209924	8210087	mus_musculus_wsbeij	0.79622	1	1	1
EM10E1161169	chr6	8258422	8258679	mus_musculus_wsbeij	0.942158	1	0.435625	1
EM10E1161170	chr6	8259087	8259435	mus_musculus_wsbeij	0.499198	1	1	1
EM10E1161171	chr6	8259483	8259685	mus_musculus_wsbeij	0.965085	1	0.358168	1
EM10E1161173	chr6	8275101	8275447	mus_musculus_wsbeij	0.902252	1	0.678755	1
EM10E1161176	chr6	8336854	8337044	mus_musculus_wsbeij	0.747378	1	1	1
EM10E1161180	chr6	8349165	8349314	mus_musculus_wsbeij	0.818304	1	1	1
EM10E1161189	chr6	8409926	8410262	mus_musculus_wsbeij	0.699781	1	0.859031	1
EM10E1161192	chr6	8419999	8420341	mus_musculus_wsbeij	0.35629	1	1	1
EM10E1161193	chr6	8422057	8422215	mus_musculus_wsbeij	0.916219	1	1	1
EM10E1161196	chr6	8433205	8433519	mus_musculus_wsbeij	0.978554	1	0.217388	1
EM10E1161198	chr6	8446889	8447236	mus_musculus_wsbeij	0.832881	1	0.764776	1
EM10E1161205	chr6	8473068	8473269	mus_musculus_wsbeij	0.902701	1	1	1
EM10E1161206	chr6	8484767	8484986	mus_musculus_wsbeij	0.964968	1	0.276218	1
EM10E1161207	chr6	8487554	8487876	mus_musculus_wsbeij	0.587087	1	1	1
EM10E1161208	chr6	8497546	8497809	mus_musculus_wsbeij	0.99382	1	0.116175	1
EM10E1161211	chr6	8509159	8509508	mus_musculus_wsbeij	0.729735	1	0.842439	1
EM10E1161212	chr6	8510185	8510532	mus_musculus_wsbeij	0.916205	1	1	1
EM10E1161213	chr6	8510714	8511042	mus_musculus_wsbeij	0.625953	1	1	1
EM10E1161214	chr6	8512945	8513145	mus_musculus_wsbeij	0.972448	1	0.326063	1
EM10E1161217	chr6	8531537	8531816	mus_musculus_wsbeij	0.763711	1	1	1
EM10E1161219	chr6	8632007	8632338	mus_musculus_wsbeij	0.816507	1	0.779967	1
EM10E1161226	chr6	8648192	8648424	mus_musculus_wsbeij	0.452543	1	1	1
EM10E1161227	chr6	8659669	8659882	mus_musculus_wsbeij	0.650711	1	1	1
EM10E1161228	chr6	8663174	8663516	mus_musculus_wsbeij	0.698265	1	1	1
EM10E1161230	chr6	8694726	8694892	mus_musculus_wsbeij	0.909539	1	1	1
EM10E1161233	chr6	8735057	8735400	mus_musculus_wsbeij	0.506197	1	1	1
EM10E1161240	chr6	8777764	8777964	mus_musculus_wsbeij	0.859086	1	1	1
EM10E1161241	chr6	8777967	8778280	mus_musculus_wsbeij	0.906664	1	0.671516	1
EM10E1161242	chr6	8778349	8778611	mus_musculus_wsbeij	0.763713	1	1	1
EM10E1161245	chr6	8863896	8864229	mus_musculus_wsbeij	0.542107	1	1	1
EM10E1161246	chr6	8864419	8864686	mus_musculus_wsbeij	0.881393	1	1	1
EM10E1161247	chr6	8877669	8877996	mus_musculus_wsbeij	0.929083	1	1	1
EM10E1161248	chr6	8893773	8894006	mus_musculus_wsbeij	0.999987	1	0.000627068	0.332122
EM10E1161249	chr6	8948188	8948461	mus_musculus_wsbeij	0.71461	1	1	1
EM10E1161250	chr6	8948502	8948823	mus_musculus_wsbeij	0.665836	1	1	1
EM10E1161251	chr6	8948836	8949007	mus_musculus_wsbeij	0.993141	1	1	1
EM10E1161252	chr6	8949106	8949267	mus_musculus_wsbeij	0.967801	1	1	1
EM10E1161253	chr6	8949664	8949971	mus_musculus_wsbeij	0.995964	1	0.0933378	1
EM10E1161254	chr6	8950659	8950959	mus_musculus_wsbeij	0.95888	1	0.381896	1
EM10E1161255	chr6	8950978	8951191	mus_musculus_wsbeij	0.915235	1	0.656541	1
EM10E1161256	chr6	8951376	8951717	mus_musculus_wsbeij	0.730964	1	1	1
EM10E1161257	chr6	8951967	8952237	mus_musculus_wsbeij	0.941234	1	1	1
EM10E1161258	chr6	8956835	8957182	mus_musculus_wsbeij	0.984148	1	0.260846	1
EM10E1161259	chr6	8958205	8958370	mus_musculus_wsbeij	0.952568	1	1	1
EM10E1161260	chr6	8958578	8958896	mus_musculus_wsbeij	0.859131	1	0.737076	1
EM10E1161262	chr6	9027157	9027501	mus_musculus_wsbeij	0.79619	1	1	1
EM10E1161263	chr6	9061605	9061947	mus_musculus_wsbeij	0.499202	1	1	1
EM10E1161264	chr6	9076506	9076851	mus_musculus_wsbeij	0.991447	1	0.103904	1
EM10E1161265	chr6	9107422	9107771	mus_musculus_wsbeij	0.361774	1	1	1
EM10E1161266	chr6	9107949	9108160	mus_musculus_wsbeij	0.579487	1	1	1
EM10E1161272	chr6	11061046	11061249	mus_musculus_wsbeij	0.9678	1	1	1
EM10E1161273	chr6	11284116	11284359	mus_musculus_wsbeij	0.780011	1	1	1
EM10E1161274	chr6	11594970	11595266	mus_musculus_wsbeij	0.782608	1	0.80748	1
EM10E1161275	chr6	11720774	11721106	mus_musculus_wsbeij	0.564356	1	1	1
EM10E1161279	chr6	11907364	11907614	mus_musculus_wsbeij	0.897774	1	0.685806	1
EM10E1161280	chr6	11907669	11907989	mus_musculus_wsbeij	0.816509	1	0.779966	1
EM10E1161281	chr6	11925337	11925564	mus_musculus_wsbeij	0.986934	1	0.18084	1
EM10E1161283	chr6	11926165	11926491	mus_musculus_wsbeij	0.426463	1	1	1
EM10E1161284	chr6	11930991	11931308	mus_musculus_wsbeij	0.987363	1	0.129711	1
EM10E1161285	chr6	11940515	11940717	mus_musculus_wsbeij	0.999651	1	0.0110946	1
EM10E1161292	chr6	12082529	12082874	mus_musculus_wsbeij	0.771029	1	0.815865	1
EM10E1161293	chr6	12082880	12083146	mus_musculus_wsbeij	0.939512	1	0.443099	1
EM10E1161299	chr6	12124514	12124835	mus_musculus_wsbeij	0.723776	1	0.845901	1
EM10E1161302	chr6	12259433	12259673	mus_musculus_wsbeij	0.961524	1	0.541272	1
EM10E1161303	chr6	12263091	12263408	mus_musculus_wsbeij	0.67391	1	1	1
EM10E1161304	chr6	12336665	12336904	mus_musculus_wsbeij	0.812282	1	1	1
EM10E1161305	chr6	12393775	12394062	mus_musculus_wsbeij	0.990864	1	0.10934	1
EM10E1161306	chr6	12394066	12394320	mus_musculus_wsbeij	0.961523	1	0.541276	1
EM10E1161310	chr6	12748139	12748350	mus_musculus_wsbeij	0.610298	1	1	1
EM10E1161311	chr6	12748499	12748762	mus_musculus_wsbeij	0.949123	1	0.58036	1
EM10E1161312	chr6	12749389	12749586	mus_musculus_wsbeij	0.987566	1	1	1
EM10E1161313	chr6	12750419	12750757	mus_musculus_wsbeij	0.952379	1	0.570931	1
EM10E1161314	chr6	12809612	12809955	mus_musculus_wsbeij	0.906358	1	0.521425	1
EM10E1161317	chr6	12851896	12852050	mus_musculus_wsbeij	0.739197	1	1	1
EM10E1161321	chr6	13052356	13052705	mus_musculus_wsbeij	0.657789	1	1	1
EM10E1161322	chr6	13069594	13069943	mus_musculus_wsbeij	0.816383	1	0.659752	1
EM10E1161323	chr6	13070535	13070883	mus_musculus_wsbeij	0.361777	1	1	1
EM10E1161324	chr6	13152251	13152589	mus_musculus_wsbeij	0.958324	1	0.300225	1
EM10E1161326	chr6	13280902	13281206	mus_musculus_wsbeij	0.39606	1	1	1
EM10E1161327	chr6	13286894	13287199	mus_musculus_wsbeij	0.587101	1	1	1
EM10E1161328	chr6	13287829	13288170	mus_musculus_wsbeij	0.881655	1	0.567251	1
EM10E1161330	chr6	13294419	13294766	mus_musculus_wsbeij	0.528456	1	0.926086	1
EM10E1161331	chr6	13296078	13296411	mus_musculus_wsbeij	0.618097	1	1	1
EM10E1161333	chr6	13384194	13384359	mus_musculus_wsbeij	0.968896	1	0.342175	1
EM10E1161335	chr6	13401760	13402071	mus_musculus_wsbeij	0.998307	1	0.0305126	1
EM10E1161339	chr6	13601625	13601970	mus_musculus_wsbeij	0.645592	1	0.884628	1
EM10E1161342	chr6	13607220	13607557	mus_musculus_wsbeij	0.356295	1	1	1
EM10E1161343	chr6	13607663	13607837	mus_musculus_wsbeij	0.90668	1	0.671489	1
EM10E1161344	chr6	13607847	13608102	mus_musculus_wsbeij	0.954426	1	0.397479	1
EM10E1161345	chr6	13608430	13608632	mus_musculus_wsbeij	0.673938	1	1	1
EM10E1161346	chr6	13608820	13609037	mus_musculus_wsbeij	0.641826	1	1	1
EM10E1161348	chr6	13632087	13632396	mus_musculus_wsbeij	0.556896	1	1	1
EM10E1161352	chr6	13676304	13676515	mus_musculus_wsbeij	0.952565	1	1	1
EM10E1161353	chr6	13677242	13677396	mus_musculus_wsbeij	0.941242	1	1	1
EM10E1161354	chr6	13677399	13677637	mus_musculus_wsbeij	0.714615	1	1	1
EM10E1161355	chr6	13677871	13678220	mus_musculus_wsbeij	0.851441	1	1	1
EM10E1161356	chr6	13678303	13678464	mus_musculus_wsbeij	0.796227	1	1	1
EM10E1161358	chr6	13690457	13690772	mus_musculus_wsbeij	0.776838	1	0.811716	1
EM10E1161359	chr6	13748012	13748360	mus_musculus_wsbeij	0.562762	1	0.915522	1
EM10E1161363	chr6	13836004	13836295	mus_musculus_wsbeij	0.976623	1	1	1
EM10E1161365	chr6	13838944	13839105	mus_musculus_wsbeij	0.992054	1	0.359385	1
EM10E1161367	chr6	13853088	13853243	mus_musculus_wsbeij	0.955548	1	0.561223	1
EM10E1161371	chr6	13860648	13860914	mus_musculus_wsbeij	0.579173	1	1	1
EM10E1161372	chr6	13870966	13871289	mus_musculus_wsbeij	0.923427	1	0.64093	1
EM10E1161373	chr6	13872169	13872517	mus_musculus_wsbeij	0.458545	1	1	1
EM10E1161375	chr6	13882957	13883233	mus_musculus_wsbeij	0.690138	1	1	1
EM10E1161379	chr6	14130820	14131051	mus_musculus_wsbeij	0.835971	1	1	1
EM10E1161382	chr6	14632047	14632371	mus_musculus_wsbeij	0.820206	1	1	1
EM10E1161383	chr6	14747058	14747402	mus_musculus_wsbeij	0.998745	1	0.0508825	1
EM10E1161385	chr6	14754605	14754903	mus_musculus_wsbeij	0.771864	1	1	1
EM10E1161386	chr6	14755026	14755194	mus_musculus_wsbeij	0.941241	1	1	1
EM10E1161390	chr6	14899868	14900201	mus_musculus_wsbeij	0.986684	1	0.1336	1
EM10E1161391	chr6	14901224	14901573	mus_musculus_wsbeij	0.693752	1	0.862141	1
EM10E1161393	chr6	15029503	15029829	mus_musculus_wsbeij	0.993316	1	0.060773	1
EM10E1161394	chr6	15029840	15030047	mus_musculus_wsbeij	0.56438	1	1	1
EM10E1161395	chr6	15121064	15121264	mus_musculus_wsbeij	0.812264	1	1	1
EM10E1161396	chr6	15184542	15184803	mus_musculus_wsbeij	0.972354	1	1	1
EM10E1161397	chr6	15184821	15184976	mus_musculus_wsbeij	0.980595	1	1	1
EM10E1161399	chr6	15185376	15185723	mus_musculus_wsbeij	0.835952	1	1	1
EM10E1161400	chr6	15185875	15186084	mus_musculus_wsbeij	0.895727	1	1	1
EM10E1161401	chr6	15186101	15186444	mus_musculus_wsbeij	0.929082	1	1	1
EM10E1161402	chr6	15186510	15186710	mus_musculus_wsbeij	0.952565	1	1	1
EM10E1161403	chr6	15186791	15186950	mus_musculus_wsbeij	0.967801	1	1	1
EM10E1161404	chr6	15186958	15187291	mus_musculus_wsbeij	0.879012	1	0.712598	1
EM10E1161405	chr6	15187555	15187798	mus_musculus_wsbeij	0.999797	1	0.144349	1
EM10E1161407	chr6	15197336	15197630	mus_musculus_wsbeij	0.978789	1	0.293571	1
EM10E1161415	chr6	15413757	15414080	mus_musculus_wsbeij	0.763701	1	1	1
EM10E1161416	chr6	15415171	15415395	mus_musculus_wsbeij	0.935259	1	1	1
EM10E1161420	chr6	15720583	15720804	mus_musculus_wsbeij	0.922736	1	1	1
EM10E1161421	chr6	15721020	15721241	mus_musculus_wsbeij	0.81226	1	1	1
EM10E1161422	chr6	15721267	15721470	mus_musculus_wsbeij	0.698297	1	1	1
EM10E1161423	chr6	15721718	15721963	mus_musculus_wsbeij	0.804249	1	1	1
EM10E1161426	chr6	15727671	15728010	mus_musculus_wsbeij	0.739155	1	1	1
EM10E1161428	chr6	15737616	15737822	mus_musculus_wsbeij	0.859087	1	1	1
EM10E1161431	chr6	15743414	15743744	mus_musculus_wsbeij	0.843553	1	0.754061	1
EM10E1161434	chr6	15777127	15777327	mus_musculus_wsbeij	0.982898	1	0.439496	1
EM10E1161436	chr6	15780160	15780501	mus_musculus_wsbeij	0.850392	1	0.61564	1
EM10E1161437	chr6	15781128	15781329	mus_musculus_wsbeij	0.999955	1	0.00206297	0.657392
EM10E1161439	chr6	15790104	15790451	mus_musculus_wsbeij	0.838236	1	0.759485	1
EM10E1161443	chr6	15793613	15793775	mus_musculus_wsbeij	0.996651	1	0.0847585	1
EM10E1161445	chr6	15797254	15797590	mus_musculus_wsbeij	0.675692	1	0.871042	1
EM10E1161448	chr6	16213010	16213341	mus_musculus_wsbeij	0.906364	1	0.521414	1
EM10E1161449	chr6	16213723	16214056	mus_musculus_wsbeij	0.877917	1	0.573531	1
EM10E1161450	chr6	16221290	16221539	mus_musculus_wsbeij	0.980222	1	0.285385	1
EM10E1161451	chr6	16316616	16316811	mus_musculus_wsbeij	0.916217	1	1	1
EM10E1161452	chr6	16317884	16318205	mus_musculus_wsbeij	0.556889	1	1	1
EM10E1161457	chr6	16552306	16552646	mus_musculus_wsbeij	0.888612	1	1	1
EM10E1161460	chr6	16700895	16701242	mus_musculus_wsbeij	0.770806	1	0.709063	1
EM10E1161462	chr6	16702878	16703122	mus_musculus_wsbeij	0.991298	1	0.203801	1
EM10E1161463	chr6	16703225	16703497	mus_musculus_wsbeij	0.972354	1	1	1
EM10E1161464	chr6	16703809	16703977	mus_musculus_wsbeij	0.997615	1	0.118593	1
EM10E1161466	chr6	16765368	16765699	mus_musculus_wsbeij	0.866607	1	1	1
EM10E1161467	chr6	16797484	16797828	mus_musculus_wsbeij	0.820203	1	1	1
EM10E1161471	chr6	16891930	16892160	mus_musculus_wsbeij	0.71462	1	1	1
EM10E1161477	chr6	16965335	16965615	mus_musculus_wsbeij	0.579473	1	1	1
EM10E1161481	chr6	17027673	17027921	mus_musculus_wsbeij	0.999106	1	0.0203128	1
EM10E1161482	chr6	17031502	17031776	mus_musculus_wsbeij	0.870291	1	0.585893	1
EM10E1161485	chr6	17060226	17060474	mus_musculus_wsbeij	0.981831	1	0.200261	1
EM10E1161487	chr6	17064944	17065287	mus_musculus_wsbeij	0.864199	1	0.73116	1
EM10E1161488	chr6	17065911	17066087	mus_musculus_wsbeij	0.935263	1	1	1
EM10E1161493	chr6	17072983	17073280	mus_musculus_wsbeij	0.506204	1	1	1
EM10E1161494	chr6	17077396	17077566	mus_musculus_wsbeij	0.564374	1	1	1
EM10E1161495	chr6	17082274	17082614	mus_musculus_wsbeij	0.714593	1	1	1
EM10E1161496	chr6	17087533	17087864	mus_musculus_wsbeij	0.956555	1	0.306237	1
EM10E1161498	chr6	17109891	17110223	mus_musculus_wsbeij	0.649781	1	1	1
EM10E1161499	chr6	17110625	17110971	mus_musculus_wsbeij	0.911811	1	0.425617	1
EM10E1161500	chr6	17111074	17111258	mus_musculus_wsbeij	0.657823	1	1	1
EM10E1161502	chr6	17115121	17115331	mus_musculus_wsbeij	0.996404	1	0.140914	1
EM10E1161503	chr6	17142736	17142949	mus_musculus_wsbeij	0.986395	1	0.413981	1
EM10E1161504	chr6	17143064	17143410	mus_musculus_wsbeij	0.859068	1	1	1
EM10E1161506	chr6	17157328	17157661	mus_musculus_wsbeij	0.967015	1	0.350219	1
EM10E1161507	chr6	17169948	17170296	mus_musculus_wsbeij	0.633598	1	0.889651	1
EM10E1161508	chr6	17170588	17170755	mus_musculus_wsbeij	0.994238	1	0.330219	1
EM10E1161509	chr6	17170765	17170981	mus_musculus_wsbeij	0.828121	1	1	1
EM10E1161510	chr6	17171359	17171679	mus_musculus_wsbeij	0.98735	1	0.167114	1
EM10E1161511	chr6	17172630	17172977	mus_musculus_wsbeij	0.732555	1	0.744077	1
EM10E1161513	chr6	17177209	17177533	mus_musculus_wsbeij	0.879016	1	0.712593	1
EM10E1161516	chr6	17179533	17179836	mus_musculus_wsbeij	0.657624	1	0.879373	1
EM10E1161517	chr6	17186733	17186941	mus_musculus_wsbeij	0.992208	1	0.130774	1
EM10E1161518	chr6	17187254	17187603	mus_musculus_wsbeij	0.682002	1	1	1
EM10E1161519	chr6	17197727	17198067	mus_musculus_wsbeij	0.747561	1	0.831553	1
EM10E1161523	chr6	17219590	17219868	mus_musculus_wsbeij	0.471846	1	1	1
EM10E1161524	chr6	17226511	17226760	mus_musculus_wsbeij	0.739113	1	0.843889	1
EM10E1161525	chr6	17230404	17230704	mus_musculus_wsbeij	0.98183	1	0.200266	1
EM10E1161528	chr6	17252029	17252368	mus_musculus_wsbeij	0.776833	1	0.811719	1
EM10E1161531	chr6	17281022	17281368	mus_musculus_wsbeij	0.928298	1	0.472442	1
EM10E1161532	chr6	17281524	17281733	mus_musculus_wsbeij	0.874163	1	0.718898	1
EM10E1161533	chr6	17281741	17281962	mus_musculus_wsbeij	0.874162	1	0.718899	1
EM10E1161534	chr6	17282261	17282557	mus_musculus_wsbeij	0.864205	1	0.731153	1
EM10E1161535	chr6	17306086	17306395	mus_musculus_wsbeij	0.881387	1	1	1
EM10E1161537	chr6	17307128	17307364	mus_musculus_wsbeij	0.520397	1	1	1
EM10E1161538	chr6	17307488	17307829	mus_musculus_wsbeij	0.776831	1	0.811721	1
EM10E1161539	chr6	17308019	17308264	mus_musculus_wsbeij	0.883826	1	0.706107	1
EM10E1161545	chr6	17314962	17315284	mus_musculus_wsbeij	0.991297	1	0.203807	1
EM10E1161546	chr6	17317229	17317439	mus_musculus_wsbeij	0.99998	1	0.00119026	0.500216
EM10E1161553	chr6	17359255	17359542	mus_musculus_wsbeij	0.99665	1	0.06049	1
EM10E1161554	chr6	17388047	17388387	mus_musculus_wsbeij	0.804238	1	1	1
EM10E1161557	chr6	17463521	17463681	mus_musculus_wsbeij	0.935264	1	1	1
EM10E1161558	chr6	17463764	17464091	mus_musculus_wsbeij	0.961519	1	0.541293	1
EM10E1161559	chr6	17464275	17464507	mus_musculus_wsbeij	0.859082	1	1	1
EM10E1161562	chr6	17466680	17466859	mus_musculus_wsbeij	0.812274	1	1	1
EM10E1161564	chr6	17469090	17469274	mus_musculus_wsbeij	0.859089	1	1	1
EM10E1161566	chr6	17478266	17478612	mus_musculus_wsbeij	0.748589	1	0.738516	1
EM10E1161571	chr6	17485827	17486084	mus_musculus_wsbeij	0.888552	1	0.69949	1
EM10E1161573	chr6	17488380	17488709	mus_musculus_wsbeij	0.850395	1	0.615636	1
EM10E1161574	chr6	17491510	17491856	mus_musculus_wsbeij	0.649777	1	1	1
EM10E1161576	chr6	17494609	17494809	mus_musculus_wsbeij	0.97216	1	0.49854	1
EM10E1161578	chr6	17498851	17499157	mus_musculus_wsbeij	0.854467	1	0.609819	1
EM10E1161579	chr6	17502411	17502602	mus_musculus_wsbeij	0.964353	1	0.530933	1
EM10E1161580	chr6	17503734	17504077	mus_musculus_wsbeij	0.931195	1	0.465193	1
EM10E1161581	chr6	17506811	17507160	mus_musculus_wsbeij	0.870286	1	0.5859	1
EM10E1161582	chr6	17508629	17508973	mus_musculus_wsbeij	0.372931	1	1	1
EM10E1161583	chr6	17509041	17509209	mus_musculus_wsbeij	0.669627	1	1	1
EM10E1161584	chr6	17521948	17522289	mus_musculus_wsbeij	0.929082	1	1	1
EM10E1161585	chr6	17522385	17522724	mus_musculus_wsbeij	0.717785	1	0.849298	1
EM10E1161587	chr6	17540019	17540349	mus_musculus_wsbeij	0.699777	1	0.859034	1
EM10E1161588	chr6	17540972	17541168	mus_musculus_wsbeij	0.949715	1	0.412882	1
EM10E1161589	chr6	17541666	17542013
EM10E1161590	chr6	17546950	17547287	mus_musculus_wsbeij	0.779995	1	1	1
EM10E1161593	chr6	17562447	17562794	mus_musculus_wsbeij	0.995186	1	0.0746566	1
EM10E1161594	chr6	17568699	17569048	mus_musculus_wsbeij	0.780146	1	0.699707	1
EM10E1161598	chr6	17589685	17590022	mus_musculus_wsbeij	0.963075	1	0.36614	1
EM10E1161599	chr6	17590273	17590577	mus_musculus_wsbeij	0.995964	1	0.0933353	1
EM10E1161600	chr6	17611591	17611936	mus_musculus_wsbeij	0.229075	1	1	1
EM10E1161603	chr6	17629093	17629438	mus_musculus_wsbeij	0.902993	1	0.528167	1
EM10E1161607	chr6	17635076	17635397	mus_musculus_wsbeij	0.624955	1	0.894099	1
EM10E1161608	chr6	17635525	17635867	mus_musculus_wsbeij	0.549468	1	1	1
EM10E1161609	chr6	17636777	17637126	mus_musculus_wsbeij	0.804233	1	1	1
EM10E1161612	chr6	17655143	17655478	mus_musculus_wsbeij	0.378114	1	1	1
EM10E1161614	chr6	17675450	17675740	mus_musculus_wsbeij	0.538678	1	0.926386	1
EM10E1161616	chr6	17688896	17689059	mus_musculus_wsbeij	0.84376	1	1	1
EM10E1161617	chr6	17693863	17694087	mus_musculus_wsbeij	0.999769	1	0.0210563	1
EM10E1161618	chr6	17694096	17694443	mus_musculus_wsbeij	0.739146	1	1	1
EM10E1161619	chr6	17694607	17694954	mus_musculus_wsbeij	0.805353	1	0.789557	1
EM10E1161622	chr6	17709240	17709409	mus_musculus_wsbeij	0.923445	1	0.640893	1
EM10E1161624	chr6	17726159	17726365	mus_musculus_wsbeij	0.665856	1	1	1
EM10E1161627	chr6	17728608	17728954	mus_musculus_wsbeij	0.372936	1	1	1
EM10E1161629	chr6	17737344	17737676	mus_musculus_wsbeij	0.579169	1	1	1
EM10E1161631	chr6	17740902	17741250	mus_musculus_wsbeij	0.451993	1	1	1
EM10E1161632	chr6	17741993	17742166	mus_musculus_wsbeij	0.820234	1	1	1
EM10E1161633	chr6	17742223	17742400	mus_musculus_wsbeij	0.835981	1	1	1
EM10E1161635	chr6	17746439	17746722	mus_musculus_wsbeij	0.740252	1	0.837583	1
EM10E1161636	chr6	17746822	17746994	mus_musculus_wsbeij	0.706463	1	1	1
EM10E1161638	chr6	17749340	17749545	mus_musculus_wsbeij	0.854746	1	1	1
EM10E1161639	chr6	17750333	17750656	mus_musculus_wsbeij	0.527572	1	1	1
EM10E1161640	chr6	17751316	17751471	mus_musculus_wsbeij	0.731005	1	1	1
EM10E1161642	chr6	17764346	17764619	mus_musculus_wsbeij	0.534822	1	1	1
EM10E1161652	chr6	17790263	17790612	mus_musculus_wsbeij	0.401998	1	1	1
EM10E1161653	chr6	17797304	17797651	mus_musculus_wsbeij	0.610273	1	1	1
EM10E1161655	chr6	17811155	17811370	mus_musculus_wsbeij	0.755552	1	1	1
EM10E1161656	chr6	17811714	17811966	mus_musculus_wsbeij	0.885349	1	0.560894	1
EM10E1161658	chr6	17834545	17834836	mus_musculus_wsbeij	0.835962	1	1	1
EM10E1161662	chr6	17906373	17906721	mus_musculus_wsbeij	0.690124	1	1	1
EM10E1161664	chr6	17923393	17923734	mus_musculus_wsbeij	0.651604	1	0.88203	1
EM10E1161666	chr6	17927269	17927552	mus_musculus_wsbeij	0.682017	1	1	1
EM10E1161669	chr6	17942380	17942709	mus_musculus_wsbeij	0.902254	1	0.678751	1
EM10E1161672	chr6	17979389	17979735	mus_musculus_wsbeij	0.796189	1	1	1
EM10E1161673	chr6	18030277	18030616	mus_musculus_wsbeij	0.952561	1	1	1
EM10E1161674	chr6	18031109	18031309	mus_musculus_wsbeij	0.812268	1	1	1
EM10E1161675	chr6	18031359	18031547	mus_musculus_wsbeij	0.895729	1	1	1
EM10E1161676	chr6	18031687	18032035	mus_musculus_wsbeij	0.916205	1	1	1
EM10E1161677	chr6	18170371	18170702	mus_musculus_wsbeij	0.902996	1	0.528162	1
EM10E1161678	chr6	18171637	18171981	mus_musculus_wsbeij	0.922088	1	0.359121	1
EM10E1161679	chr6	18223864	18224070	mus_musculus_wsbeij	0.458552	1	1	1
EM10E1161680	chr6	18349488	18349796	mus_musculus_wsbeij	0.853998	1	0.742863	1
EM10E1161681	chr6	18416460	18416664	mus_musculus_wsbeij	0.94229	1	0.598622	1
EM10E1161683	chr6	18445775	18446121	mus_musculus_wsbeij	0.982842	1	0.19464	1
EM10E1161684	chr6	18459719	18459981	mus_musculus_wsbeij	0.985214	1	0.191871	1
EM10E1161688	chr6	18485603	18485854	mus_musculus_wsbeij	0.854006	1	0.742854	1
EM10E1161689	chr6	18486244	18486592	mus_musculus_wsbeij	0.663643	1	0.876658	1
EM10E1161690	chr6	18487316	18487631	mus_musculus_wsbeij	0.978789	1	0.293572	1
EM10E1161691	chr6	18488625	18488846	mus_musculus_wsbeij	0.625339	1	1	1
EM10E1161693	chr6	18513758	18514009	mus_musculus_wsbeij	0.602518	1	1	1
EM10E1161695	chr6	18514676	18515010	mus_musculus_wsbeij	0.657792	1	1	1
EM10E1161696	chr6	18547678	18547915	mus_musculus_wsbeij	0.625978	1	1	1
EM10E1161697	chr6	18621769	18622109	mus_musculus_wsbeij	0.706423	1	1	1
EM10E1161699	chr6	18795840	18796186	mus_musculus_wsbeij	0.906661	1	0.671522	1
EM10E1161702	chr6	18819426	18819691	mus_musculus_wsbeij	0.990932	1	0.107429	1
EM10E1161704	chr6	18848395	18848744	mus_musculus_wsbeij	0.735701	1	0.838887	1
EM10E1161713	chr6	21047974	21048323	mus_musculus_wsbeij	0.689042	1	1	1
EM10E1161716	chr6	21216931	21217131	mus_musculus_wsbeij	0.972355	1	1	1
EM10E1161717	chr6	21217245	21217527	mus_musculus_wsbeij	0.999265	1	0.0384786	1
EM10E1161719	chr6	21629998	21630344	mus_musculus_wsbeij	0.62761	1	0.892081	1
EM10E1161721	chr6	21709300	21709583	mus_musculus_wsbeij	0.881391	1	1	1
EM10E1161724	chr6	21790070	21790415	mus_musculus_wsbeij	0.729389	1	0.754819	1
EM10E1161725	chr6	21798647	21798931	mus_musculus_wsbeij	0.542124	1	1	1
EM10E1161726	chr6	21803687	21803951	mus_musculus_wsbeij	0.992857	1	0.187745	1
EM10E1161727	chr6	21804035	21804203	mus_musculus_wsbeij	0.851469	1	1	1
EM10E1161728	chr6	21806069	21806348	mus_musculus_wsbeij	0.765205	1	0.819915	1
EM10E1161730	chr6	21822722	21823004	mus_musculus_wsbeij	0.993563	1	0.179788	1
EM10E1161734	chr6	21831913	21832220	mus_musculus_wsbeij	0.571893	1	1	1
EM10E1161737	chr6	21849746	21849996	mus_musculus_wsbeij	0.79407	1	0.798705	1
EM10E1161738	chr6	21850781	21851067	mus_musculus_wsbeij	0.965079	1	0.358194	1
EM10E1161739	chr6	21851465	21851786	mus_musculus_wsbeij	0.579456	1	1	1
EM10E1161740	chr6	21851935	21852117	mus_musculus_wsbeij	0.859092	1	1	1
EM10E1161742	chr6	21852370	21852662	mus_musculus_wsbeij	0.673912	1	1	1
EM10E1161746	chr6	21857842	21858188	mus_musculus_wsbeij	0.843548	1	0.754066	1
EM10E1161747	chr6	21861341	21861688	mus_musculus_wsbeij	0.859128	1	0.737079	1
EM10E1161748	chr6	21863561	21863906	mus_musculus_wsbeij	0.79405	1	0.798719	1
EM10E1161749	chr6	21894480	21894824	mus_musculus_wsbeij	0.978788	1	0.293576	1
EM10E1161750	chr6	21895317	21895659	mus_musculus_wsbeij	0.881654	1	0.567252	1
EM10E1161752	chr6	21949801	21950150	mus_musculus_wsbeij	0.952561	1	1	1
EM10E1161754	chr6	21955464	21955813	mus_musculus_wsbeij	0.874125	1	0.579751	1
EM10E1161758	chr6	21985595	21985834	mus_musculus_wsbeij	0.722796	1	1	1
EM10E1161759	chr6	21985846	21985995	mus_musculus_wsbeij	0.922745	1	1	1
EM10E1161760	chr6	21986019	21986298	mus_musculus_wsbeij	0.820209	1	1	1
EM10E1161761	chr6	21986300	21986455	mus_musculus_wsbeij	0.922744	1	1	1
EM10E1161762	chr6	21986621	21986908	mus_musculus_wsbeij	0.974532	1	0.487272	1
EM10E1161763	chr6	21987541	21987816	mus_musculus_wsbeij	0.465624	1	1	1
EM10E1161765	chr6	21989934	21990202	mus_musculus_wsbeij	0.625975	1	1	1
EM10E1161767	chr6	21993190	21993534	mus_musculus_wsbeij	0.345531	1	1	1
EM10E1161769	chr6	21999048	21999390	mus_musculus_wsbeij	0.881655	1	0.567251	1
EM10E1161770	chr6	22000095	22000425	mus_musculus_wsbeij	0.928301	1	0.472435	1
EM10E1161772	chr6	22001363	22001662	mus_musculus_wsbeij	0.93951	1	0.443105	1
EM10E1161774	chr6	22002950	22003157	mus_musculus_wsbeij	0.665864	1	1	1
EM10E1161775	chr6	22003971	22004296	mus_musculus_wsbeij	0.825116	1	0.649119	1
EM10E1161777	chr6	22010407	22010619	mus_musculus_wsbeij	0.780018	1	1	1
EM10E1161778	chr6	22010985	22011137	mus_musculus_wsbeij	0.812277	1	1	1
EM10E1161779	chr6	22011608	22011882	mus_musculus_wsbeij	0.972288	1	0.246527	1
EM10E1161780	chr6	22012205	22012416	mus_musculus_wsbeij	0.625982	1	1	1
EM10E1161781	chr6	22012788	22012992	mus_musculus_wsbeij	0.587118	1	1	1
EM10E1161788	chr6	22035425	22035738	mus_musculus_wsbeij	0.451995	1	1	1
EM10E1161791	chr6	22045240	22045476	mus_musculus_wsbeij	0.838257	1	0.759464	1
EM10E1161792	chr6	22049164	22049495	mus_musculus_wsbeij	0.846283	1	0.621384	1
EM10E1161794	chr6	22064382	22064709	mus_musculus_wsbeij	0.931832	1	0.378361	1
EM10E1161796	chr6	22074554	22074895	mus_musculus_wsbeij	0.780148	1	0.699705	1
EM10E1161797	chr6	22088410	22088676	mus_musculus_wsbeij	0.445521	1	1	1
EM10E1161798	chr6	22097782	22098069	mus_musculus_wsbeij	0.879023	1	0.712583	1
EM10E1161799	chr6	22122105	22122259	mus_musculus_wsbeij	0.70646	1	1	1
EM10E1161800	chr6	22122263	22122523	mus_musculus_wsbeij	0.931201	1	0.465178	1
EM10E1161804	chr6	22162167	22162404	mus_musculus_wsbeij	0.915234	1	0.656543	1
EM10E1161807	chr6	22189446	22189671	mus_musculus_wsbeij	0.923439	1	0.640904	1
EM10E1161808	chr6	22189673	22190022	mus_musculus_wsbeij	0.940786	1	0.354407	1
EM10E1161810	chr6	22212158	22212496	mus_musculus_wsbeij	0.587093	1	1	1
EM10E1161813	chr6	22270264	22270499	mus_musculus_wsbeij	0.690146	1	1	1
EM10E1161814	chr6	22288510	22288698	mus_musculus_wsbeij	0.976798	1	0.475705	1
EM10E1161815	chr6	22288785	22289076	mus_musculus_wsbeij	0.866611	1	1	1
EM10E1161816	chr6	22289219	22289535	mus_musculus_wsbeij	0.965078	1	0.358196	1
EM10E1161817	chr6	22289538	22289829	mus_musculus_wsbeij	0.799733	1	0.794179	1
EM10E1161818	chr6	22325642	22325944	mus_musculus_wsbeij	0.914468	1	0.419767	1
EM10E1161821	chr6	22342050	22342217	mus_musculus_wsbeij	0.63389	1	1	1
EM10E1161823	chr6	22343704	22343988	mus_musculus_wsbeij	0.984757	1	0.183484	1
EM10E1161825	chr6	22347517	22347859	mus_musculus_wsbeij	0.888979	1	0.554489	1
EM10E1161826	chr6	22349538	22349880	mus_musculus_wsbeij	0.784781	1	0.694933	1
EM10E1161827	chr6	22350207	22350555	mus_musculus_wsbeij	0.991232	1	0.0725688	1
EM10E1161831	chr6	22355440	22355601	mus_musculus_wsbeij	0.888633	1	1	1
EM10E1161832	chr6	22355993	22356342	mus_musculus_wsbeij	0.625953	1	1	1
EM10E1161833	chr6	22357392	22357657	mus_musculus_wsbeij	0.520395	1	1	1
EM10E1161834	chr6	22357988	22358332	mus_musculus_wsbeij	0.336172	1	1	1
EM10E1161843	chr6	22411908	22412099	mus_musculus_wsbeij	0.625984	1	1	1
EM10E1161851	chr6	22439880	22440223	mus_musculus_wsbeij	0.999912	1	0.00168374	0.605015
EM10E1161852	chr6	22444355	22444688	mus_musculus_wsbeij	0.994482	1	0.0535852	1
EM10E1161854	chr6	22447335	22447656	mus_musculus_wsbeij	0.992476	1	0.0778296	1
EM10E1161856	chr6	22450672	22450952	mus_musculus_wsbeij	0.997741	1	0.0366279	1
EM10E1161857	chr6	22452220	22452562	mus_musculus_wsbeij	0.996842	1	0.04526	1
EM10E1161860	chr6	22493802	22493967	mus_musculus_wsbeij	0.999367	1	0.0226977	1
EM10E1161864	chr6	22571583	22571884	mus_musculus_wsbeij	0.385957	1	1	1
EM10E1161868	chr6	22866105	22866438	mus_musculus_wsbeij	0.927595	1	0.474432	1
EM10E1161869	chr6	22874710	22874916	mus_musculus_wsbeij	0.804261	1	1	1
EM10E1161870	chr6	22876313	22876513	mus_musculus_wsbeij	0.866623	1	1	1
EM10E1161873	chr6	23080121	23080282	mus_musculus_wsbeij	0.976799	1	0.475696	1
EM10E1161877	chr6	23111915	23112228	mus_musculus_wsbeij	0.675694	1	0.871041	1
EM10E1161878	chr6	23114765	23115113	mus_musculus_wsbeij	0.97617	1	0.22897	1
EM10E1161879	chr6	23125949	23126149	mus_musculus_wsbeij	0.618122	1	1	1
EM10E1161880	chr6	23126757	23127103	mus_musculus_wsbeij	0.859128	1	0.737078	1
EM10E1161881	chr6	23129213	23129562	mus_musculus_wsbeij	0.906661	1	0.671522	1
EM10E1161883	chr6	23131034	23131377	mus_musculus_wsbeij	0.609731	1	0.899053	1
EM10E1161885	chr6	23132722	23132947	mus_musculus_wsbeij	0.996319	1	0.0890056	1
EM10E1161886	chr6	23132969	23133303	mus_musculus_wsbeij	0.657799	1	1	1
EM10E1161887	chr6	23133455	23133610	mus_musculus_wsbeij	0.964356	1	0.530921	1
EM10E1161888	chr6	23143983	23144327	mus_musculus_wsbeij	0.97574	1	0.309876	1
EM10E1161889	chr6	23144797	23145131	mus_musculus_wsbeij	0.378619	1	1	1
EM10E1161890	chr6	23147233	23147582	mus_musculus_wsbeij	0.866399	1	0.591982	1
EM10E1161893	chr6	23244334	23244681	mus_musculus_wsbeij	0.947005	1	1	1
EM10E1161895	chr6	23245649	23245943	mus_musculus_wsbeij	0.916208	1	1	1
EM10E1161896	chr6	23247348	23247514	mus_musculus_wsbeij	0.952568	1	1	1
EM10E1161897	chr6	23247536	23247820	mus_musculus_wsbeij	0.922732	1	1	1
EM10E1161898	chr6	23247838	23248101	mus_musculus_wsbeij	0.997174	1	1	1
EM10E1161899	chr6	23248204	23248547	mus_musculus_wsbeij	0.952561	1	1	1
EM10E1161900	chr6	23249209	23249384	mus_musculus_wsbeij	0.906681	1	0.671489	1
EM10E1161901	chr6	23249610	23249919	mus_musculus_wsbeij	0.699786	1	0.85903	1
EM10E1161902	chr6	23250392	23250586	mus_musculus_wsbeij	0.820228	1	1	1
EM10E1161903	chr6	23253645	23253834	mus_musculus_wsbeij	0.571908	1	1	1
EM10E1161905	chr6	23260487	23260787	mus_musculus_wsbeij	0.866404	1	0.591976	1
EM10E1161906	chr6	23272637	23272892	mus_musculus_wsbeij	0.980593	1	1	1
EM10E1161907	chr6	23273065	23273396	mus_musculus_wsbeij	0.976623	1	1	1
EM10E1161910	chr6	23387807	23388144	mus_musculus_wsbeij	0.260093	1	1	1
EM10E1161913	chr6	23462856	23463204	mus_musculus_wsbeij	0.90638	1	0.437238	1
EM10E1161915	chr6	23491871	23492177	mus_musculus_wsbeij	0.432755	1	1	1
EM10E1161916	chr6	23498743	23498945	mus_musculus_wsbeij	0.988016	1	0.125881	1
EM10E1161917	chr6	23569006	23569179	mus_musculus_wsbeij	0.92274	1	1	1
EM10E1161922	chr6	23835639	23835889	mus_musculus_wsbeij	0.657619	1	0.879377	1
EM10E1161923	chr6	23836772	23837023	mus_musculus_wsbeij	0.618113	1	1	1
EM10E1161924	chr6	23837148	23837481	mus_musculus_wsbeij	0.367325	1	1	1
EM10E1161925	chr6	23839163	23839455	mus_musculus_wsbeij	0.895719	1	1	1
EM10E1161926	chr6	23839470	23839686	mus_musculus_wsbeij	0.80426	1	1	1
EM10E1161927	chr6	23839688	23839875	mus_musculus_wsbeij	0.763726	1	1	1
EM10E1161930	chr6	24105684	24106032	mus_musculus_wsbeij	0.534807	1	1	1
EM10E1161932	chr6	24111693	24111962	mus_musculus_wsbeij	0.79974	1	0.794174	1
EM10E1161933	chr6	24165029	24165289	mus_musculus_wsbeij	0.641821	1	1	1
EM10E1161934	chr6	24165292	24165470	mus_musculus_wsbeij	0.961529	1	0.541254	1
EM10E1161940	chr6	24262603	24262949	mus_musculus_wsbeij	0.60808	1	0.904019	1
EM10E1161943	chr6	24301657	24302006	mus_musculus_wsbeij	0.542111	1	1	1
EM10E1161945	chr6	24347859	24348035	mus_musculus_wsbeij	0.739191	1	1	1
EM10E1161946	chr6	24348660	24349008	mus_musculus_wsbeij	0.551228	1	0.919201	1
EM10E1161950	chr6	24526834	24527179	mus_musculus_wsbeij	0.290936	1	1	1
EM10E1161952	chr6	24527480	24527829	mus_musculus_wsbeij	0.889092	1	0.471541	1
EM10E1161953	chr6	24528088	24528297	mus_musculus_wsbeij	0.961526	1	0.541264	1
EM10E1161954	chr6	24530719	24531060	mus_musculus_wsbeij	0.854463	1	0.609823	1
EM10E1161956	chr6	24531690	24531971	mus_musculus_wsbeij	0.820768	1	0.654468	1
EM10E1161957	chr6	24540848	24541174	mus_musculus_wsbeij	0.610278	1	1	1
EM10E1161958	chr6	24542407	24542756	mus_musculus_wsbeij	0.974122	1	0.317999	1
EM10E1161959	chr6	24543140	24543353	mus_musculus_wsbeij	0.909532	1	1	1
EM10E1161960	chr6	24543373	24543689	mus_musculus_wsbeij	0.794058	1	0.798713	1
EM10E1161962	chr6	24555055	24555280	mus_musculus_wsbeij	0.571906	1	1	1
EM10E1161963	chr6	24555504	24555771	mus_musculus_wsbeij	0.673921	1	1	1
EM10E1161964	chr6	24569074	24569289	mus_musculus_wsbeij	0.82203	1	0.775002	1
EM10E1161965	chr6	24569764	24570085	mus_musculus_wsbeij	0.699784	1	0.85903	1
EM10E1161966	chr6	24570293	24570633	mus_musculus_wsbeij	0.663641	1	0.876658	1
EM10E1161968	chr6	24572485	24572833	mus_musculus_wsbeij	0.753462	1	0.827761	1
EM10E1161969	chr6	24583539	24583753	mus_musculus_wsbeij	0.967067	1	0.52038	1
EM10E1161972	chr6	24586926	24587239	mus_musculus_wsbeij	0.994301	1	0.111457	1
EM10E1161973	chr6	24597531	24597878	mus_musculus_wsbeij	0.828107	1	1	1
EM10E1161974	chr6	24599272	24599456	mus_musculus_wsbeij	0.838263	1	0.75946	1
EM10E1161975	chr6	24599616	24599958	mus_musculus_wsbeij	0.909673	1	0.514607	1
EM10E1161976	chr6	24601193	24601473	mus_musculus_wsbeij	0.890659	1	0.554089	1
EM10E1161978	chr6	24602425	24602768	mus_musculus_wsbeij	0.992868	1	0.0936375	1
EM10E1161979	chr6	24603006	24603353	mus_musculus_wsbeij	0.816381	1	0.659754	1
EM10E1161980	chr6	24603684	24603983	mus_musculus_wsbeij	0.859073	1	1	1
EM10E1161981	chr6	24604187	24604393	mus_musculus_wsbeij	0.957891	1	1	1
EM10E1161982	chr6	24608716	24609042	mus_musculus_wsbeij	0.92217	1	0.40212	1
EM10E1161983	chr6	24609543	24609888	mus_musculus_wsbeij	0.641797	1	1	1
EM10E1161985	chr6	24612219	24612422	mus_musculus_wsbeij	0.851461	1	1	1
EM10E1161986	chr6	24612431	24612611	mus_musculus_wsbeij	0.94913	1	0.580339	1
EM10E1161991	chr6	24628654	24628820	mus_musculus_wsbeij	0.880957	1	0.722614	1
EM10E1161992	chr6	24632910	24633242	mus_musculus_wsbeij	0.633596	1	0.889651	1
EM10E1161993	chr6	24635948	24636139	mus_musculus_wsbeij	0.520399	1	1	1
EM10E1161994	chr6	24645337	24645685	mus_musculus_wsbeij	0.984635	1	0.153001	1
EM10E1162000	chr6	24661951	24662278	mus_musculus_wsbeij	0.968888	1	0.342209	1
EM10E1162001	chr6	24662977	24663173	mus_musculus_wsbeij	0.947011	1	1	1
EM10E1162002	chr6	24663280	24663490	mus_musculus_wsbeij	0.92344	1	0.640901	1
EM10E1162003	chr6	24663519	24663699	mus_musculus_wsbeij	0.859091	1	1	1
EM10E1162005	chr6	24664249	24664559	mus_musculus_wsbeij	0.542112	1	1	1
EM10E1162006	chr6	24664896	24665245	mus_musculus_wsbeij	0.319756	1	1	1
EM10E1162007	chr6	24666303	24666650	mus_musculus_wsbeij	0.427159	1	1	1
EM10E1162008	chr6	24695098	24695381	mus_musculus_wsbeij	0.924774	1	0.653984	1
EM10E1162012	chr6	24954780	24954936	mus_musculus_wsbeij	0.984247	1	1	1
EM10E1162013	chr6	24955240	24955567	mus_musculus_wsbeij	0.916207	1	1	1
EM10E1162014	chr6	24955830	24956154	mus_musculus_wsbeij	0.641803	1	1	1
EM10E1162015	chr6	24956171	24956513	mus_musculus_wsbeij	0.706425	1	1	1
EM10E1162018	chr6	25033144	25033492	mus_musculus_wsbeij	0.706421	1	1	1
EM10E1162021	chr6	25287626	25287966	mus_musculus_wsbeij	0.556982	1	0.917383	1
EM10E1162023	chr6	25463031	25463362	mus_musculus_wsbeij	0.499203	1	1	1
EM10E1162025	chr6	25689263	25689607	mus_musculus_wsbeij	0.788107	1	1	1
EM10E1162026	chr6	25689844	25690174	mus_musculus_wsbeij	0.993562	1	0.179795	1
EM10E1162027	chr6	25690250	25690523	mus_musculus_wsbeij	0.804249	1	1	1
EM10E1162031	chr6	25809713	25810035	mus_musculus_wsbeij	0.961734	1	0.288201	1
EM10E1162032	chr6	25894536	25894799	mus_musculus_wsbeij	0.485401	1	1	1
EM10E1162036	chr6	26301599	26301948	mus_musculus_wsbeij	0.998323	1	0.0264335	1
EM10E1162038	chr6	26490358	26490702	mus_musculus_wsbeij	0.564357	1	1	1
EM10E1162041	chr6	27645116	27645293	mus_musculus_wsbeij	0.916218	1	1	1
EM10E1162042	chr6	27646519	27646838	mus_musculus_wsbeij	0.556886	1	1	1
EM10E1162043	chr6	27661881	27662066	mus_musculus_wsbeij	0.851466	1	1	1
EM10E1162044	chr6	27662080	27662281	mus_musculus_wsbeij	0.888558	1	0.699481	1
EM10E1162046	chr6	27895258	27895413	mus_musculus_wsbeij	0.722816	1	1	1
EM10E1162047	chr6	27901473	27901714	mus_musculus_wsbeij	0.776847	1	0.81171	1
EM10E1162048	chr6	27902256	27902588	mus_musculus_wsbeij	0.759346	1	0.823881	1
EM10E1162050	chr6	28031828	28031986	mus_musculus_wsbeij	0.755566	1	1	1
EM10E1162055	chr6	28132084	28132428	mus_musculus_wsbeij	0.993819	1	0.116186	1
EM10E1162056	chr6	28132952	28133154	mus_musculus_wsbeij	0.874065	1	1	1
EM10E1162057	chr6	28133317	28133576	mus_musculus_wsbeij	0.995398	1	0.156256	1
EM10E1162058	chr6	28133749	28134070	mus_musculus_wsbeij	0.988512	1	0.169995	1
EM10E1162059	chr6	28134257	28134418	mus_musculus_wsbeij	0.972356	1	1	1
EM10E1162060	chr6	28134524	28134824	mus_musculus_wsbeij	0.980975	1	0.45186	1
EM10E1162061	chr6	28135073	28135374	mus_musculus_wsbeij	0.91099	1	0.664118	1
EM10E1162063	chr6	28160421	28160619	mus_musculus_wsbeij	0.602527	1	1	1
EM10E1162065	chr6	28169367	28169634	mus_musculus_wsbeij	0.888985	1	0.554479	1
EM10E1162068	chr6	28202893	28203222	mus_musculus_wsbeij	0.580233	1	0.909687	1
EM10E1162069	chr6	28215394	28215696	mus_musculus_wsbeij	0.995398	1	0.156262	1
EM10E1162070	chr6	28215704	28215865	mus_musculus_wsbeij	0.888633	1	1	1
EM10E1162072	chr6	28228106	28228437	mus_musculus_wsbeij	0.973623	1	0.240653	1
EM10E1162076	chr6	28260983	28261186	mus_musculus_wsbeij	0.888622	1	1	1
EM10E1162077	chr6	28261834	28262182	mus_musculus_wsbeij	0.820202	1	1	1
EM10E1162078	chr6	28262198	28262542	mus_musculus_wsbeij	0.660979	1	0.878959	1
EM10E1162079	chr6	28262607	28262839	mus_musculus_wsbeij	0.923438	1	0.640906	1
EM10E1162081	chr6	28319207	28319532	mus_musculus_wsbeij	0.82201	1	0.775018	1
EM10E1162082	chr6	28322197	28322352	mus_musculus_wsbeij	0.851473	1	1	1
EM10E1162090	chr6	28395655	28395970	mus_musculus_wsbeij	0.961734	1	0.288203	1
EM10E1162091	chr6	28396517	28396816	mus_musculus_wsbeij	0.969665	1	0.509604	1
EM10E1162092	chr6	28397172	28397491	mus_musculus_wsbeij	0.98022	1	0.285399	1
EM10E1162093	chr6	28397692	28397989	mus_musculus_wsbeij	0.976794	1	0.47573	1
EM10E1162095	chr6	28417014	28417204	mus_musculus_wsbeij	0.85909	1	1	1
EM10E1162096	chr6	28418447	28418786	mus_musculus_wsbeij	0.779995	1	1	1
EM10E1162097	chr6	28419702	28420036	mus_musculus_wsbeij	0.723776	1	0.845902	1
EM10E1162099	chr6	28421573	28421922	mus_musculus_wsbeij	0.848797	1	0.748532	1
EM10E1162102	chr6	28423898	28424060	mus_musculus_wsbeij	0.947012	1	1	1
EM10E1162103	chr6	28424099	28424358	mus_musculus_wsbeij	0.902694	1	1	1
EM10E1162106	chr6	28427123	28427448	mus_musculus_wsbeij	0.471842	1	1	1
EM10E1162110	chr6	28460602	28460889	mus_musculus_wsbeij	0.414104	1	1	1
EM10E1162111	chr6	28470091	28470414	mus_musculus_wsbeij	0.485394	1	1	1
EM10E1162112	chr6	28479915	28480264	mus_musculus_wsbeij	0.722772	1	1	1
EM10E1162114	chr6	28484028	28484255	mus_musculus_wsbeij	0.859143	1	0.737061	1
EM10E1162124	chr6	28525944	28526181	mus_musculus_wsbeij	0.922736	1	1	1
EM10E1162125	chr6	28531275	28531624	mus_musculus_wsbeij	0.949705	1	0.41291	1
EM10E1162126	chr6	28538239	28538388	mus_musculus_wsbeij	0.727798	1	1	1
EM10E1162128	chr6	28541887	28542209	mus_musculus_wsbeij	0.956681	1	0.389725	1
EM10E1162135	chr6	28568003	28568252	mus_musculus_wsbeij	0.93676	1	0.367861	1
EM10E1162140	chr6	28599176	28599521	mus_musculus_wsbeij	0.615678	1	0.89678	1
EM10E1162142	chr6	28613863	28614167	mus_musculus_wsbeij	0.506208	1	1	1
EM10E1162148	chr6	28635747	28636088	mus_musculus_wsbeij	0.799726	1	0.794185	1
EM10E1162152	chr6	28697335	28697557	mus_musculus_wsbeij	0.895725	1	1	1
EM10E1162159	chr6	28747957	28748284	mus_musculus_wsbeij	0.378616	1	1	1
EM10E1162160	chr6	28754214	28754492	mus_musculus_wsbeij	0.771035	1	0.815861	1
EM10E1162162	chr6	28758309	28758657	mus_musculus_wsbeij	0.698265	1	1	1
EM10E1162165	chr6	28761781	28762076	mus_musculus_wsbeij	0.980221	1	0.285397	1
EM10E1162166	chr6	28762436	28762677	mus_musculus_wsbeij	0.788064	1	1	1
EM10E1162167	chr6	28783235	28783544	mus_musculus_wsbeij	0.982909	1	0.153717	1
EM10E1162168	chr6	28789365	28789556	mus_musculus_wsbeij	0.73919	1	1	1
EM10E1162169	chr6	28791404	28791566	mus_musculus_wsbeij	0.835987	1	1	1
EM10E1162170	chr6	28795525	28795769	mus_musculus_wsbeij	0.657808	1	1	1
EM10E1162173	chr6	28813030	28813366	mus_musculus_wsbeij	0.94228	1	0.59865	1
EM10E1162174	chr6	28817054	28817374	mus_musculus_wsbeij	0.958582	1	0.551389	1
EM10E1162176	chr6	28819874	28820060	mus_musculus_wsbeij	0.952566	1	1	1
EM10E1162177	chr6	28821502	28821819	mus_musculus_wsbeij	0.43275	1	1	1
EM10E1162180	chr6	28826034	28826231	mus_musculus_wsbeij	0.999373	1	0.0161792	1
EM10E1162182	chr6	28828695	28829023	mus_musculus_wsbeij	0.992857	1	0.187756	1
EM10E1162183	chr6	28830336	28830589	mus_musculus_wsbeij	0.976624	1	1	1
EM10E1162184	chr6	28831351	28831635	mus_musculus_wsbeij	0.972353	1	1	1
EM10E1162185	chr6	28831717	28831916	mus_musculus_wsbeij	0.952566	1	1	1
EM10E1162186	chr6	28832035	28832228	mus_musculus_wsbeij	0.9678	1	1	1
EM10E1162187	chr6	28832247	28832408	mus_musculus_wsbeij	0.967801	1	1	1
EM10E1162188	chr6	28832638	28832863	mus_musculus_wsbeij	0.95789	1	1	1
EM10E1162189	chr6	28832932	28833255	mus_musculus_wsbeij	0.929083	1	1	1
EM10E1162190	chr6	28833360	28833615	mus_musculus_wsbeij	0.828121	1	1	1
EM10E1162191	chr6	28833947	28834108	mus_musculus_wsbeij	0.706462	1	1	1
EM10E1162196	chr6	28853238	28853399	mus_musculus_wsbeij	0.972356	1	1	1
EM10E1162203	chr6	28865241	28865411	mus_musculus_wsbeij	0.94124	1	1	1
EM10E1162204	chr6	28866259	28866607	mus_musculus_wsbeij	0.335026	1	1	1
EM10E1162206	chr6	28874067	28874371	mus_musculus_wsbeij	0.411915	1	0.956699	1
EM10E1162207	chr6	28874824	28875111	mus_musculus_wsbeij	0.843742	1	1	1
EM10E1162209	chr6	28880717	28880944	mus_musculus_wsbeij	0.71462	1	1	1
EM10E1162212	chr6	28890510	28890775	mus_musculus_wsbeij	0.780008	1	1	1
EM10E1162214	chr6	28895161	28895483	mus_musculus_wsbeij	0.534811	1	1	1
EM10E1162216	chr6	28896357	28896633	mus_musculus_wsbeij	0.639595	1	0.887166	1
EM10E1162217	chr6	28896926	28897275	mus_musculus_wsbeij	0.730964	1	1	1
EM10E1162221	chr6	28898905	28899177	mus_musculus_wsbeij	0.809684	1	0.787819	1
EM10E1162222	chr6	28909643	28909840	mus_musculus_wsbeij	0.874166	1	0.718895	1
EM10E1162223	chr6	28917664	28917984	mus_musculus_wsbeij	0.681721	1	0.868138	1
EM10E1162224	chr6	28919387	28919735	mus_musculus_wsbeij	0.534809	1	1	1
EM10E1162227	chr6	28932332	28932680	mus_musculus_wsbeij	0.782602	1	0.807484	1
EM10E1162228	chr6	28932729	28932929	mus_musculus_wsbeij	0.895725	1	1	1
EM10E1162229	chr6	28949278	28949575	mus_musculus_wsbeij	0.886317	1	0.561786	1
EM10E1162233	chr6	28980758	28981087	mus_musculus_wsbeij	0.513262	1	1	1
EM10E1162234	chr6	28981623	28981825	mus_musculus_wsbeij	0.996759	1	0.283963	1
EM10E1162235	chr6	28982103	28982303	mus_musculus_wsbeij	0.874064	1	1	1
EM10E1162238	chr6	29002156	29002489	mus_musculus_wsbeij	0.974917	1	0.234799	1
EM10E1162240	chr6	29015110	29015400	mus_musculus_wsbeij	0.730974	1	1	1
EM10E1162242	chr6	29020102	29020275	mus_musculus_wsbeij	0.706462	1	1	1
EM10E1162243	chr6	29020278	29020605	mus_musculus_wsbeij	0.974471	1	0.163674	1
EM10E1162244	chr6	29023233	29023581	mus_musculus_wsbeij	0.492257	1	1	1
EM10E1162246	chr6	29024089	29024434	mus_musculus_wsbeij	0.765197	1	0.81992	1
EM10E1162247	chr6	29025131	29025414	mus_musculus_wsbeij	0.478965	1	1	1
EM10E1162248	chr6	29025887	29026137	mus_musculus_wsbeij	0.534828	1	1	1
EM10E1162253	chr6	29031919	29032268	mus_musculus_wsbeij	0.935032	1	0.616132	1
EM10E1162254	chr6	29032967	29033269	mus_musculus_wsbeij	0.729751	1	0.842431	1
EM10E1162255	chr6	29034050	29034317	mus_musculus_wsbeij	0.919377	1	0.64882	1
EM10E1162256	chr6	29034322	29034504	mus_musculus_wsbeij	0.911004	1	0.664094	1
EM10E1162257	chr6	29043730	29043930	mus_musculus_wsbeij	0.952566	1	1	1
EM10E1162258	chr6	29052231	29052566	mus_musculus_wsbeij	0.759345	1	0.823882	1
EM10E1162259	chr6	29064414	29064606	mus_musculus_wsbeij	0.993198	1	0.344972	1
EM10E1162261	chr6	29081859	29082184	mus_musculus_wsbeij	0.949029	1	0.330333	1
EM10E1162263	chr6	29088034	29088259	mus_musculus_wsbeij	0.804254	1	1	1
EM10E1162264	chr6	29088355	29088699	mus_musculus_wsbeij	0.690125	1	1	1
EM10E1162265	chr6	29099518	29099778	mus_musculus_wsbeij	0.843561	1	0.754052	1
EM10E1162266	chr6	29099815	29100164	mus_musculus_wsbeij	0.838241	1	0.75948	1
EM10E1162268	chr6	29108457	29108642	mus_musculus_wsbeij	0.881405	1	1	1
EM10E1162269	chr6	29117484	29117833	mus_musculus_wsbeij	0.888537	1	0.699512	1
EM10E1162270	chr6	29119021	29119285	mus_musculus_wsbeij	0.968025	1	0.26429	1
EM10E1162274	chr6	29147564	29147885	mus_musculus_wsbeij	0.651603	1	0.88203	1
EM10E1162275	chr6	29164095	29164418	mus_musculus_wsbeij	0.983817	1	0.189047	1
EM10E1162276	chr6	29164573	29164921	mus_musculus_wsbeij	0.869206	1	0.725108	1
EM10E1162277	chr6	29170160	29170509	mus_musculus_wsbeij	0.91937	1	0.648835	1
EM10E1162278	chr6	29170916	29171065	mus_musculus_wsbeij	0.90271	1	1	1
EM10E1162279	chr6	29171405	29171576	mus_musculus_wsbeij	0.982899	1	0.439487	1
EM10E1162280	chr6	29177987	29178189	mus_musculus_wsbeij	0.915237	1	0.656538	1
EM10E1162282	chr6	29178915	29179159	mus_musculus_wsbeij	0.958586	1	0.551374	1
EM10E1162283	chr6	29179306	29179650	mus_musculus_wsbeij	0.730965	1	1	1
EM10E1162285	chr6	29194615	29194815	mus_musculus_wsbeij	0.961017	1	0.374013	1
EM10E1162286	chr6	29198610	29198948	mus_musculus_wsbeij	0.869205	1	0.725109	1
EM10E1162287	chr6	29199010	29199162	mus_musculus_wsbeij	0.976799	1	0.475698	1
EM10E1162291	chr6	29211894	29212116	mus_musculus_wsbeij	0.995176	1	0.315152	1
EM10E1162292	chr6	29212119	29212465	mus_musculus_wsbeij	0.828105	1	1	1
EM10E1162294	chr6	29215993	29216198	mus_musculus_wsbeij	0.916227	1	1	1
EM10E1162295	chr6	29216705	29216882	mus_musculus_wsbeij	0.967023	1	0.350189	1
EM10E1162298	chr6	29231155	29231482	mus_musculus_wsbeij	0.998307	1	0.0305129	1
EM10E1162301	chr6	29240804	29241141	mus_musculus_wsbeij	0.962749	1	0.296528	1
EM10E1162305	chr6	29248404	29248743	mus_musculus_wsbeij	0.982908	1	0.153718	1
EM10E1162309	chr6	29266933	29267258	mus_musculus_wsbeij	0.564167	1	1	1
EM10E1162310	chr6	29272393	29272741	mus_musculus_wsbeij	0.420251	1	1	1
EM10E1162312	chr6	29280709	29281011	mus_musculus_wsbeij	0.927089	1	0.390269	1
EM10E1162322	chr6	29322456	29322661	mus_musculus_wsbeij	0.64981	1	1	1
EM10E1162324	chr6	29347802	29348151	mus_musculus_wsbeij	0.471838	1	1	1
EM10E1162325	chr6	29348476	29348652	mus_musculus_wsbeij	0.984704	1	0.426874	1
EM10E1162328	chr6	29365360	29365578	mus_musculus_wsbeij	0.99161	1	0.135784	1
EM10E1162330	chr6	29372478	29372789	mus_musculus_wsbeij	0.975742	1	0.309868	1
EM10E1162332	chr6	29388570	29388913	mus_musculus_wsbeij	0.444522	1	1	1
EM10E1162334	chr6	29396001	29396177	mus_musculus_wsbeij	0.714629	1	1	1
EM10E1162336	chr6	29396378	29396723	mus_musculus_wsbeij	0.722777	1	1	1
EM10E1162337	chr6	29402699	29403021	mus_musculus_wsbeij	0.730965	1	1	1
EM10E1162338	chr6	29403059	29403220	mus_musculus_wsbeij	0.992105	1	0.195729	1
EM10E1162341	chr6	29431489	29431835	mus_musculus_wsbeij	0.54947	1	1	1
EM10E1162343	chr6	29433050	29433393	mus_musculus_wsbeij	0.8202	1	1	1
EM10E1162344	chr6	29433512	29433716	mus_musculus_wsbeij	0.987566	1	1	1
EM10E1162345	chr6	29435001	29435249	mus_musculus_wsbeij	0.910993	1	0.664112	1
EM10E1162348	chr6	29467574	29467914	mus_musculus_wsbeij	0.984756	1	0.183494	1
EM10E1162349	chr6	29467919	29468146	mus_musculus_wsbeij	0.927402	1	0.632821	1
EM10E1162351	chr6	29474279	29474443	mus_musculus_wsbeij	0.755566	1	1	1
EM10E1162352	chr6	29484825	29485000	mus_musculus_wsbeij	0.995176	1	0.315142	1
EM10E1162353	chr6	29485122	29485428	mus_musculus_wsbeij	0.999998	1	0.00011332	0.107608
EM10E1162357	chr6	29498885	29499060	mus_musculus_wsbeij	0.982898	1	0.439491	1
EM10E1162358	chr6	29501623	29501952	mus_musculus_wsbeij	0.478583	1	1	1
EM10E1162360	chr6	29507846	29508053	mus_musculus_wsbeij	0.988569	1	0.228119	1
EM10E1162365	chr6	29513394	29513709	mus_musculus_wsbeij	0.732555	1	0.744077	1
EM10E1162368	chr6	29517223	29517455	mus_musculus_wsbeij	0.848818	1	0.74851	1
EM10E1162370	chr6	29523840	29524177	mus_musculus_wsbeij	0.995943	1	0.052965	1
EM10E1162371	chr6	29526344	29526524	mus_musculus_wsbeij	0.955546	1	0.561231	1
EM10E1162372	chr6	29526561	29526752	mus_musculus_wsbeij	0.942289	1	0.598624	1
EM10E1162373	chr6	29526881	29527198	mus_musculus_wsbeij	0.729749	1	0.842432	1
EM10E1162375	chr6	29528496	29528646	mus_musculus_wsbeij	0.99632	1	0.0889937	1
EM10E1162376	chr6	29528659	29528830	mus_musculus_wsbeij	0.682039	1	1	1
EM10E1162378	chr6	29529437	29529679	mus_musculus_wsbeij	0.848816	1	0.748512	1
EM10E1162379	chr6	29536945	29537220	mus_musculus_wsbeij	0.673921	1	1	1
EM10E1162380	chr6	29537250	29537561	mus_musculus_wsbeij	0.985657	1	0.177987	1
EM10E1162384	chr6	29571530	29571864	mus_musculus_wsbeij	0.822009	1	0.775019	1
EM10E1162385	chr6	29609112	29609402	mus_musculus_wsbeij	0.827476	1	0.769947	1
EM10E1162386	chr6	29609520	29609675	mus_musculus_wsbeij	0.916219	1	1	1
EM10E1162392	chr6	29636327	29636672	mus_musculus_wsbeij	1	1	9.01123e-22	9.85914e-18
EM10E1162405	chr6	29693970	29694318	mus_musculus_wsbeij	0.94575	1	0.589617	1
EM10E1162406	chr6	29694382	29694721	mus_musculus_wsbeij	0.99422	1	0.17189	1
EM10E1162407	chr6	29694815	29695069	mus_musculus_wsbeij	0.874154	1	0.718908	1
EM10E1162408	chr6	29695243	29695406	mus_musculus_wsbeij	0.859095	1	1	1
EM10E1162417	chr6	29707958	29708306	mus_musculus_wsbeij	0.859128	1	0.737079	1
EM10E1162418	chr6	29717649	29717852	mus_musculus_wsbeij	0.938718	1	0.607456	1
EM10E1162419	chr6	29718930	29719207	mus_musculus_wsbeij	0.827476	1	0.769947	1
EM10E1162420	chr6	29719388	29719604	mus_musculus_wsbeij	0.908242	1	0.683267	1
EM10E1162421	chr6	29719609	29719809	mus_musculus_wsbeij	0.939833	1	0.621985	1
EM10E1162422	chr6	29735901	29736075	mus_musculus_wsbeij	0.976625	1	1	1
EM10E1162423	chr6	29736100	29736424	mus_musculus_wsbeij	0.997614	1	0.118612	1
EM10E1162424	chr6	29737338	29737649	mus_musculus_wsbeij	0.974917	1	0.234796	1
EM10E1162429	chr6	29751799	29752106	mus_musculus_wsbeij	0.445516	1	1	1
EM10E1162430	chr6	29758492	29758841	mus_musculus_wsbeij	0.432742	1	1	1
EM10E1162431	chr6	29762612	29762841	mus_musculus_wsbeij	0.98397	1	0.278526	1
EM10E1162433	chr6	29768195	29768544	mus_musculus_wsbeij	0.90225	1	0.678758	1
EM10E1162434	chr6	29768779	29769001	mus_musculus_wsbeij	0.881393	1	1	1
EM10E1162435	chr6	29769047	29769204	mus_musculus_wsbeij	0.941241	1	1	1
EM10E1162436	chr6	29770760	29770967	mus_musculus_wsbeij	0.602527	1	1	1
EM10E1162444	chr6	29814570	29814913	mus_musculus_wsbeij	0.929082	1	1	1
EM10E1162446	chr6	29819410	29819568	mus_musculus_wsbeij	0.714634	1	1	1
EM10E1162448	chr6	29821780	29822074	mus_musculus_wsbeij	0.942282	1	0.598643	1
EM10E1162449	chr6	29825327	29825669	mus_musculus_wsbeij	0.723765	1	0.845908	1
EM10E1162452	chr6	29833688	29833839	mus_musculus_wsbeij	0.866631	1	1	1
EM10E1162458	chr6	29853321	29853537	mus_musculus_wsbeij	0.851457	1	1	1
EM10E1162462	chr6	29860277	29860625	mus_musculus_wsbeij	0.556886	1	1	1
EM10E1162463	chr6	29867008	29867230	mus_musculus_wsbeij	0.980223	1	0.285382	1
EM10E1162467	chr6	29875633	29875939	mus_musculus_wsbeij	0.97436	1	0.249129	1
EM10E1162468	chr6	29881949	29882245	mus_musculus_wsbeij	0.874127	1	0.579747	1
EM10E1162469	chr6	29897004	29897341	mus_musculus_wsbeij	0.832884	1	0.764772	1
EM10E1162472	chr6	29904303	29904628	mus_musculus_wsbeij	0.690126	1	1	1
EM10E1162475	chr6	29916793	29917137	mus_musculus_wsbeij	0.527565	1	1	1
EM10E1162476	chr6	29917349	29917683	mus_musculus_wsbeij	0.63386	1	1	1
EM10E1162479	chr6	29930640	29930882	mus_musculus_wsbeij	0.964348	1	0.530954	1
EM10E1162480	chr6	29931059	29931365	mus_musculus_wsbeij	0.73097	1	1	1
EM10E1162484	chr6	29946558	29946886	mus_musculus_wsbeij	0.52757	1	1	1
EM10E1162485	chr6	29973401	29973696	mus_musculus_wsbeij	0.883819	1	0.706117	1
EM10E1162488	chr6	29986158	29986312	mus_musculus_wsbeij	0.919391	1	0.648796	1
EM10E1162490	chr6	29998198	29998506	mus_musculus_wsbeij	0.911209	1	0.438528	1
EM10E1162491	chr6	29998827	29999171	mus_musculus_wsbeij	0.679554	1	0.874855	1
EM10E1162493	chr6	30026515	30026674	mus_musculus_wsbeij	0.802424	1	1	1
EM10E1162495	chr6	30028356	30028695	mus_musculus_wsbeij	0.829425	1	0.643706	1
EM10E1162496	chr6	30047633	30047785	mus_musculus_wsbeij	0.796229	1	1	1
EM10E1162497	chr6	30047848	30048197	mus_musculus_wsbeij	0.895715	1	1	1
EM10E1162498	chr6	30048480	30048802	mus_musculus_wsbeij	0.976623	1	1	1
EM10E1162501	chr6	30106190	30106343	mus_musculus_wsbeij	0.774193	1	1	1
EM10E1162506	chr6	30124916	30125246	mus_musculus_wsbeij	0.759345	1	0.823882	1
EM10E1162507	chr6	30126100	30126442	mus_musculus_wsbeij	0.722775	1	1	1
EM10E1162509	chr6	30127246	30127420	mus_musculus_wsbeij	0.64981	1	1	1
EM10E1162511	chr6	30142606	30142892	mus_musculus_wsbeij	0.665847	1	1	1
EM10E1162512	chr6	30146950	30147120	mus_musculus_wsbeij	0.665868	1	1	1
EM10E1162513	chr6	30147123	30147469	mus_musculus_wsbeij	0.649775	1	1	1
EM10E1162515	chr6	30150561	30150795	mus_musculus_wsbeij	0.420256	1	1	1
EM10E1162517	chr6	30152785	30153067	mus_musculus_wsbeij	0.739166	1	1	1
EM10E1162518	chr6	30159537	30159883	mus_musculus_wsbeij	0.873596	1	0.499381	1
EM10E1162519	chr6	30161405	30161661	mus_musculus_wsbeij	0.432756	1	1	1
EM10E1162525	chr6	30172085	30172369	mus_musculus_wsbeij	0.776842	1	0.811713	1
EM10E1162527	chr6	30173117	30173457	mus_musculus_wsbeij	0.79619	1	1	1
EM10E1162528	chr6	30173578	30173833	mus_musculus_wsbeij	0.739169	1	1	1
EM10E1162529	chr6	30173842	30173995	mus_musculus_wsbeij	0.967801	1	1	1
EM10E1162530	chr6	30174011	30174356	mus_musculus_wsbeij	0.835955	1	1	1
EM10E1162531	chr6	30174361	30174638	mus_musculus_wsbeij	0.942284	1	0.598639	1
EM10E1162532	chr6	30175288	30175532	mus_musculus_wsbeij	0.909528	1	1	1
EM10E1162533	chr6	30175540	30175764	mus_musculus_wsbeij	0.980977	1	0.451843	1
EM10E1162534	chr6	30175798	30175972	mus_musculus_wsbeij	0.987567	1	1	1
EM10E1162535	chr6	30175975	30176246	mus_musculus_wsbeij	0.851451	1	1	1
EM10E1162536	chr6	30176369	30176634	mus_musculus_wsbeij	0.465625	1	1	1
EM10E1162541	chr6	30180308	30180638	mus_musculus_wsbeij	0.384365	1	1	1
EM10E1162542	chr6	30189039	30189381	mus_musculus_wsbeij	0.98598	1	0.137534	1
EM10E1162550	chr6	30212591	30212752	mus_musculus_wsbeij	0.739196	1	1	1
EM10E1162554	chr6	30231180	30231519	mus_musculus_wsbeij	0.520494	1	1	1
EM10E1162555	chr6	30243612	30243952	mus_musculus_wsbeij	0.833701	1	0.638223	1
EM10E1162561	chr6	30299959	30300233	mus_musculus_wsbeij	0.698281	1	1	1
EM10E1162562	chr6	30300395	30300735	mus_musculus_wsbeij	0.929082	1	1	1
EM10E1162563	chr6	30301879	30302153	mus_musculus_wsbeij	0.91099	1	0.664118	1
EM10E1162564	chr6	30302165	30302362	mus_musculus_wsbeij	0.866622	1	1	1
EM10E1162565	chr6	30302380	30302575	mus_musculus_wsbeij	0.985343	1	0.252624	1
EM10E1162566	chr6	30302841	30303187	mus_musculus_wsbeij	0.685868	1	1	1
EM10E1162567	chr6	30303195	30303358	mus_musculus_wsbeij	0.980594	1	1	1
EM10E1162568	chr6	30303658	30303810	mus_musculus_wsbeij	0.962976	1	1	1
EM10E1162569	chr6	30303827	30304150	mus_musculus_wsbeij	0.835955	1	1	1
EM10E1162570	chr6	30304381	30304729	mus_musculus_wsbeij	0.982894	1	0.439527	1
EM10E1162572	chr6	30307727	30308073	mus_musculus_wsbeij	0.902252	1	0.678755	1
EM10E1162576	chr6	30347347	30347563	mus_musculus_wsbeij	0.68203	1	1	1
EM10E1162577	chr6	30351170	30351483	mus_musculus_wsbeij	0.711797	1	0.852613	1
EM10E1162578	chr6	30353616	30353962	mus_musculus_wsbeij	0.885341	1	0.560905	1
EM10E1162580	chr6	30356283	30356626	mus_musculus_wsbeij	0.580231	1	0.909687	1
EM10E1162581	chr6	30356706	30357002	mus_musculus_wsbeij	0.912928	1	0.507727	1
EM10E1162583	chr6	30369399	30369623	mus_musculus_wsbeij	0.893201	1	0.692725	1
EM10E1162586	chr6	30375892	30376118	mus_musculus_wsbeij	0.835973	1	1	1
EM10E1162588	chr6	30387359	30387706	mus_musculus_wsbeij	0.788346	1	0.803148	1
EM10E1162591	chr6	30401624	30401955	mus_musculus_wsbeij	0.625959	1	1	1
EM10E1162592	chr6	30402168	30402393	mus_musculus_wsbeij	0.976796	1	0.475715	1
EM10E1162593	chr6	30409746	30410074	mus_musculus_wsbeij	0.571885	1	1	1
EM10E1162594	chr6	30432837	30433144	mus_musculus_wsbeij	0.499206	1	1	1
EM10E1162598	chr6	30459896	30460245	mus_musculus_wsbeij	0.972285	1	0.24654	1
EM10E1162599	chr6	30460247	30460449	mus_musculus_wsbeij	0.897778	1	0.685799	1
EM10E1162603	chr6	30469417	30469765	mus_musculus_wsbeij	0.641799	1	1	1
EM10E1162606	chr6	30477491	30477789	mus_musculus_wsbeij	0.587101	1	1	1
EM10E1162610	chr6	30509603	30509949	mus_musculus_wsbeij	0.618091	1	1	1
EM10E1162611	chr6	30510276	30510536	mus_musculus_wsbeij	0.919257	1	0.493793	1
EM10E1162612	chr6	30514249	30514568	mus_musculus_wsbeij	0.665839	1	1	1
EM10E1162614	chr6	30525501	30525848	mus_musculus_wsbeij	0.934028	1	0.457891	1
EM10E1162616	chr6	30526645	30526989	mus_musculus_wsbeij	0.828109	1	1	1
EM10E1162619	chr6	30528806	30529090	mus_musculus_wsbeij	0.5569	1	1	1
EM10E1162622	chr6	30538287	30538532	mus_musculus_wsbeij	0.788124	1	1	1
EM10E1162623	chr6	30538701	30538938	mus_musculus_wsbeij	0.706446	1	1	1
EM10E1162624	chr6	30542385	30542574	mus_musculus_wsbeij	0.953297	1	0.587031	1
EM10E1162625	chr6	30542626	30542852	mus_musculus_wsbeij	0.899581	1	0.534831	1
EM10E1162626	chr6	30543156	30543399	mus_musculus_wsbeij	0.859143	1	0.737062	1
EM10E1162628	chr6	30548525	30548768	mus_musculus_wsbeij	0.54213	1	1	1
EM10E1162629	chr6	30549299	30549494	mus_musculus_wsbeij	0.902702	1	1	1
EM10E1162630	chr6	30550552	30550895	mus_musculus_wsbeij	0.345528	1	1	1
EM10E1162631	chr6	30550991	30551174	mus_musculus_wsbeij	0.637649	1	1	1
EM10E1162632	chr6	30551777	30552061	mus_musculus_wsbeij	0.641813	1	1	1
EM10E1162638	chr6	30573426	30573772	mus_musculus_wsbeij	0.730961	1	1	1
EM10E1162639	chr6	30576154	30576426	mus_musculus_wsbeij	0.682019	1	1	1
EM10E1162640	chr6	30576500	30576826	mus_musculus_wsbeij	0.853998	1	0.742863	1
EM10E1162641	chr6	30577226	30577411	mus_musculus_wsbeij	0.739191	1	1	1
EM10E1162642	chr6	30580873	30581072	mus_musculus_wsbeij	0.922738	1	1	1
EM10E1162644	chr6	30592588	30592913	mus_musculus_wsbeij	0.976793	1	0.475735	1
EM10E1162645	chr6	30593397	30593722	mus_musculus_wsbeij	0.973282	1	0.196973	1
EM10E1162646	chr6	30596388	30596728	mus_musculus_wsbeij	0.602502	1	1	1
EM10E1162650	chr6	30611603	30611949	mus_musculus_wsbeij	0.384364	1	1	1
EM10E1162652	chr6	30617403	30617616	mus_musculus_wsbeij	0.832902	1	0.764757	1
EM10E1162653	chr6	30621050	30621380	mus_musculus_wsbeij	0.78261	1	0.807478	1
EM10E1162654	chr6	30621564	30621830	mus_musculus_wsbeij	0.977384	1	0.223156	1
EM10E1162655	chr6	30624802	30625096	mus_musculus_wsbeij	0.843553	1	0.754061	1
EM10E1162656	chr6	30628087	30628434	mus_musculus_wsbeij	0.681994	1	1	1
EM10E1162657	chr6	30636267	30636508	mus_musculus_wsbeij	0.967065	1	0.520388	1
EM10E1162658	chr6	30636529	30636687	mus_musculus_wsbeij	0.995176	1	0.315138	1
EM10E1162662	chr6	30649476	30649694	mus_musculus_wsbeij	0.682034	1	1	1
EM10E1162663	chr6	30649803	30650130	mus_musculus_wsbeij	0.986472	1	0.244471	1
EM10E1162664	chr6	30652844	30653127	mus_musculus_wsbeij	0.65201	1	1	1
EM10E1162665	chr6	30653222	30653452	mus_musculus_wsbeij	0.86662	1	1	1
EM10E1162666	chr6	30653615	30653842	mus_musculus_wsbeij	0.988568	1	0.228122	1
EM10E1162669	chr6	30656688	30657029	mus_musculus_wsbeij	0.587091	1	1	1
EM10E1162675	chr6	30664952	30665166	mus_musculus_wsbeij	0.8814	1	1	1
EM10E1162677	chr6	30666063	30666398	mus_musculus_wsbeij	0.853997	1	0.742865	1
EM10E1162680	chr6	30672868	30673094	mus_musculus_wsbeij	0.938716	1	0.607461	1
EM10E1162681	chr6	30673579	30673804	mus_musculus_wsbeij	0.87416	1	0.718901	1
EM10E1162683	chr6	30674218	30674543	mus_musculus_wsbeij	0.414102	1	1	1
EM10E1162684	chr6	30675004	30675325	mus_musculus_wsbeij	0.755528	1	1	1
EM10E1162688	chr6	30693650	30693999	mus_musculus_wsbeij	0.641797	1	1	1
EM10E1162689	chr6	30694084	30694266	mus_musculus_wsbeij	0.851467	1	1	1
EM10E1162690	chr6	30697495	30697843	mus_musculus_wsbeij	0.864198	1	0.731161	1
EM10E1162691	chr6	30698064	30698330	mus_musculus_wsbeij	0.931267	1	0.624564	1
EM10E1162692	chr6	30699881	30700127	mus_musculus_wsbeij	0.883826	1	0.706107	1
EM10E1162694	chr6	30704082	30704426	mus_musculus_wsbeij	0.820201	1	1	1
EM10E1162695	chr6	30711065	30711292	mus_musculus_wsbeij	0.542129	1	1	1
EM10E1162696	chr6	30711434	30711698	mus_musculus_wsbeij	0.966518	1	0.270246	1
EM10E1162698	chr6	30713986	30714194	mus_musculus_wsbeij	0.771884	1	1	1
EM10E1162699	chr6	30714982	30715329	mus_musculus_wsbeij	0.618092	1	1	1
EM10E1162700	chr6	30716758	30717100	mus_musculus_wsbeij	0.3148	1	1	1
EM10E1162702	chr6	30722814	30722973	mus_musculus_wsbeij	0.941242	1	1	1
EM10E1162703	chr6	30723308	30723486	mus_musculus_wsbeij	0.763726	1	1	1
EM10E1162705	chr6	30733336	30733574	mus_musculus_wsbeij	0.594795	1	1	1
EM10E1162706	chr6	30734404	30734684	mus_musculus_wsbeij	0.747356	1	1	1
EM10E1162708	chr6	30736769	30736958	mus_musculus_wsbeij	0.958591	1	0.551357	1
EM10E1162709	chr6	30736970	30737291	mus_musculus_wsbeij	0.954742	1	0.312254	1
EM10E1162710	chr6	30737471	30737743	mus_musculus_wsbeij	0.869216	1	0.725095	1
EM10E1162711	chr6	30738718	30738884	mus_musculus_wsbeij	0.866631	1	1	1
EM10E1162712	chr6	30739480	30739647	mus_musculus_wsbeij	0.958592	1	0.551351	1
EM10E1162714	chr6	30740883	30741078	mus_musculus_wsbeij	0.942292	1	0.598617	1
EM10E1162720	chr6	30873325	30873570	mus_musculus_wsbeij	0.804251	1	1	1
EM10E1162721	chr6	30873619	30873968	mus_musculus_wsbeij	0.788106	1	1	1
EM10E1162723	chr6	30897720	30897986	mus_musculus_wsbeij	0.796203	1	1	1
EM10E1162726	chr6	30934642	30934819	mus_musculus_wsbeij	0.990803	1	0.373494	1
EM10E1162727	chr6	30934896	30935156	mus_musculus_wsbeij	0.859078	1	1	1
EM10E1162728	chr6	30935653	30935836	mus_musculus_wsbeij	0.984247	1	1	1
EM10E1162729	chr6	30935856	30936135	mus_musculus_wsbeij	0.999141	1	0.0772677	1
EM10E1162737	chr6	31047495	31047837	mus_musculus_wsbeij	0.992476	1	0.0778304	1
EM10E1162740	chr6	31052248	31052466	mus_musculus_wsbeij	0.976796	1	0.475714	1
EM10E1162742	chr6	31054060	31054407	mus_musculus_wsbeij	0.627613	1	0.892081	1
EM10E1162748	chr6	31062643	31062986	mus_musculus_wsbeij	0.346631	1	1	1
EM10E1162749	chr6	31063003	31063203	mus_musculus_wsbeij	0.564381	1	1	1
EM10E1162750	chr6	31064441	31064789	mus_musculus_wsbeij	0.899573	1	0.534843	1
EM10E1162751	chr6	31065227	31065452	mus_musculus_wsbeij	0.698281	1	1	1
EM10E1162752	chr6	31065538	31065887	mus_musculus_wsbeij	0.690116	1	1	1
EM10E1162755	chr6	31069732	31070035	mus_musculus_wsbeij	0.420255	1	1	1
EM10E1162756	chr6	31073270	31073616	mus_musculus_wsbeij	0.771026	1	0.815867	1
EM10E1162757	chr6	31076982	31077313	mus_musculus_wsbeij	0.77413	1	0.821746	1
EM10E1162758	chr6	31077386	31077609	mus_musculus_wsbeij	0.478594	1	1	1
EM10E1162759	chr6	31077737	31078081	mus_musculus_wsbeij	0.818384	1	0.659482	1
EM10E1162763	chr6	31089676	31090025	mus_musculus_wsbeij	0.717166	1	0.75845	1
EM10E1162764	chr6	31090519	31090845	mus_musculus_wsbeij	0.594775	1	1	1
EM10E1162765	chr6	31091430	31091663	mus_musculus_wsbeij	0.478594	1	1	1
EM10E1162766	chr6	31091728	31091880	mus_musculus_wsbeij	0.976626	1	1	1
EM10E1162770	chr6	31093398	31093576	mus_musculus_wsbeij	0.992859	1	0.187728	1
EM10E1162774	chr6	31102897	31103103	mus_musculus_wsbeij	0.997541	1	0.0509683	1
EM10E1162775	chr6	31103370	31103712	mus_musculus_wsbeij	0.931261	1	0.624581	1
EM10E1162777	chr6	31106144	31106481	mus_musculus_wsbeij	0.201456	1	1	1
EM10E1162781	chr6	31111836	31112053	mus_musculus_wsbeij	0.934037	1	0.457869	1
EM10E1162785	chr6	31114329	31114666	mus_musculus_wsbeij	0.499203	1	1	1
EM10E1162787	chr6	31118348	31118689	mus_musculus_wsbeij	0.715396	1	0.857104	1
EM10E1162789	chr6	31122648	31122947	mus_musculus_wsbeij	0.693767	1	0.862134	1
EM10E1162793	chr6	31125283	31125613	mus_musculus_wsbeij	0.633859	1	1	1
EM10E1162794	chr6	31126094	31126344	mus_musculus_wsbeij	0.755543	1	1	1
EM10E1162795	chr6	31133978	31134322	mus_musculus_wsbeij	0.969486	1	0.25836	1
EM10E1162796	chr6	31134384	31134692	mus_musculus_wsbeij	0.858491	1	0.603938	1
EM10E1162798	chr6	31135650	31135984	mus_musculus_wsbeij	0.944505	1	0.346249	1
EM10E1162799	chr6	31136184	31136512	mus_musculus_wsbeij	0.77103	1	0.815864	1
EM10E1162804	chr6	31141032	31141229	mus_musculus_wsbeij	0.942128	1	0.45061	1
EM10E1162805	chr6	31143365	31143637	mus_musculus_wsbeij	0.465169	1	1	1
EM10E1162806	chr6	31145690	31145947	mus_musculus_wsbeij	0.465168	1	1	1
EM10E1162808	chr6	31153362	31153706	mus_musculus_wsbeij	0.295585	1	1	1
EM10E1162812	chr6	31161581	31161796	mus_musculus_wsbeij	0.796214	1	1	1
EM10E1162816	chr6	31167082	31167301	mus_musculus_wsbeij	0.988146	1	0.161738	1
EM10E1162819	chr6	31168608	31168787	mus_musculus_wsbeij	0.994833	1	0.164019	1
EM10E1162820	chr6	31169169	31169515	mus_musculus_wsbeij	0.892074	1	0.465888	1
EM10E1162822	chr6	31174627	31174974	mus_musculus_wsbeij	0.426464	1	1	1
EM10E1162823	chr6	31174981	31175191	mus_musculus_wsbeij	0.906675	1	0.671497	1
EM10E1162826	chr6	31181846	31182189	mus_musculus_wsbeij	0.188498	1	1	1
EM10E1162829	chr6	31184231	31184426	mus_musculus_wsbeij	0.94726	1	0.420514	1
EM10E1162832	chr6	31186446	31186787	mus_musculus_wsbeij	0.534811	1	1	1
EM10E1162836	chr6	31192485	31192813	mus_musculus_wsbeij	0.906362	1	0.521419	1
EM10E1162837	chr6	31193073	31193316	mus_musculus_wsbeij	0.820215	1	1	1
EM10E1162838	chr6	31194265	31194513	mus_musculus_wsbeij	0.859076	1	1	1
EM10E1162839	chr6	31194532	31194746	mus_musculus_wsbeij	0.976624	1	1	1
EM10E1162840	chr6	31195255	31195582	mus_musculus_wsbeij	0.961517	1	0.5413	1
EM10E1162841	chr6	31195848	31196192	mus_musculus_wsbeij	0.929082	1	1	1
EM10E1162842	chr6	31197260	31197609	mus_musculus_wsbeij	0.828107	1	1	1
EM10E1162843	chr6	31197612	31197812	mus_musculus_wsbeij	0.922738	1	1	1
EM10E1162844	chr6	31199054	31199246	mus_musculus_wsbeij	0.866626	1	1	1
EM10E1162845	chr6	31210645	31210905	mus_musculus_wsbeij	0.633877	1	1	1
EM10E1162846	chr6	31230179	31230520	mus_musculus_wsbeij	0.878366	1	0.585139	1
EM10E1162847	chr6	31236874	31237216	mus_musculus_wsbeij	0.919254	1	0.493799	1
EM10E1162848	chr6	31237558	31237905	mus_musculus_wsbeij	0.788106	1	1	1
EM10E1162849	chr6	31237989	31238146	mus_musculus_wsbeij	0.747383	1	1	1
EM10E1162851	chr6	31239142	31239474	mus_musculus_wsbeij	0.796189	1	1	1
EM10E1162853	chr6	31254709	31255058	mus_musculus_wsbeij	0.739149	1	1	1
EM10E1162854	chr6	31257740	31258074	mus_musculus_wsbeij	0.356297	1	1	1
EM10E1162855	chr6	31259702	31259864	mus_musculus_wsbeij	0.989534	1	0.219967	1
EM10E1162857	chr6	31278446	31278668	mus_musculus_wsbeij	0.714624	1	1	1
EM10E1162858	chr6	31283387	31283715	mus_musculus_wsbeij	0.88095	1	0.722622	1
EM10E1162861	chr6	31290966	31291314	mus_musculus_wsbeij	0.972154	1	0.498572	1
EM10E1162863	chr6	31292922	31293092	mus_musculus_wsbeij	0.866626	1	1	1
EM10E1162866	chr6	31294628	31294970	mus_musculus_wsbeij	0.923426	1	0.640931	1
EM10E1162867	chr6	31295417	31295766	mus_musculus_wsbeij	0.61809	1	1	1
EM10E1162868	chr6	31296227	31296553	mus_musculus_wsbeij	0.432751	1	1	1
EM10E1162870	chr6	31298073	31298342	mus_musculus_wsbeij	0.633874	1	1	1
EM10E1162872	chr6	31298851	31299153	mus_musculus_wsbeij	0.657799	1	1	1
EM10E1162875	chr6	31301683	31302031	mus_musculus_wsbeij	0.714594	1	1	1
EM10E1162877	chr6	31307268	31307617	mus_musculus_wsbeij	0.520379	1	1	1
EM10E1162880	chr6	31316459	31316785	mus_musculus_wsbeij	0.828111	1	1	1
EM10E1162883	chr6	31334236	31334585	mus_musculus_wsbeij	0.864199	1	0.731161	1
EM10E1162885	chr6	31347361	31347703	mus_musculus_wsbeij	0.919368	1	0.648839	1
EM10E1162886	chr6	31347779	31348060	mus_musculus_wsbeij	0.788357	1	0.80314	1
EM10E1162890	chr6	31367236	31367524	mus_musculus_wsbeij	0.893197	1	0.692732	1
EM10E1162891	chr6	31367587	31367933	mus_musculus_wsbeij	0.602488	1	1	1
EM10E1162894	chr6	31374695	31374895	mus_musculus_wsbeij	0.942291	1	0.598618	1
EM10E1162895	chr6	31375573	31375921	mus_musculus_wsbeij	0.961518	1	0.541295	1
EM10E1162896	chr6	31376186	31376457	mus_musculus_wsbeij	0.805369	1	0.789544	1
EM10E1162897	chr6	31376570	31376917	mus_musculus_wsbeij	0.735702	1	0.838886	1
EM10E1162898	chr6	31377131	31377385	mus_musculus_wsbeij	0.802955	1	0.793413	1
EM10E1162900	chr6	31377933	31378215	mus_musculus_wsbeij	0.408026	1	1	1
EM10E1162901	chr6	31430684	31430979	mus_musculus_wsbeij	0.893195	1	0.692735	1
EM10E1162903	chr6	31476825	31477105	mus_musculus_wsbeij	0.471846	1	1	1
EM10E1162904	chr6	31477249	31477522	mus_musculus_wsbeij	0.458554	1	1	1
EM10E1162907	chr6	31494967	31495263	mus_musculus_wsbeij	0.319761	1	1	1
EM10E1162915	chr6	31521249	31521533	mus_musculus_wsbeij	0.916209	1	1	1
EM10E1162917	chr6	31526468	31526672	mus_musculus_wsbeij	0.74737	1	1	1
EM10E1162918	chr6	31526677	31526839	mus_musculus_wsbeij	0.994238	1	0.330218	1
EM10E1162920	chr6	31527847	31528177	mus_musculus_wsbeij	0.816381	1	0.659754	1
EM10E1162921	chr6	31528208	31528491	mus_musculus_wsbeij	0.958584	1	0.551384	1
EM10E1162923	chr6	31533474	31533678	mus_musculus_wsbeij	0.747374	1	1	1
EM10E1162924	chr6	31538621	31538863	mus_musculus_wsbeij	0.961015	1	0.37402	1
EM10E1162925	chr6	31539545	31539727	mus_musculus_wsbeij	0.84133	1	1	1
EM10E1162926	chr6	31539828	31540125	mus_musculus_wsbeij	0.56437	1	1	1
EM10E1162927	chr6	31540430	31540714	mus_musculus_wsbeij	0.997351	1	0.0527447	1
EM10E1162929	chr6	31541146	31541317	mus_musculus_wsbeij	0.673941	1	1	1
EM10E1162930	chr6	31542112	31542425	mus_musculus_wsbeij	0.747568	1	0.831549	1
EM10E1162931	chr6	31551365	31551701	mus_musculus_wsbeij	0.899853	1	0.547459	1
EM10E1162932	chr6	31561824	31562163	mus_musculus_wsbeij	0.866606	1	1	1
EM10E1162933	chr6	31564598	31564944	mus_musculus_wsbeij	0.938706	1	0.60749	1
EM10E1162934	chr6	31566308	31566500	mus_musculus_wsbeij	0.771888	1	1	1
EM10E1162936	chr6	31578060	31578409	mus_musculus_wsbeij	0.997131	1	0.055267	1
EM10E1162938	chr6	31581854	31582170	mus_musculus_wsbeij	0.788106	1	1	1
EM10E1162942	chr6	31594351	31594644	mus_musculus_wsbeij	0.989443	1	0.387312	1
EM10E1162944	chr6	31601418	31601660	mus_musculus_wsbeij	0.763719	1	1	1
EM10E1162946	chr6	31613824	31614171	mus_musculus_wsbeij	0.869203	1	0.725112	1
EM10E1162949	chr6	31615328	31615647	mus_musculus_wsbeij	0.85849	1	0.603939	1
EM10E1162954	chr6	31635450	31635710	mus_musculus_wsbeij	0.978943	1	0.463921	1
EM10E1162957	chr6	31641458	31641737	mus_musculus_wsbeij	0.625965	1	1	1
EM10E1162958	chr6	31643047	31643283	mus_musculus_wsbeij	0.83826	1	0.759462	1
EM10E1162960	chr6	31683915	31684166	mus_musculus_wsbeij	0.945754	1	0.589605	1
EM10E1162964	chr6	31807573	31807826	mus_musculus_wsbeij	0.945756	1	0.589598	1
EM10E1162967	chr6	31838994	31839260	mus_musculus_wsbeij	0.739171	1	1	1
EM10E1162973	chr6	31900921	31901228	mus_musculus_wsbeij	0.714603	1	1	1
EM10E1162978	chr6	31994814	31994989	mus_musculus_wsbeij	0.990803	1	0.373493	1
EM10E1162986	chr6	32103652	32103947	mus_musculus_wsbeij	0.739165	1	1	1
EM10E1162989	chr6	32180295	32180488	mus_musculus_wsbeij	0.945763	1	0.58958	1
EM10E1162990	chr6	32180533	32180789	mus_musculus_wsbeij	0.895722	1	1	1
EM10E1162992	chr6	32197725	32198074	mus_musculus_wsbeij	0.673905	1	1	1
EM10E1162994	chr6	32220125	32220390	mus_musculus_wsbeij	0.996015	1	0.299738	1
EM10E1162996	chr6	32237107	32237331	mus_musculus_wsbeij	0.974534	1	0.487257	1
EM10E1162999	chr6	32248422	32248752	mus_musculus_wsbeij	0.556891	1	1	1
EM10E1163000	chr6	32291884	32292145	mus_musculus_wsbeij	0.796195	1	1	1
EM10E1163001	chr6	32305007	32305356	mus_musculus_wsbeij	0.996413	1	0.0490256	1
EM10E1163002	chr6	32306768	32306919	mus_musculus_wsbeij	0.902274	1	0.67872	1
EM10E1163003	chr6	32307179	32307368	mus_musculus_wsbeij	0.874064	1	1	1
EM10E1163004	chr6	32307424	32307591	mus_musculus_wsbeij	0.929094	1	1	1
EM10E1163006	chr6	32315363	32315706	mus_musculus_wsbeij	0.999982	1	0.00275244	0.7773
EM10E1163016	chr6	32365229	32365544	mus_musculus_wsbeij	0.859071	1	1	1
EM10E1163019	chr6	32379604	32379802	mus_musculus_wsbeij	0.993198	1	0.344973	1
EM10E1163020	chr6	32379811	32380159	mus_musculus_wsbeij	0.9847	1	0.426906	1
EM10E1163021	chr6	32420656	32420961	mus_musculus_wsbeij	0.822017	1	0.775012	1
EM10E1163022	chr6	32425802	32426035	mus_musculus_wsbeij	0.915234	1	0.656542	1
EM10E1163024	chr6	32437402	32437733	mus_musculus_wsbeij	0.922328	1	0.486744	1
EM10E1163025	chr6	32441043	32441344	mus_musculus_wsbeij	0.747351	1	1	1
EM10E1163026	chr6	32441610	32441953	mus_musculus_wsbeij	0.843549	1	0.754065	1
EM10E1163028	chr6	32456134	32456351	mus_musculus_wsbeij	0.909531	1	1	1
EM10E1163029	chr6	32456449	32456637	mus_musculus_wsbeij	0.981595	1	0.277189	1
EM10E1163031	chr6	32470460	32470800	mus_musculus_wsbeij	0.888611	1	1	1
EM10E1163036	chr6	32560571	32560851	mus_musculus_wsbeij	0.961012	1	0.374032	1
EM10E1163037	chr6	32561244	32561530	mus_musculus_wsbeij	0.665841	1	1	1
EM10E1163038	chr6	32561537	32561846	mus_musculus_wsbeij	0.779999	1	1	1
EM10E1163040	chr6	32563384	32563733	mus_musculus_wsbeij	0.942277	1	0.598658	1
EM10E1163041	chr6	32564132	32564425	mus_musculus_wsbeij	0.998456	1	0.234508	1
EM10E1163042	chr6	32564606	32564898	mus_musculus_wsbeij	0.957888	1	1	1
EM10E1163044	chr6	32568268	32568597	mus_musculus_wsbeij	0.602503	1	1	1
EM10E1163046	chr6	32615501	32615727	mus_musculus_wsbeij	0.859142	1	0.737062	1
EM10E1163047	chr6	32636732	32637051	mus_musculus_wsbeij	0.747566	1	0.831549	1
EM10E1163050	chr6	32676766	32677115	mus_musculus_wsbeij	0.874144	1	0.718921	1
EM10E1163051	chr6	32677181	32677367	mus_musculus_wsbeij	0.99632	1	0.0889971	1
EM10E1163056	chr6	32757564	32757897	mus_musculus_wsbeij	0.923427	1	0.64093	1
EM10E1163062	chr6	32785850	32786067	mus_musculus_wsbeij	0.942161	1	0.435619	1
EM10E1163064	chr6	32795909	32796205	mus_musculus_wsbeij	0.906666	1	0.671513	1
EM10E1163065	chr6	32800367	32800528	mus_musculus_wsbeij	0.909539	1	1	1
EM10E1163068	chr6	32814539	32814856	mus_musculus_wsbeij	0.902255	1	0.678749	1
EM10E1163071	chr6	32912575	32912896	mus_musculus_wsbeij	0.711798	1	0.852612	1
EM10E1163072	chr6	32917723	32918000	mus_musculus_wsbeij	0.931241	1	0.479505	1
EM10E1163075	chr6	33019889	33020221	mus_musculus_wsbeij	0.888982	1	0.554484	1
EM10E1163076	chr6	33027007	33027296	mus_musculus_wsbeij	0.774132	1	0.821744	1
EM10E1163077	chr6	33033389	33033640	mus_musculus_wsbeij	0.923437	1	0.640909	1
EM10E1163079	chr6	33036224	33036556	mus_musculus_wsbeij	0.978552	1	0.217397	1
EM10E1163080	chr6	33036781	33037049	mus_musculus_wsbeij	0.888617	1	1	1
EM10E1163083	chr6	33071629	33071974	mus_musculus_wsbeij	0.820202	1	1	1
EM10E1163088	chr6	33287307	33287573	mus_musculus_wsbeij	0.988904	1	0.156438	1
EM10E1163089	chr6	33287581	33287830	mus_musculus_wsbeij	0.988145	1	0.161746	1
EM10E1163094	chr6	33391182	33391347	mus_musculus_wsbeij	0.997766	1	0.0687214	1
EM10E1163096	chr6	33416986	33417265	mus_musculus_wsbeij	0.862471	1	0.59799	1
EM10E1163098	chr6	33443134	33443431	mus_musculus_wsbeij	0.747351	1	1	1
EM10E1163101	chr6	33492581	33492750	mus_musculus_wsbeij	0.722816	1	1	1
EM10E1163108	chr6	33711080	33711284	mus_musculus_wsbeij	0.995359	1	1	1
EM10E1163109	chr6	33716257	33716499	mus_musculus_wsbeij	0.929087	1	1	1
EM10E1163113	chr6	33746965	33747307	mus_musculus_wsbeij	0.556886	1	1	1
EM10E1163114	chr6	33767732	33768079	mus_musculus_wsbeij	0.985252	1	0.141512	1
EM10E1163115	chr6	33783053	33783280	mus_musculus_wsbeij	0.938716	1	0.607461	1
EM10E1163117	chr6	33801030	33801294	mus_musculus_wsbeij	0.879023	1	0.712584	1
EM10E1163121	chr6	33861136	33861416	mus_musculus_wsbeij	0.618108	1	1	1
EM10E1163122	chr6	33890962	33891164	mus_musculus_wsbeij	0.690158	1	1	1
EM10E1163125	chr6	33923893	33924242	mus_musculus_wsbeij	0.835955	1	1	1
EM10E1163128	chr6	33969348	33969693	mus_musculus_wsbeij	0.938705	1	0.60749	1
EM10E1163131	chr6	34006607	34006819	mus_musculus_wsbeij	0.698296	1	1	1
EM10E1163132	chr6	34017750	34018086	mus_musculus_wsbeij	0.506197	1	1	1
EM10E1163133	chr6	34018530	34018877	mus_musculus_wsbeij	0.420248	1	1	1
EM10E1163134	chr6	34021392	34021733	mus_musculus_wsbeij	0.458543	1	1	1
EM10E1163136	chr6	34023530	34023835	mus_musculus_wsbeij	0.451996	1	1	1
EM10E1163137	chr6	34023847	34024048	mus_musculus_wsbeij	0.520401	1	1	1
EM10E1163141	chr6	34100591	34100894	mus_musculus_wsbeij	0.996633	1	0.0471181	1
EM10E1163142	chr6	34101233	34101572	mus_musculus_wsbeij	0.999985	1	0.000441554	0.272337
EM10E1163144	chr6	34126057	34126349	mus_musculus_wsbeij	0.919257	1	0.493793	1
EM10E1163149	chr6	34134092	34134436	mus_musculus_wsbeij	0.759343	1	0.823883	1
EM10E1163150	chr6	34135290	34135584	mus_musculus_wsbeij	0.739162	1	1	1
EM10E1163152	chr6	34137773	34138091	mus_musculus_wsbeij	0.973623	1	0.240651	1
EM10E1163155	chr6	34148403	34148697	mus_musculus_wsbeij	0.759351	1	0.823878	1
EM10E1163157	chr6	34153422	34153589	mus_musculus_wsbeij	0.964356	1	0.530924	1
EM10E1163158	chr6	34153642	34153792	mus_musculus_wsbeij	0.997412	1	0.267832	1
EM10E1163159	chr6	34153856	34154200	mus_musculus_wsbeij	0.771032	1	0.815863	1
EM10E1163161	chr6	34155551	34155895	mus_musculus_wsbeij	0.478581	1	1	1
EM10E1163168	chr6	34164398	34164745	mus_musculus_wsbeij	0.828936	1	0.578268	1
EM10E1163177	chr6	34204263	34204601	mus_musculus_wsbeij	0.408015	1	1	1
EM10E1163180	chr6	34250017	34250360	mus_musculus_wsbeij	0.663637	1	0.87666	1
EM10E1163184	chr6	34293825	34294161	mus_musculus_wsbeij	0.934028	1	0.457889	1
EM10E1163185	chr6	34294348	34294696	mus_musculus_wsbeij	0.74164	1	0.83526	1
EM10E1163193	chr6	34321864	34322213	mus_musculus_wsbeij	0.870286	1	0.5859	1
EM10E1163197	chr6	34323524	34323801	mus_musculus_wsbeij	0.969489	1	0.25835	1
EM10E1163210	chr6	34424972	34425254	mus_musculus_wsbeij	0.97759	1	0.224504	1
EM10E1163214	chr6	34440559	34440886	mus_musculus_wsbeij	0.858734	1	0.605967	1
EM10E1163215	chr6	34448449	34448761	mus_musculus_wsbeij	0.796162	1	0.798865	1
EM10E1163217	chr6	34452977	34453318	mus_musculus_wsbeij	0.704363	1	0.857902	1
EM10E1163218	chr6	34453570	34453756	mus_musculus_wsbeij	0.963209	1	0.539381	1
EM10E1163225	chr6	34472264	34472612	mus_musculus_wsbeij	0.513255	1	1	1
EM10E1163227	chr6	34476303	34476496	mus_musculus_wsbeij	0.988147	1	0.161737	1
EM10E1163228	chr6	34479287	34479584	mus_musculus_wsbeij	0.952231	1	0.332415	1
EM10E1163229	chr6	34492448	34492683	mus_musculus_wsbeij	0.682026	1	1	1
EM10E1163233	chr6	34504510	34504746	mus_musculus_wsbeij	0.527584	1	1	1
EM10E1163234	chr6	34505106	34505436	mus_musculus_wsbeij	0.675691	1	0.871042	1
EM10E1163235	chr6	34521174	34521514	mus_musculus_wsbeij	0.992772	1	0.125856	1
EM10E1163237	chr6	34525347	34525694	mus_musculus_wsbeij	0.804236	1	1	1
EM10E1163239	chr6	34531340	34531541	mus_musculus_wsbeij	0.909534	1	1	1
EM10E1163240	chr6	34531589	34531935	mus_musculus_wsbeij	0.927087	1	0.390272	1
EM10E1163243	chr6	34560338	34560649	mus_musculus_wsbeij	0.958582	1	0.551388	1
EM10E1163244	chr6	34574099	34574263	mus_musculus_wsbeij	0.828138	1	1	1
EM10E1163246	chr6	34575692	34575908	mus_musculus_wsbeij	0.673935	1	1	1
EM10E1163247	chr6	34576181	34576447	mus_musculus_wsbeij	0.822021	1	0.775008	1
EM10E1163248	chr6	34576489	34576729	mus_musculus_wsbeij	0.94216	1	0.435621	1
EM10E1163252	chr6	34583036	34583315	mus_musculus_wsbeij	0.812253	1	1	1
EM10E1163254	chr6	34585569	34585915	mus_musculus_wsbeij	0.485383	1	1	1
EM10E1163255	chr6	34587428	34587770	mus_musculus_wsbeij	0.816506	1	0.779968	1
EM10E1163256	chr6	34599940	34600089	mus_musculus_wsbeij	0.64183	1	1	1
EM10E1163257	chr6	34603515	34603835	mus_musculus_wsbeij	0.986472	1	0.244469	1
EM10E1163258	chr6	34603915	34604205	mus_musculus_wsbeij	0.807512	1	0.670124	1
EM10E1163259	chr6	34610526	34610704	mus_musculus_wsbeij	0.788131	1	1	1
EM10E1163261	chr6	34614672	34614872	mus_musculus_wsbeij	0.874164	1	0.718897	1
EM10E1163262	chr6	34615724	34615958	mus_musculus_wsbeij	0.812261	1	1	1
EM10E1163268	chr6	34624911	34625235	mus_musculus_wsbeij	0.820769	1	0.654467	1
EM10E1163270	chr6	34628246	34628581	mus_musculus_wsbeij	0.706425	1	1	1
EM10E1163279	chr6	34661865	34662192	mus_musculus_wsbeij	0.80424	1	1	1
EM10E1163283	chr6	34685547	34685895	mus_musculus_wsbeij	0.58709	1	1	1
EM10E1163284	chr6	34686020	34686230	mus_musculus_wsbeij	0.722808	1	1	1
EM10E1163285	chr6	34686240	34686588	mus_musculus_wsbeij	0.97453	1	0.487282	1
EM10E1163286	chr6	34686908	34687111	mus_musculus_wsbeij	0.796212	1	1	1
EM10E1163287	chr6	34687293	34687603	mus_musculus_wsbeij	0.633598	1	0.889651	1
EM10E1163297	chr6	34696294	34696494	mus_musculus_wsbeij	0.955543	1	0.56124	1
EM10E1163300	chr6	34698670	34699018	mus_musculus_wsbeij	0.765199	1	0.819918	1
EM10E1163301	chr6	34699702	34699879	mus_musculus_wsbeij	0.881406	1	1	1
EM10E1163304	chr6	34703208	34703400	mus_musculus_wsbeij	0.564381	1	1	1
EM10E1163307	chr6	34704549	34704736	mus_musculus_wsbeij	0.556906	1	1	1
EM10E1163311	chr6	34713967	34714160	mus_musculus_wsbeij	0.763728	1	1	1
EM10E1163312	chr6	34724818	34725143	mus_musculus_wsbeij	0.771035	1	0.815861	1
EM10E1163313	chr6	34725896	34726217	mus_musculus_wsbeij	0.37862	1	1	1
EM10E1163316	chr6	34728574	34728913	mus_musculus_wsbeij	0.998643	1	0.0177759	1
EM10E1163321	chr6	34757572	34757921	mus_musculus_wsbeij	0.356296	1	1	1
EM10E1163323	chr6	34773020	34773282	mus_musculus_wsbeij	0.832895	1	0.764762	1
EM10E1163325	chr6	34774851	34775198	mus_musculus_wsbeij	0.506191	1	1	1
EM10E1163327	chr6	34782578	34782895	mus_musculus_wsbeij	0.465622	1	1	1
EM10E1163328	chr6	34839856	34840202	mus_musculus_wsbeij	0.822009	1	0.775019	1
EM10E1163332	chr6	34842201	34842541	mus_musculus_wsbeij	0.633598	1	0.889651	1
EM10E1163333	chr6	34842569	34842918	mus_musculus_wsbeij	0.899574	1	0.534841	1
EM10E1163334	chr6	34844648	34844875	mus_musculus_wsbeij	0.542129	1	1	1
EM10E1163336	chr6	34845303	34845620	mus_musculus_wsbeij	0.346879	1	1	1
EM10E1163337	chr6	34847088	34847427	mus_musculus_wsbeij	0.90967	1	0.514611	1
EM10E1163340	chr6	34851186	34851342	mus_musculus_wsbeij	0.964357	1	0.53092	1
EM10E1163342	chr6	34853714	34854044	mus_musculus_wsbeij	0.862469	1	0.597993	1
EM10E1163345	chr6	34864145	34864493	mus_musculus_wsbeij	0.74164	1	0.83526	1
EM10E1163347	chr6	34869723	34869872	mus_musculus_wsbeij	0.698304	1	1	1
EM10E1163353	chr6	34879623	34879783	mus_musculus_wsbeij	0.942296	1	0.598607	1
EM10E1163356	chr6	34883581	34883929	mus_musculus_wsbeij	0.816504	1	0.77997	1
EM10E1163357	chr6	34884717	34885058	mus_musculus_wsbeij	0.378615	1	1	1
EM10E1163361	chr6	34887299	34887471	mus_musculus_wsbeij	0.86663	1	1	1
EM10E1163362	chr6	34887472	34887635	mus_musculus_wsbeij	0.895734	1	1	1
EM10E1163363	chr6	34887689	34888038	mus_musculus_wsbeij	1	1	3.39481e-07	0.00101699
EM10E1163367	chr6	34916425	34916728	mus_musculus_wsbeij	0.621641	1	0.894456	1
EM10E1163375	chr6	34932790	34932991	mus_musculus_wsbeij	0.993564	1	0.179773	1
EM10E1163376	chr6	34932999	34933149	mus_musculus_wsbeij	0.999608	1	0.0170952	1
EM10E1163377	chr6	34948592	34948929	mus_musculus_wsbeij	0.645596	1	0.884626	1
EM10E1163381	chr6	34964720	34964883	mus_musculus_wsbeij	0.731005	1	1	1
EM10E1163385	chr6	34972292	34972635	mus_musculus_wsbeij	0.458544	1	1	1
EM10E1163388	chr6	34994733	34995077	mus_musculus_wsbeij	0.985981	1	0.137532	1
EM10E1163391	chr6	35109937	35110126	mus_musculus_wsbeij	0.909533	1	1	1
EM10E1163392	chr6	35110206	35110519	mus_musculus_wsbeij	0.941232	1	1	1
EM10E1163393	chr6	35110599	35110946	mus_musculus_wsbeij	0.922729	1	1	1
EM10E1163394	chr6	35111218	35111380	mus_musculus_wsbeij	0.755566	1	1	1
EM10E1163398	chr6	35154291	35154640	mus_musculus_wsbeij	0.625955	1	1	1
EM10E1163399	chr6	35154896	35155229	mus_musculus_wsbeij	0.592675	1	0.905721	1
EM10E1163402	chr6	35222074	35222336	mus_musculus_wsbeij	0.97879	1	0.293563	1
EM10E1163404	chr6	35229040	35229302	mus_musculus_wsbeij	0.931202	1	0.465175	1
EM10E1163405	chr6	35229417	35229762	mus_musculus_wsbeij	0.657615	1	0.879376	1
EM10E1163410	chr6	35242905	35243227	mus_musculus_wsbeij	0.971001	1	0.206038	1
EM10E1163411	chr6	35245695	35245984	mus_musculus_wsbeij	0.788353	1	0.803143	1
EM10E1163414	chr6	35250333	35250507	mus_musculus_wsbeij	0.666478	1	1	1
EM10E1163415	chr6	35250515	35250806	mus_musculus_wsbeij	0.384367	1	1	1
EM10E1163418	chr6	35265397	35265739	mus_musculus_wsbeij	0.451997	1	1	1
EM10E1163421	chr6	35273937	35274277	mus_musculus_wsbeij	0.977382	1	0.223165	1
EM10E1163422	chr6	35274491	35274831	mus_musculus_wsbeij	0.958326	1	0.300217	1
EM10E1163423	chr6	35274836	35275122	mus_musculus_wsbeij	0.657803	1	1	1
EM10E1163424	chr6	35275309	35275658	mus_musculus_wsbeij	0.384365	1	1	1
EM10E1163427	chr6	35280361	35280691	mus_musculus_wsbeij	0.90078	1	0.448773	1
EM10E1163428	chr6	35298075	35298424	mus_musculus_wsbeij	0.77103	1	0.815865	1
EM10E1163432	chr6	35324618	35324853	mus_musculus_wsbeij	0.932496	1	0.638338	1
EM10E1163434	chr6	35326051	35326253	mus_musculus_wsbeij	0.927404	1	0.632817	1
EM10E1163435	chr6	35326723	35327065	mus_musculus_wsbeij	0.610274	1	1	1
EM10E1163437	chr6	35330585	35330879	mus_musculus_wsbeij	0.52039	1	1	1
EM10E1163438	chr6	35330947	35331273	mus_musculus_wsbeij	0.711789	1	0.852617	1
EM10E1163440	chr6	35339677	35339862	mus_musculus_wsbeij	0.747375	1	1	1
EM10E1163441	chr6	35340546	35340863	mus_musculus_wsbeij	0.775487	1	0.814368	1
EM10E1163443	chr6	35356791	35357135	mus_musculus_wsbeij	0.420248	1	1	1
EM10E1163444	chr6	35357733	35357991	mus_musculus_wsbeij	0.520497	1	1	1
EM10E1163445	chr6	35358027	35358370	mus_musculus_wsbeij	0.458533	1	1	1
EM10E1163446	chr6	35379242	35379583	mus_musculus_wsbeij	0.506198	1	1	1
EM10E1163451	chr6	35403203	35403551	mus_musculus_wsbeij	0.999436	1	0.0212118	1
EM10E1163454	chr6	35476975	35477320	mus_musculus_wsbeij	0.788349	1	0.803146	1
EM10E1163456	chr6	35515988	35516147	mus_musculus_wsbeij	0.851468	1	1	1
EM10E1163457	chr6	35516277	35516519	mus_musculus_wsbeij	0.625976	1	1	1
EM10E1163458	chr6	35516653	35517001	mus_musculus_wsbeij	0.979684	1	0.211652	1
EM10E1163459	chr6	35519636	35519940	mus_musculus_wsbeij	0.782613	1	0.807476	1
EM10E1163460	chr6	35519945	35520274	mus_musculus_wsbeij	0.866402	1	0.591978	1
EM10E1163463	chr6	35851619	35851963	mus_musculus_wsbeij	0.896097	1	0.541454	1
EM10E1163465	chr6	35981682	35981971	mus_musculus_wsbeij	0.527575	1	1	1
EM10E1163466	chr6	36045643	36045964	mus_musculus_wsbeij	0.864203	1	0.731155	1
EM10E1163467	chr6	36085761	36086110	mus_musculus_wsbeij	0.765199	1	0.819919	1
EM10E1163469	chr6	36245490	36245752	mus_musculus_wsbeij	0.993563	1	0.179785	1
EM10E1163470	chr6	36364865	36365146	mus_musculus_wsbeij	0.941233	1	1	1
EM10E1163471	chr6	36365451	36365753	mus_musculus_wsbeij	0.804243	1	1	1
EM10E1163472	chr6	36366276	36366602	mus_musculus_wsbeij	0.893192	1	0.69274	1
EM10E1163473	chr6	36382055	36382390	mus_musculus_wsbeij	0.897763	1	0.685824	1
EM10E1163474	chr6	36428435	36428761	mus_musculus_wsbeij	0.471842	1	1	1
EM10E1163475	chr6	36432013	36432356	mus_musculus_wsbeij	0.542112	1	1	1
EM10E1163477	chr6	36484920	36485243	mus_musculus_wsbeij	0.722782	1	1	1
EM10E1163478	chr6	36494179	36494523	mus_musculus_wsbeij	0.722776	1	1	1
EM10E1163480	chr6	36585312	36585555	mus_musculus_wsbeij	0.916212	1	1	1
EM10E1163484	chr6	36700126	36700471	mus_musculus_wsbeij	0.47184	1	1	1
EM10E1163487	chr6	36751479	36751797	mus_musculus_wsbeij	0.556893	1	1	1
EM10E1163488	chr6	36752864	36753207	mus_musculus_wsbeij	0.947005	1	1	1
EM10E1163490	chr6	36754944	36755255	mus_musculus_wsbeij	0.927392	1	0.632845	1
EM10E1163495	chr6	36770738	36771035	mus_musculus_wsbeij	0.848807	1	0.748521	1
EM10E1163497	chr6	36777553	36777786	mus_musculus_wsbeij	0.935258	1	1	1
EM10E1163499	chr6	36786192	36786480	mus_musculus_wsbeij	0.722788	1	1	1
EM10E1163500	chr6	36786487	36786704	mus_musculus_wsbeij	0.980977	1	0.451844	1
EM10E1163503	chr6	36790153	36790345	mus_musculus_wsbeij	0.992775	1	0.125834	1
EM10E1163506	chr6	36795928	36796271	mus_musculus_wsbeij	0.85144	1	1	1
EM10E1163507	chr6	36796670	36796967	mus_musculus_wsbeij	0.869212	1	0.725101	1
EM10E1163511	chr6	36818194	36818418	mus_musculus_wsbeij	0.722804	1	1	1
EM10E1163512	chr6	36818646	36818963	mus_musculus_wsbeij	0.919372	1	0.648831	1
EM10E1163514	chr6	36827700	36828049	mus_musculus_wsbeij	0.985339	1	0.252657	1
EM10E1163515	chr6	36835187	36835535	mus_musculus_wsbeij	0.965077	1	0.358201	1
EM10E1163518	chr6	36857898	36858200	mus_musculus_wsbeij	0.927395	1	0.632838	1
EM10E1163521	chr6	36880792	36881122	mus_musculus_wsbeij	0.693765	1	0.862135	1
EM10E1163529	chr6	36993117	36993285	mus_musculus_wsbeij	0.965071	1	0.548846	1
EM10E1163531	chr6	37014026	37014304	mus_musculus_wsbeij	0.439106	1	1	1
EM10E1163533	chr6	37015408	37015741	mus_musculus_wsbeij	0.949028	1	0.330336	1
EM10E1163534	chr6	37035017	37035326	mus_musculus_wsbeij	0.909523	1	1	1
EM10E1163536	chr6	37074318	37074667	mus_musculus_wsbeij	0.759343	1	0.823883	1
EM10E1163538	chr6	37120012	37120283	mus_musculus_wsbeij	0.804249	1	1	1
EM10E1163540	chr6	37120561	37120854	mus_musculus_wsbeij	0.755536	1	1	1
EM10E1163542	chr6	37148143	37148467	mus_musculus_wsbeij	0.90269	1	1	1
EM10E1163543	chr6	37186557	37186901	mus_musculus_wsbeij	0.739155	1	1	1
EM10E1163544	chr6	37188896	37189089	mus_musculus_wsbeij	0.999449	1	0.181618	1
EM10E1163549	chr6	37221032	37221352	mus_musculus_wsbeij	0.944509	1	0.34624	1
EM10E1163552	chr6	37254086	37254410	mus_musculus_wsbeij	0.851449	1	1	1
EM10E1163556	chr6	37276783	37277132	mus_musculus_wsbeij	0.996015	1	0.299745	1
EM10E1163557	chr6	37277147	37277299	mus_musculus_wsbeij	0.895733	1	1	1
EM10E1163558	chr6	37277585	37277771	mus_musculus_wsbeij	0.812268	1	1	1
EM10E1163559	chr6	37294858	37295198	mus_musculus_wsbeij	0.69978	1	0.859032	1
EM10E1163560	chr6	37303540	37303878	mus_musculus_wsbeij	0.970907	1	0.252437	1
EM10E1163565	chr6	37328260	37328541	mus_musculus_wsbeij	0.993302	1	0.0903225	1
EM10E1163566	chr6	37328724	37329039	mus_musculus_wsbeij	0.960052	1	0.294206	1
EM10E1163570	chr6	37337944	37338285	mus_musculus_wsbeij	0.378618	1	1	1
EM10E1163577	chr6	37352469	37352781	mus_musculus_wsbeij	0.893192	1	0.692741	1
EM10E1163582	chr6	37365932	37366266	mus_musculus_wsbeij	0.99314	1	0.0784636	1
EM10E1163583	chr6	37368250	37368594	mus_musculus_wsbeij	0.939508	1	0.443112	1
EM10E1163586	chr6	37375936	37376279	mus_musculus_wsbeij	0.390173	1	1	1
EM10E1163590	chr6	37378290	37378453	mus_musculus_wsbeij	0.972162	1	0.498528	1
EM10E1163592	chr6	37381312	37381581	mus_musculus_wsbeij	0.919378	1	0.648819	1
EM10E1163595	chr6	37391654	37391854	mus_musculus_wsbeij	0.859148	1	0.737057	1
EM10E1163596	chr6	37392521	37392760	mus_musculus_wsbeij	0.906671	1	0.671504	1
EM10E1163597	chr6	37393844	37393995	mus_musculus_wsbeij	0.804274	1	1	1
EM10E1163598	chr6	37395996	37396185	mus_musculus_wsbeij	0.949128	1	0.580343	1
EM10E1163599	chr6	37400186	37400442	mus_musculus_wsbeij	0.843563	1	0.75405	1
EM10E1163600	chr6	37400718	37400995	mus_musculus_wsbeij	0.782616	1	0.807474	1
EM10E1163603	chr6	37405112	37405438	mus_musculus_wsbeij	0.81297	1	0.674029	1
EM10E1163605	chr6	37407449	37407643	mus_musculus_wsbeij	0.899462	1	0.696966	1
EM10E1163608	chr6	37408516	37408817	mus_musculus_wsbeij	0.96152	1	0.541287	1
EM10E1163613	chr6	37418272	37418537	mus_musculus_wsbeij	0.922333	1	0.486732	1
EM10E1163614	chr6	37418680	37418896	mus_musculus_wsbeij	0.874062	1	1	1
EM10E1163615	chr6	37419117	37419464	mus_musculus_wsbeij	0.977295	1	0.301734	1
EM10E1163619	chr6	37441526	37441863	mus_musculus_wsbeij	0.644795	1	0.885448	1
EM10E1163623	chr6	37450673	37450948	mus_musculus_wsbeij	0.587106	1	1	1
EM10E1163625	chr6	37463454	37463793	mus_musculus_wsbeij	0.591979	1	0.905575	1
EM10E1163627	chr6	37487228	37487386	mus_musculus_wsbeij	0.665869	1	1	1
EM10E1163628	chr6	37487401	37487659	mus_musculus_wsbeij	0.776843	1	0.811712	1
EM10E1163629	chr6	37487726	37488070	mus_musculus_wsbeij	0.379562	1	1	1
EM10E1163630	chr6	37506948	37507221	mus_musculus_wsbeij	0.649793	1	1	1
EM10E1163634	chr6	37509066	37509300	mus_musculus_wsbeij	0.967021	1	0.350196	1
EM10E1163639	chr6	37517395	37517559	mus_musculus_wsbeij	0.915242	1	0.656529	1
EM10E1163640	chr6	37518204	37518515	mus_musculus_wsbeij	0.739023	1	0.746781	1
EM10E1163645	chr6	37566483	37566831	mus_musculus_wsbeij	0.906359	1	0.521424	1
EM10E1163647	chr6	37569178	37569331	mus_musculus_wsbeij	0.657825	1	1	1
EM10E1163648	chr6	37569482	37569824	mus_musculus_wsbeij	0.618093	1	1	1
EM10E1163650	chr6	37574077	37574426	mus_musculus_wsbeij	0.879016	1	0.712593	1
EM10E1163655	chr6	37582471	37582651	mus_musculus_wsbeij	0.978794	1	0.293541	1
EM10E1163656	chr6	37584831	37585152	mus_musculus_wsbeij	0.786014	1	0.703125	1
EM10E1163657	chr6	37594440	37594655	mus_musculus_wsbeij	0.805377	1	0.789539	1
EM10E1163658	chr6	37594668	37594821	mus_musculus_wsbeij	0.986477	1	0.244433	1
EM10E1163661	chr6	37604229	37604393	mus_musculus_wsbeij	0.804271	1	1	1
EM10E1163664	chr6	37620208	37620414	mus_musculus_wsbeij	0.690153	1	1	1
EM10E1163728	chr6	38010109	38010451	mus_musculus_wsbeij	0.549469	1	1	1
EM10E1163729	chr6	38025837	38026001	mus_musculus_wsbeij	0.945764	1	0.589576	1
EM10E1163732	chr6	38042065	38042411	mus_musculus_wsbeij	0.621639	1	0.894457	1
EM10E1163737	chr6	38073865	38074208	mus_musculus_wsbeij	0.942279	1	0.598652	1
EM10E1163739	chr6	38086176	38086342	mus_musculus_wsbeij	0.84376	1	1	1
EM10E1163740	chr6	38086357	38086657	mus_musculus_wsbeij	0.755534	1	1	1
EM10E1163742	chr6	38087761	38088108	mus_musculus_wsbeij	0.492264	1	1	1
EM10E1163745	chr6	38125640	38125986	mus_musculus_wsbeij	0.384361	1	1	1
EM10E1163747	chr6	38142084	38142260	mus_musculus_wsbeij	0.923442	1	0.640898	1
EM10E1163748	chr6	38142301	38142635	mus_musculus_wsbeij	0.997753	1	0.047904	1
EM10E1163753	chr6	38183789	38184135	mus_musculus_wsbeij	0.714592	1	1	1
EM10E1163754	chr6	38184231	38184398	mus_musculus_wsbeij	0.922742	1	1	1
EM10E1163755	chr6	38201020	38201368	mus_musculus_wsbeij	0.853989	1	0.742873	1
EM10E1163760	chr6	38229418	38229594	mus_musculus_wsbeij	0.955546	1	0.561231	1
EM10E1163761	chr6	38231003	38231345	mus_musculus_wsbeij	0.828109	1	1	1
EM10E1163763	chr6	38269814	38270112	mus_musculus_wsbeij	0.859132	1	0.737074	1
EM10E1163766	chr6	38274773	38274955	mus_musculus_wsbeij	0.796219	1	1	1
EM10E1163767	chr6	38274958	38275109	mus_musculus_wsbeij	0.851472	1	1	1
EM10E1163768	chr6	38275721	38275883	mus_musculus_wsbeij	0.976626	1	1	1
EM10E1163769	chr6	38275921	38276269	mus_musculus_wsbeij	0.931259	1	0.624584	1
EM10E1163773	chr6	38312271	38312484	mus_musculus_wsbeij	0.705795	1	0.855859	1
EM10E1163777	chr6	38319271	38319431	mus_musculus_wsbeij	0.788144	1	1	1
EM10E1163778	chr6	38319456	38319748	mus_musculus_wsbeij	0.735708	1	0.838883	1
EM10E1163780	chr6	38320555	38320778	mus_musculus_wsbeij	0.594376	1	1	1
EM10E1163795	chr6	38328959	38329250	mus_musculus_wsbeij	0.669667	1	0.873881	1
EM10E1163797	chr6	38330183	38330446	mus_musculus_wsbeij	0.988812	1	0.122594	1
EM10E1163798	chr6	38330754	38331002	mus_musculus_wsbeij	0.771875	1	1	1
EM10E1163799	chr6	38331215	38331563	mus_musculus_wsbeij	0.859128	1	0.737079	1
EM10E1163806	chr6	38358218	38358557	mus_musculus_wsbeij	0.794056	1	0.798715	1
EM10E1163807	chr6	38366675	38367019	mus_musculus_wsbeij	0.853994	1	0.742867	1
EM10E1163809	chr6	38403494	38403713	mus_musculus_wsbeij	0.682033	1	1	1
EM10E1163812	chr6	38410241	38410470	mus_musculus_wsbeij	0.804256	1	1	1
EM10E1163813	chr6	38410588	38410937	mus_musculus_wsbeij	0.895715	1	1	1
EM10E1163814	chr6	38411061	38411383	mus_musculus_wsbeij	0.796189	1	1	1
EM10E1163815	chr6	38411560	38411712	mus_musculus_wsbeij	0.976626	1	1	1
EM10E1163822	chr6	38509597	38509757	mus_musculus_wsbeij	0.754008	1	1	1
EM10E1163823	chr6	38510114	38510269	mus_musculus_wsbeij	0.833982	1	1	1
EM10E1163825	chr6	38511566	38511912	mus_musculus_wsbeij	0.579168	1	1	1
EM10E1163826	chr6	38512045	38512266	mus_musculus_wsbeij	0.996746	1	0.150599	1
EM10E1163832	chr6	38528812	38529160	mus_musculus_wsbeij	0.579456	1	1	1
EM10E1163837	chr6	38613338	38613488	mus_musculus_wsbeij	0.942295	1	0.598609	1
EM10E1163838	chr6	38613573	38613780	mus_musculus_wsbeij	0.96967	1	0.50958	1
EM10E1163839	chr6	38613784	38614045	mus_musculus_wsbeij	0.657807	1	1	1
EM10E1163841	chr6	38614426	38614675	mus_musculus_wsbeij	0.625976	1	1	1
EM10E1163844	chr6	38626605	38626815	mus_musculus_wsbeij	0.579485	1	1	1
EM10E1163845	chr6	38640212	38640412	mus_musculus_wsbeij	0.859086	1	1	1
EM10E1163846	chr6	38653643	38653991	mus_musculus_wsbeij	0.587092	1	1	1
EM10E1163847	chr6	38654634	38654945	mus_musculus_wsbeij	0.874129	1	0.579745	1
EM10E1163848	chr6	38664284	38664527	mus_musculus_wsbeij	0.665844	1	1	1
EM10E1163849	chr6	38667117	38667430	mus_musculus_wsbeij	0.345532	1	1	1
EM10E1163854	chr6	38673643	38673810	mus_musculus_wsbeij	0.796226	1	1	1
EM10E1163855	chr6	38675495	38675835	mus_musculus_wsbeij	0.874146	1	0.718919	1
EM10E1163857	chr6	38681541	38681888	mus_musculus_wsbeij	0.960051	1	0.29421	1
EM10E1163862	chr6	38696186	38696499	mus_musculus_wsbeij	0.902691	1	1	1
EM10E1163863	chr6	38707410	38707759	mus_musculus_wsbeij	0.571878	1	1	1
EM10E1163864	chr6	38713203	38713542	mus_musculus_wsbeij	0.615797	1	0.828024	1
EM10E1163869	chr6	38730695	38731044	mus_musculus_wsbeij	0.893189	1	0.692744	1
EM10E1163871	chr6	38736941	38737141	mus_musculus_wsbeij	0.771885	1	1	1
EM10E1163873	chr6	38738282	38738539	mus_musculus_wsbeij	0.975742	1	0.309864	1
EM10E1163875	chr6	38747961	38748302	mus_musculus_wsbeij	0.816501	1	0.779973	1
EM10E1163876	chr6	38748307	38748503	mus_musculus_wsbeij	0.820228	1	1	1
EM10E1163881	chr6	38772455	38772665	mus_musculus_wsbeij	0.995399	1	0.156248	1
EM10E1163884	chr6	38782585	38782928	mus_musculus_wsbeij	0.897758	1	0.685832	1
EM10E1163886	chr6	38784044	38784371	mus_musculus_wsbeij	0.739159	1	1	1
EM10E1163889	chr6	38787049	38787386	mus_musculus_wsbeij	0.916119	1	0.500799	1
EM10E1163891	chr6	38788497	38788701	mus_musculus_wsbeij	0.812268	1	1	1
EM10E1163892	chr6	38788722	38788922	mus_musculus_wsbeij	0.997614	1	0.118599	1
EM10E1163893	chr6	38790396	38790694	mus_musculus_wsbeij	0.954423	1	0.397492	1
EM10E1163894	chr6	38792634	38792864	mus_musculus_wsbeij	0.859082	1	1	1
EM10E1163896	chr6	38798602	38798948	mus_musculus_wsbeij	0.673901	1	1	1
EM10E1163898	chr6	38800880	38801207	mus_musculus_wsbeij	0.919372	1	0.648831	1
EM10E1163900	chr6	38804408	38804738	mus_musculus_wsbeij	0.657622	1	0.879373	1
EM10E1163906	chr6	38817345	38817660	mus_musculus_wsbeij	0.520383	1	1	1
EM10E1163909	chr6	38822129	38822472	mus_musculus_wsbeij	0.618092	1	1	1
EM10E1163914	chr6	38829621	38829908	mus_musculus_wsbeij	0.583507	1	1	1
EM10E1163915	chr6	38830596	38830938	mus_musculus_wsbeij	0.874048	1	1	1
EM10E1163916	chr6	38837248	38837587	mus_musculus_wsbeij	0.556885	1	1	1
EM10E1163920	chr6	38843400	38843589	mus_musculus_wsbeij	0.995399	1	0.156242	1
EM10E1163921	chr6	38843773	38843974	mus_musculus_wsbeij	0.975566	1	0.327053	1
EM10E1163922	chr6	38848077	38848387	mus_musculus_wsbeij	0.739161	1	1	1
EM10E1163925	chr6	38851534	38851763	mus_musculus_wsbeij	0.916211	1	1	1
EM10E1163926	chr6	38851843	38852182	mus_musculus_wsbeij	0.888611	1	1	1
EM10E1163927	chr6	38852260	38852588	mus_musculus_wsbeij	0.888611	1	1	1
EM10E1163929	chr6	38853099	38853444	mus_musculus_wsbeij	0.972353	1	1	1
EM10E1163930	chr6	38853650	38853818	mus_musculus_wsbeij	0.820234	1	1	1
EM10E1163935	chr6	38861604	38861903	mus_musculus_wsbeij	0.805366	1	0.789546	1
EM10E1163936	chr6	38864548	38864832	mus_musculus_wsbeij	0.975742	1	0.309866	1
EM10E1163937	chr6	38866096	38866439	mus_musculus_wsbeij	0.340247	1	1	1
EM10E1163939	chr6	38874044	38874202	mus_musculus_wsbeij	0.902705	1	1	1
EM10E1163942	chr6	38878146	38878480	mus_musculus_wsbeij	0.675692	1	0.871042	1
EM10E1163944	chr6	38879277	38879537	mus_musculus_wsbeij	0.912931	1	0.507722	1
EM10E1163946	chr6	38881993	38882334	mus_musculus_wsbeij	0.367323	1	1	1
EM10E1163949	chr6	38887888	38888101	mus_musculus_wsbeij	0.802421	1	1	1
EM10E1163952	chr6	38889741	38890086	mus_musculus_wsbeij	0.996959	1	0.0806298	1
EM10E1163954	chr6	38895786	38896011	mus_musculus_wsbeij	0.763717	1	1	1
EM10E1163958	chr6	38900463	38900680	mus_musculus_wsbeij	0.618118	1	1	1
EM10E1163959	chr6	38901137	38901290	mus_musculus_wsbeij	0.902709	1	1	1
EM10E1163964	chr6	38914526	38914726	mus_musculus_wsbeij	0.888558	1	0.699483	1
EM10E1163965	chr6	38915435	38915784	mus_musculus_wsbeij	0.705792	1	0.855858	1
EM10E1163966	chr6	38924232	38924581	mus_musculus_wsbeij	0.99331	1	0.120984	1
EM10E1163968	chr6	38927827	38928159	mus_musculus_wsbeij	0.78835	1	0.803144	1
EM10E1163970	chr6	38936430	38936775	mus_musculus_wsbeij	0.973282	1	0.196975	1
EM10E1163974	chr6	38945857	38946190	mus_musculus_wsbeij	0.93403	1	0.457886	1
EM10E1163975	chr6	38947348	38947681	mus_musculus_wsbeij	0.929082	1	1	1
EM10E1163978	chr6	38959126	38959402	mus_musculus_wsbeij	0.976171	1	0.228961	1
EM10E1163980	chr6	38960095	38960355	mus_musculus_wsbeij	0.649793	1	1	1
EM10E1163982	chr6	38970502	38970721	mus_musculus_wsbeij	0.782438	1	0.809329	1
EM10E1163983	chr6	38982313	38982547	mus_musculus_wsbeij	0.978793	1	0.29355	1
EM10E1163984	chr6	38982589	38982773	mus_musculus_wsbeij	0.690161	1	1	1
EM10E1163988	chr6	38999417	38999676	mus_musculus_wsbeij	0.641817	1	1	1
EM10E1163989	chr6	39005894	39006164	mus_musculus_wsbeij	0.835965	1	1	1
EM10E1163991	chr6	39028292	39028626	mus_musculus_wsbeij	0.777193	1	0.703222	1
EM10E1163993	chr6	39033220	39033394	mus_musculus_wsbeij	0.810969	1	0.784805	1
EM10E1163995	chr6	39037137	39037305	mus_musculus_wsbeij	0.893564	1	1	1
EM10E1163996	chr6	39044185	39044469	mus_musculus_wsbeij	0.610283	1	1	1
EM10E1163998	chr6	39094528	39094870	mus_musculus_wsbeij	0.579459	1	1	1
EM10E1163999	chr6	39094974	39095314	mus_musculus_wsbeij	0.587092	1	1	1
EM10E1164004	chr6	39123051	39123319	mus_musculus_wsbeij	0.912929	1	0.507726	1
EM10E1164006	chr6	39182167	39182515	mus_musculus_wsbeij	0.980592	1	1	1
EM10E1164007	chr6	39182761	39182910	mus_musculus_wsbeij	0.947013	1	1	1
EM10E1164008	chr6	39183604	39183953	mus_musculus_wsbeij	0.755521	1	1	1
EM10E1164009	chr6	39184056	39184237	mus_musculus_wsbeij	0.916218	1	1	1
EM10E1164010	chr6	39184288	39184556	mus_musculus_wsbeij	0.992857	1	0.18775	1
EM10E1164013	chr6	39199463	39199752	mus_musculus_wsbeij	0.942156	1	0.435629	1
EM10E1164017	chr6	39218562	39218891	mus_musculus_wsbeij	0.85399	1	0.742872	1
EM10E1164020	chr6	39221834	39222069	mus_musculus_wsbeij	0.892572	1	0.547996	1
EM10E1164022	chr6	39227129	39227320	mus_musculus_wsbeij	0.755559	1	1	1
EM10E1164025	chr6	39233634	39233980	mus_musculus_wsbeij	0.730963	1	1	1
EM10E1164026	chr6	39234240	39234408	mus_musculus_wsbeij	0.919389	1	0.648798	1
EM10E1164027	chr6	39235001	39235327	mus_musculus_wsbeij	0.753463	1	0.82776	1
EM10E1164028	chr6	39235671	39236017	mus_musculus_wsbeij	0.345528	1	1	1
EM10E1164035	chr6	39259081	39259309	mus_musculus_wsbeij	0.657817	1	1	1
EM10E1164038	chr6	39263397	39263639	mus_musculus_wsbeij	0.95554	1	0.561249	1
EM10E1164042	chr6	39281312	39281557	mus_musculus_wsbeij	0.804249	1	1	1
EM10E1164043	chr6	39296441	39296594	mus_musculus_wsbeij	0.820238	1	1	1
EM10E1164045	chr6	39308068	39308224	mus_musculus_wsbeij	0.935049	1	0.616089	1
EM10E1164046	chr6	39309297	39309518	mus_musculus_wsbeij	0.786383	1	1	1
EM10E1164047	chr6	39311110	39311454	mus_musculus_wsbeij	0.54211	1	1	1
EM10E1164048	chr6	39311881	39312214	mus_musculus_wsbeij	0.306325	1	1	1
EM10E1164050	chr6	39320968	39321312	mus_musculus_wsbeij	0.859128	1	0.737079	1
EM10E1164054	chr6	39354011	39354190	mus_musculus_wsbeij	0.835981	1	1	1
EM10E1164055	chr6	39354244	39354441	mus_musculus_wsbeij	0.804262	1	1	1
EM10E1164056	chr6	39354459	39354806	mus_musculus_wsbeij	0.928299	1	0.472439	1
EM10E1164059	chr6	39357963	39358135	mus_musculus_wsbeij	0.73643	1	1	1
EM10E1164062	chr6	39370186	39370398	mus_musculus_wsbeij	0.602527	1	1	1
EM10E1164063	chr6	39370455	39370779	mus_musculus_wsbeij	0.478964	1	1	1
EM10E1164069	chr6	39377250	39377596	mus_musculus_wsbeij	0.499668	1	1	1
EM10E1164071	chr6	39382153	39382401	mus_musculus_wsbeij	0.649798	1	1	1
EM10E1164072	chr6	39382747	39382951	mus_musculus_wsbeij	0.955543	1	0.561239	1
EM10E1164073	chr6	39386073	39386404	mus_musculus_wsbeij	0.309899	1	1	1
EM10E1164075	chr6	39391113	39391313	mus_musculus_wsbeij	0.657814	1	1	1
EM10E1164081	chr6	39396884	39397155	mus_musculus_wsbeij	0.987974	1	0.400799	1
EM10E1164082	chr6	39397265	39397612	mus_musculus_wsbeij	0.478582	1	1	1
EM10E1164083	chr6	39397866	39398082	mus_musculus_wsbeij	0.549491	1	1	1
EM10E1164085	chr6	39402564	39402836	mus_musculus_wsbeij	0.735709	1	0.838883	1
EM10E1164102	chr6	39423156	39423362	mus_musculus_wsbeij	0.881655	1	0.567258	1
EM10E1164110	chr6	39439854	39440203	mus_musculus_wsbeij	0.655621	1	0.885449	1
EM10E1164115	chr6	39451375	39451673	mus_musculus_wsbeij	0.594776	1	1	1
EM10E1164117	chr6	39455434	39455783	mus_musculus_wsbeij	0.925344	1	0.479622	1
EM10E1164118	chr6	39455803	39455958	mus_musculus_wsbeij	0.995965	1	0.0933178	1
EM10E1164119	chr6	39465330	39465567	mus_musculus_wsbeij	0.7228	1	1	1
EM10E1164121	chr6	39470054	39470402	mus_musculus_wsbeij	0.916117	1	0.500802	1
EM10E1164124	chr6	39491984	39492222	mus_musculus_wsbeij	0.902265	1	0.678732	1
EM10E1164125	chr6	39505605	39505941	mus_musculus_wsbeij	0.805361	1	0.78955	1
EM10E1164126	chr6	39505954	39506105	mus_musculus_wsbeij	0.953297	1	0.587031	1
EM10E1164127	chr6	39506142	39506303	mus_musculus_wsbeij	0.739189	1	1	1
EM10E1164129	chr6	39516471	39516630	mus_musculus_wsbeij	0.843764	1	1	1
EM10E1164130	chr6	39516636	39516902	mus_musculus_wsbeij	0.780007	1	1	1
EM10E1164133	chr6	39519756	39519961	mus_musculus_wsbeij	0.804261	1	1	1
EM10E1164135	chr6	39520957	39521282	mus_musculus_wsbeij	0.384365	1	1	1
EM10E1164138	chr6	39524951	39525276	mus_musculus_wsbeij	0.723777	1	0.845901	1
EM10E1164140	chr6	39531968	39532251	mus_musculus_wsbeij	0.820212	1	1	1
EM10E1164142	chr6	39533941	39534096	mus_musculus_wsbeij	0.978947	1	0.463891	1
EM10E1164143	chr6	39534116	39534450	mus_musculus_wsbeij	0.822013	1	0.775015	1
EM10E1164144	chr6	39534658	39535007	mus_musculus_wsbeij	0.874048	1	1	1
EM10E1164148	chr6	39550659	39550965	mus_musculus_wsbeij	0.999773	1	0.00406852	0.949763
EM10E1164149	chr6	39550975	39551158	mus_musculus_wsbeij	0.980225	1	0.285368	1
EM10E1164150	chr6	39551382	39551685	mus_musculus_wsbeij	0.967062	1	0.520401	1
EM10E1164153	chr6	39569364	39569669	mus_musculus_wsbeij	0.869212	1	0.7251	1
EM10E1164154	chr6	39569676	39569845	mus_musculus_wsbeij	0.788141	1	1	1
EM10E1164158	chr6	39701940	39702091	mus_musculus_wsbeij	0.935264	1	1	1
EM10E1164159	chr6	39702284	39702632	mus_musculus_wsbeij	0.828107	1	1	1
EM10E1164163	chr6	39735788	39735993	mus_musculus_wsbeij	0.984759	1	0.183477	1
EM10E1164167	chr6	39756182	39756423	mus_musculus_wsbeij	0.949712	1	0.412886	1
EM10E1164170	chr6	39764748	39765093	mus_musculus_wsbeij	0.316022	1	1	1
EM10E1164171	chr6	39782865	39783207	mus_musculus_wsbeij	0.79619	1	1	1
EM10E1164173	chr6	39784149	39784497	mus_musculus_wsbeij	0.513248	1	1	1
EM10E1164175	chr6	39787557	39787732	mus_musculus_wsbeij	0.897781	1	0.685795	1
EM10E1164176	chr6	39787738	39788087	mus_musculus_wsbeij	0.663642	1	0.876658	1
EM10E1164178	chr6	39847172	39847451	mus_musculus_wsbeij	0.938709	1	0.607481	1
EM10E1164179	chr6	39847452	39847686	mus_musculus_wsbeij	0.976796	1	0.475717	1
EM10E1164181	chr6	39848220	39848563	mus_musculus_wsbeij	0.922729	1	1	1
EM10E1164182	chr6	39848705	39849003	mus_musculus_wsbeij	0.967063	1	0.5204	1
EM10E1164183	chr6	39849014	39849191	mus_musculus_wsbeij	0.888629	1	1	1
EM10E1164184	chr6	39849439	39849782	mus_musculus_wsbeij	0.730964	1	1	1
EM10E1164185	chr6	39849946	39850233	mus_musculus_wsbeij	0.984246	1	1	1
EM10E1164186	chr6	39850254	39850601	mus_musculus_wsbeij	0.881385	1	1	1
EM10E1164187	chr6	39852148	39852429	mus_musculus_wsbeij	0.931265	1	0.62457	1
EM10E1164188	chr6	39862436	39862631	mus_musculus_wsbeij	0.998403	1	0.0577079	1
EM10E1164193	chr6	40047997	40048307	mus_musculus_wsbeij	0.827476	1	0.769948	1
EM10E1164194	chr6	40053171	40053322	mus_musculus_wsbeij	0.895736	1	1	1
EM10E1164198	chr6	40081422	40081594	mus_musculus_wsbeij	0.874071	1	1	1
EM10E1164199	chr6	40093212	40093546	mus_musculus_wsbeij	0.816501	1	0.779973	1
EM10E1164202	chr6	40114299	40114641	mus_musculus_wsbeij	0.992772	1	0.125855	1
EM10E1164205	chr6	40213054	40213343	mus_musculus_wsbeij	0.699787	1	0.859029	1
EM10E1164206	chr6	40280331	40280680	mus_musculus_wsbeij	0.610271	1	1	1
EM10E1164207	chr6	40302310	40302657	mus_musculus_wsbeij	0.729745	1	0.842434	1
EM10E1164210	chr6	40365674	40365886	mus_musculus_wsbeij	0.698292	1	1	1
EM10E1164212	chr6	40370169	40370506	mus_musculus_wsbeij	0.690126	1	1	1
EM10E1164213	chr6	40388074	40388365	mus_musculus_wsbeij	0.520496	1	1	1
EM10E1164214	chr6	40392803	40393089	mus_musculus_wsbeij	0.8511	1	0.757077	1
EM10E1164215	chr6	40407852	40408133	mus_musculus_wsbeij	0.506404	1	1	1
EM10E1164218	chr6	40412913	40413248	mus_musculus_wsbeij	0.988566	1	0.228142	1
EM10E1164224	chr6	40448130	40448479	mus_musculus_wsbeij	0.591979	1	0.905575	1
EM10E1164226	chr6	40509746	40510083	mus_musculus_wsbeij	0.414861	1	1	1
EM10E1164228	chr6	40552826	40553146	mus_musculus_wsbeij	0.765195	1	0.819921	1
EM10E1164234	chr6	40605617	40605964	mus_musculus_wsbeij	0.564354	1	1	1
EM10E1164235	chr6	40611600	40611936	mus_musculus_wsbeij	0.939506	1	0.443116	1
EM10E1164236	chr6	40612499	40612848	mus_musculus_wsbeij	0.414094	1	1	1
EM10E1164250	chr6	41092845	41093112	mus_musculus_wsbeij	0.79974	1	0.794174	1
EM10E1164251	chr6	41093348	41093569	mus_musculus_wsbeij	0.915236	1	0.656539	1
EM10E1164252	chr6	41095160	41095509	mus_musculus_wsbeij	0.290937	1	1	1
EM10E1164254	chr6	41097442	41097758	mus_musculus_wsbeij	0.77549	1	0.704416	1
EM10E1164256	chr6	41098631	41098955	mus_musculus_wsbeij	0.866404	1	0.591976	1
EM10E1164257	chr6	41106917	41107255	mus_musculus_wsbeij	0.445516	1	1	1
EM10E1164260	chr6	41127999	41128328	mus_musculus_wsbeij	0.899852	1	0.54746	1
EM10E1164261	chr6	41129083	41129336	mus_musculus_wsbeij	0.602521	1	1	1
EM10E1164263	chr6	41155873	41156166	mus_musculus_wsbeij	0.602513	1	1	1
EM10E1164264	chr6	41192831	41193116	mus_musculus_wsbeij	0.816515	1	0.77996	1
EM10E1164265	chr6	41194865	41195134	mus_musculus_wsbeij	0.949709	1	0.412896	1
EM10E1164302	chr6	41531715	41531943	mus_musculus_wsbeij	0.98963	1	0.151183	1
EM10E1164303	chr6	41532394	41532667	mus_musculus_wsbeij	0.564371	1	1	1
EM10E1164305	chr6	41534389	41534738	mus_musculus_wsbeij	0.974916	1	0.2348	1
EM10E1164306	chr6	41535768	41535968	mus_musculus_wsbeij	0.927402	1	0.632821	1
EM10E1164310	chr6	41582133	41582444	mus_musculus_wsbeij	0.992102	1	0.195761	1
EM10E1164311	chr6	41583161	41583499	mus_musculus_wsbeij	0.994831	1	0.164045	1
EM10E1164312	chr6	41599597	41599880	mus_musculus_wsbeij	0.91099	1	0.664118	1
EM10E1164315	chr6	41679930	41680224	mus_musculus_wsbeij	0.579466	1	1	1
EM10E1164319	chr6	41687267	41687560	mus_musculus_wsbeij	0.750872	1	0.836832	1
EM10E1164324	chr6	42218401	42218581	mus_musculus_wsbeij	0.788087	1	1	1
EM10E1164326	chr6	42222666	42223013	mus_musculus_wsbeij	0.971809	1	0.203372	1
EM10E1164331	chr6	42242454	42242638	mus_musculus_wsbeij	0.780025	1	1	1
EM10E1164332	chr6	42259891	42260046	mus_musculus_wsbeij	0.709105	1	1	1
EM10E1164333	chr6	42273248	42273448	mus_musculus_wsbeij	0.895729	1	1	1
EM10E1164334	chr6	42273472	42273760	mus_musculus_wsbeij	0.909676	1	0.5146	1
EM10E1164335	chr6	42274467	42274814	mus_musculus_wsbeij	0.390179	1	1	1
EM10E1164336	chr6	42286817	42287072	mus_musculus_wsbeij	0.881394	1	1	1
EM10E1164338	chr6	42300142	42300339	mus_musculus_wsbeij	0.997976	1	0.251356	1
EM10E1164339	chr6	42300750	42300975	mus_musculus_wsbeij	0.987566	1	1	1
EM10E1164340	chr6	42300980	42301322	mus_musculus_wsbeij	0.999893	1	0.00789822	1
EM10E1164341	chr6	42301477	42301824	mus_musculus_wsbeij	0.967061	1	0.520409	1
EM10E1164344	chr6	42321224	42321524	mus_musculus_wsbeij	0.549481	1	1	1
EM10E1164345	chr6	42325227	42325492	mus_musculus_wsbeij	0.657806	1	1	1
EM10E1164346	chr6	42326523	42326870	mus_musculus_wsbeij	0.942279	1	0.598652	1
EM10E1164347	chr6	42326873	42327073	mus_musculus_wsbeij	0.999555	1	0.0587619	1
EM10E1164348	chr6	42327195	42327360	mus_musculus_wsbeij	0.957893	1	1	1
EM10E1164349	chr6	42327420	42327760	mus_musculus_wsbeij	0.851442	1	1	1
EM10E1164350	chr6	42328852	42329109	mus_musculus_wsbeij	0.931266	1	0.624567	1
EM10E1164351	chr6	42330140	42330484	mus_musculus_wsbeij	0.451995	1	1	1
EM10E1164352	chr6	42330555	42330838	mus_musculus_wsbeij	0.520393	1	1	1
EM10E1164353	chr6	42331075	42331224	mus_musculus_wsbeij	0.935266	1	1	1
EM10E1164354	chr6	42336409	42336724	mus_musculus_wsbeij	0.828112	1	1	1
EM10E1164355	chr6	42336796	42337070	mus_musculus_wsbeij	0.587108	1	1	1
EM10E1164357	chr6	42337840	42338099	mus_musculus_wsbeij	0.881394	1	1	1
EM10E1164360	chr6	42339941	42340285	mus_musculus_wsbeij	0.927391	1	0.632847	1
EM10E1164361	chr6	42346959	42347302	mus_musculus_wsbeij	0.999699	1	0.00758513	1
EM10E1164362	chr6	42347589	42347919	mus_musculus_wsbeij	0.958878	1	0.381905	1
EM10E1164363	chr6	42349291	42349541	mus_musculus_wsbeij	0.828123	1	1	1
EM10E1164364	chr6	42349775	42350051	mus_musculus_wsbeij	0.89572	1	1	1
EM10E1164365	chr6	42350105	42350453	mus_musculus_wsbeij	0.97453	1	0.487282	1
EM10E1164368	chr6	42353034	42353340	mus_musculus_wsbeij	0.999985	1	0.000687133	0.350882
EM10E1164370	chr6	42357441	42357647	mus_musculus_wsbeij	0.974128	1	0.31797	1
EM10E1164373	chr6	42373051	42373249	mus_musculus_wsbeij	0.893209	1	0.692715	1
EM10E1164376	chr6	42410604	42410753	mus_musculus_wsbeij	0.998403	1	0.0577041	1
EM10E1164380	chr6	42519618	42519958	mus_musculus_wsbeij	0.895729	1	1	1
EM10E1164381	chr6	42521786	42522120	mus_musculus_wsbeij	0.571882	1	1	1
EM10E1164384	chr6	42542772	42542987	mus_musculus_wsbeij	0.927402	1	0.632822	1
EM10E1164385	chr6	42543082	42543293	mus_musculus_wsbeij	0.820221	1	1	1
EM10E1164388	chr6	42621925	42622272	mus_musculus_wsbeij	0.998429	1	0.0166755	1
EM10E1164391	chr6	42668775	42669001	mus_musculus_wsbeij	0.649803	1	1	1
EM10E1164392	chr6	42669092	42669440	mus_musculus_wsbeij	0.97574	1	0.309877	1
EM10E1164393	chr6	42669469	42669770	mus_musculus_wsbeij	0.999725	1	0.0071316	1
EM10E1164394	chr6	42669828	42670177	mus_musculus_wsbeij	0.985656	1	0.177988	1
EM10E1164395	chr6	42686234	42686523	mus_musculus_wsbeij	0.690136	1	1	1
EM10E1164396	chr6	42686532	42686691	mus_musculus_wsbeij	0.828136	1	1	1
EM10E1164401	chr6	43242029	43242254	mus_musculus_wsbeij	0.513275	1	1	1
EM10E1164402	chr6	43242351	43242695	mus_musculus_wsbeij	0.996959	1	0.0806297	1
EM10E1164403	chr6	43242739	43242898	mus_musculus_wsbeij	0.952569	1	1	1
EM10E1164405	chr6	43248132	43248379	mus_musculus_wsbeij	0.85908	1	1	1
EM10E1164406	chr6	43249490	43249704	mus_musculus_wsbeij	0.796214	1	1	1
EM10E1164407	chr6	43249705	43249953	mus_musculus_wsbeij	0.977299	1	0.301711	1
EM10E1164408	chr6	43269019	43269366	mus_musculus_wsbeij	0.698264	1	1	1
EM10E1164409	chr6	43269442	43269790	mus_musculus_wsbeij	0.927391	1	0.632848	1
EM10E1164411	chr6	43292985	43293140	mus_musculus_wsbeij	0.866633	1	1	1
EM10E1164412	chr6	43320043	43320222	mus_musculus_wsbeij	0.972449	1	0.326059	1
EM10E1164416	chr6	43385939	43386186	mus_musculus_wsbeij	0.824676	1	0.773516	1
EM10E1164428	chr6	43642791	43642964	mus_musculus_wsbeij	0.747379	1	1	1
EM10E1164429	chr6	43642983	43643332	mus_musculus_wsbeij	0.669666	1	0.873881	1
EM10E1164432	chr6	43650708	43650890	mus_musculus_wsbeij	0.689052	1	1	1
EM10E1164433	chr6	43651342	43651665	mus_musculus_wsbeij	0.478585	1	1	1
EM10E1164436	chr6	44156822	44157160	mus_musculus_wsbeij	0.649778	1	1	1
EM10E1164437	chr6	44181402	44181749	mus_musculus_wsbeij	0.717921	1	0.756244	1
EM10E1164442	chr6	45036461	45036751	mus_musculus_wsbeij	0.705229	1	1	1
EM10E1164446	chr6	46057732	46057946	mus_musculus_wsbeij	0.854012	1	0.742848	1
EM10E1164449	chr6	46779694	46780027	mus_musculus_wsbeij	0.996184	1	0.050971	1
EM10E1164471	chr6	47216482	47216829	mus_musculus_wsbeij	0.974535	1	0.487255	1
EM10E1164472	chr6	47216866	47217184	mus_musculus_wsbeij	0.739111	1	0.84389	1
EM10E1164476	chr6	47249842	47250190	mus_musculus_wsbeij	0.998293	1	0.0245586	1
EM10E1164481	chr6	47281925	47282158	mus_musculus_wsbeij	0.952102	1	0.405205	1
EM10E1164484	chr6	47291500	47291734	mus_musculus_wsbeij	0.954425	1	0.397485	1
EM10E1164485	chr6	47292387	47292735	mus_musculus_wsbeij	0.994845	1	0.0776708	1
EM10E1164486	chr6	47296340	47296560	mus_musculus_wsbeij	0.5204	1	1	1
EM10E1164491	chr6	47327233	47327579	mus_musculus_wsbeij	0.356295	1	1	1
EM10E1164493	chr6	47352930	47353266	mus_musculus_wsbeij	0.880951	1	0.72262	1
EM10E1164494	chr6	47368434	47368624	mus_musculus_wsbeij	0.976798	1	0.475704	1
EM10E1164495	chr6	47372909	47373253	mus_musculus_wsbeij	0.931195	1	0.465192	1
EM10E1164496	chr6	47381962	47382260	mus_musculus_wsbeij	0.675446	1	0.872311	1
EM10E1164499	chr6	47430676	47431021	mus_musculus_wsbeij	0.759345	1	0.823882	1
EM10E1164500	chr6	47431046	47431395	mus_musculus_wsbeij	0.916204	1	1	1
EM10E1164501	chr6	47431524	47431692	mus_musculus_wsbeij	0.999301	1	0.0709066	1
EM10E1164502	chr6	47431832	47432159	mus_musculus_wsbeij	0.866607	1	1	1
EM10E1164503	chr6	47432253	47432577	mus_musculus_wsbeij	0.739157	1	1	1
EM10E1164508	chr6	47536321	47536662	mus_musculus_wsbeij	0.6025	1	1	1
EM10E1164510	chr6	47571158	47571506	mus_musculus_wsbeij	0.779992	1	1	1
EM10E1164511	chr6	47571618	47571796	mus_musculus_wsbeij	0.828133	1	1	1
EM10E1164512	chr6	47571902	47572251	mus_musculus_wsbeij	0.919369	1	0.648837	1
EM10E1164513	chr6	47572253	47572450	mus_musculus_wsbeij	0.962974	1	1	1
EM10E1164541	chr6	47780427	47780687	mus_musculus_wsbeij	0.851452	1	1	1
EM10E1164545	chr6	47789278	47789531	mus_musculus_wsbeij	0.974533	1	0.487267	1
EM10E1164546	chr6	47789554	47789872	mus_musculus_wsbeij	0.892562	1	0.54801	1
EM10E1164547	chr6	47790258	47790605	mus_musculus_wsbeij	0.690124	1	1	1
EM10E1164548	chr6	47791087	47791300	mus_musculus_wsbeij	0.902264	1	0.678734	1
EM10E1164549	chr6	47791336	47791664	mus_musculus_wsbeij	0.68774	1	0.865171	1
EM10E1164552	chr6	47796509	47796853	mus_musculus_wsbeij	0.974123	1	0.317996	1
EM10E1164553	chr6	47796870	47797148	mus_musculus_wsbeij	0.972156	1	0.498558	1
EM10E1164556	chr6	47806566	47806864	mus_musculus_wsbeij	0.854	1	0.742861	1
EM10E1164557	chr6	47807121	47807309	mus_musculus_wsbeij	0.854015	1	0.742846	1
EM10E1164558	chr6	47807314	47807654	mus_musculus_wsbeij	0.997229	1	0.041675	1
EM10E1164560	chr6	47812425	47812773	mus_musculus_wsbeij	0.794053	1	0.798717	1
EM10E1164561	chr6	47812978	47813308	mus_musculus_wsbeij	0.527568	1	1	1
EM10E1164562	chr6	47814188	47814374	mus_musculus_wsbeij	0.763731	1	1	1
EM10E1164565	chr6	47854389	47854735	mus_musculus_wsbeij	0.967797	1	1	1
EM10E1164566	chr6	47855035	47855370	mus_musculus_wsbeij	0.859069	1	1	1
EM10E1164567	chr6	47855585	47855785	mus_musculus_wsbeij	0.993564	1	0.179773	1
EM10E1164568	chr6	47881240	47881588	mus_musculus_wsbeij	0.838241	1	0.759481	1
EM10E1164570	chr6	47881801	47882144	mus_musculus_wsbeij	0.851442	1	1	1
EM10E1164572	chr6	47897402	47897748	mus_musculus_wsbeij	0.979683	1	0.211661	1
EM10E1164573	chr6	47897764	47898094	mus_musculus_wsbeij	0.977292	1	0.224696	1
EM10E1164576	chr6	47930145	47930494	mus_musculus_wsbeij	0.717786	1	0.849298	1
EM10E1164577	chr6	47931444	47931710	mus_musculus_wsbeij	0.805369	1	0.789543	1
EM10E1164587	chr6	48001390	48001734	mus_musculus_wsbeij	0.888611	1	1	1
EM10E1164591	chr6	48024415	48024760	mus_musculus_wsbeij	0.902689	1	1	1
EM10E1164593	chr6	48025347	48025696	mus_musculus_wsbeij	0.90952	1	1	1
EM10E1164594	chr6	48026195	48026500	mus_musculus_wsbeij	0.853998	1	0.742863	1
EM10E1164598	chr6	48042579	48042893	mus_musculus_wsbeij	0.549469	1	1	1
EM10E1164600	chr6	48050898	48051215	mus_musculus_wsbeij	0.681719	1	0.868138	1
EM10E1164601	chr6	48058947	48059204	mus_musculus_wsbeij	0.916211	1	1	1
EM10E1164602	chr6	48061959	48062294	mus_musculus_wsbeij	0.478963	1	1	1
EM10E1164603	chr6	48062462	48062732	mus_musculus_wsbeij	0.755539	1	1	1
EM10E1164604	chr6	48062845	48063194	mus_musculus_wsbeij	0.804236	1	1	1
EM10E1164605	chr6	48063416	48063764	mus_musculus_wsbeij	0.804234	1	1	1
EM10E1164612	chr6	48365178	48365503	mus_musculus_wsbeij	0.906364	1	0.521414	1
EM10E1164613	chr6	48373141	48373435	mus_musculus_wsbeij	0.780002	1	1	1
EM10E1164614	chr6	48386923	48387272	mus_musculus_wsbeij	0.336171	1	1	1
EM10E1164617	chr6	48390126	48390472	mus_musculus_wsbeij	0.594773	1	1	1
EM10E1164619	chr6	48405892	48406233	mus_musculus_wsbeij	0.722776	1	1	1
EM10E1164622	chr6	48411630	48411975	mus_musculus_wsbeij	0.69978	1	0.859032	1
EM10E1164624	chr6	48416076	48416234	mus_musculus_wsbeij	0.99676	1	0.283954	1
EM10E1164625	chr6	48417313	48417533	mus_musculus_wsbeij	0.869224	1	0.725087	1
EM10E1164628	chr6	48421761	48422025	mus_musculus_wsbeij	0.902694	1	1	1
EM10E1164629	chr6	48422035	48422223	mus_musculus_wsbeij	0.909533	1	1	1
EM10E1164630	chr6	48422318	48422595	mus_musculus_wsbeij	0.916209	1	1	1
EM10E1164631	chr6	48422655	48422909	mus_musculus_wsbeij	0.999899	1	0.0322015	1
EM10E1164632	chr6	48422998	48423198	mus_musculus_wsbeij	0.755555	1	1	1
EM10E1164636	chr6	48457399	48457579	mus_musculus_wsbeij	0.690158	1	1	1
EM10E1164638	chr6	48464647	48464992	mus_musculus_wsbeij	0.863047	1	0.608937	1
EM10E1164640	chr6	48481088	48481432	mus_musculus_wsbeij	0.999138	1	0.0155026	1
EM10E1164641	chr6	48481656	48481858	mus_musculus_wsbeij	0.997937	1	0.0455709	1
EM10E1164643	chr6	48486880	48487222	mus_musculus_wsbeij	0.513261	1	1	1
EM10E1164645	chr6	48514162	48514313	mus_musculus_wsbeij	0.995923	1	0.14853	1
EM10E1164646	chr6	48514364	48514710	mus_musculus_wsbeij	0.396053	1	1	1
EM10E1164651	chr6	48518520	48518868	mus_musculus_wsbeij	0.618094	1	1	1
EM10E1164652	chr6	48518916	48519067	mus_musculus_wsbeij	0.722818	1	1	1
EM10E1164660	chr6	48525290	48525617	mus_musculus_wsbeij	0.408021	1	1	1
EM10E1164663	chr6	48531257	48531466	mus_musculus_wsbeij	0.848818	1	0.74851	1
EM10E1164664	chr6	48531586	48531931	mus_musculus_wsbeij	0.51326	1	1	1
EM10E1164665	chr6	48543321	48543597	mus_musculus_wsbeij	0.77684	1	0.811715	1
EM10E1164670	chr6	48549538	48549843	mus_musculus_wsbeij	0.998402	1	0.0577194	1
EM10E1164671	chr6	48550259	48550576	mus_musculus_wsbeij	0.713016	1	0.760188	1
EM10E1164672	chr6	48551651	48551978	mus_musculus_wsbeij	0.95474	1	0.312258	1
EM10E1164676	chr6	48566389	48566589	mus_musculus_wsbeij	0.804264	1	1	1
EM10E1164678	chr6	48568893	48569084
EM10E1164679	chr6	48570545	48570893	mus_musculus_wsbeij	0.988566	1	0.228146	1
EM10E1164680	chr6	48570999	48571202	mus_musculus_wsbeij	0.828128	1	1	1
EM10E1164681	chr6	48571241	48571433	mus_musculus_wsbeij	0.866626	1	1	1
EM10E1164682	chr6	48571443	48571748	mus_musculus_wsbeij	0.625963	1	1	1
EM10E1164684	chr6	48572262	48572610	mus_musculus_wsbeij	0.485389	1	1	1
EM10E1164685	chr6	48573806	48574108	mus_musculus_wsbeij	0.974531	1	0.487275	1
EM10E1164687	chr6	48576458	48576794	mus_musculus_wsbeij	0.977381	1	0.22317	1
EM10E1164689	chr6	48578767	48579108	mus_musculus_wsbeij	0.927391	1	0.632847	1
EM10E1164690	chr6	48579187	48579415	mus_musculus_wsbeij	0.771877	1	1	1
EM10E1164696	chr6	48606305	48606654	mus_musculus_wsbeij	0.935253	1	1	1
EM10E1164700	chr6	48623954	48624299	mus_musculus_wsbeij	0.968021	1	0.264304	1
EM10E1164701	chr6	48624723	48625017	mus_musculus_wsbeij	0.579475	1	1	1
EM10E1164706	chr6	48644986	48645285	mus_musculus_wsbeij	0.571895	1	1	1
EM10E1164708	chr6	48650169	48650406	mus_musculus_wsbeij	0.864512	1	1	1
EM10E1164711	chr6	48653129	48653368	mus_musculus_wsbeij	0.954426	1	0.397483	1
EM10E1164712	chr6	48653963	48654307	mus_musculus_wsbeij	0.705791	1	0.855859	1
EM10E1164715	chr6	48656267	48656499	mus_musculus_wsbeij	0.625338	1	1	1
EM10E1164716	chr6	48656746	48657008	mus_musculus_wsbeij	0.534826	1	1	1
EM10E1164717	chr6	48657387	48657712	mus_musculus_wsbeij	0.408024	1	1	1
EM10E1164718	chr6	48658570	48658919	mus_musculus_wsbeij	0.551229	1	0.919201	1
EM10E1164719	chr6	48661280	48661593	mus_musculus_wsbeij	0.665837	1	1	1
EM10E1164721	chr6	48662342	48662566	mus_musculus_wsbeij	0.649806	1	1	1
EM10E1164722	chr6	48662746	48662918	mus_musculus_wsbeij	0.690159	1	1	1
EM10E1164723	chr6	48663165	48663468	mus_musculus_wsbeij	0.693768	1	0.862133	1
EM10E1164724	chr6	48664395	48664704	mus_musculus_wsbeij	0.426472	1	1	1
EM10E1164727	chr6	48674142	48674459	mus_musculus_wsbeij	0.829429	1	0.643703	1
EM10E1164728	chr6	48674521	48674804	mus_musculus_wsbeij	0.639593	1	0.887166	1
EM10E1164747	chr6	48700570	48700889	mus_musculus_wsbeij	0.641807	1	1	1
EM10E1164756	chr6	48710622	48710968	mus_musculus_wsbeij	0.657616	1	0.879376	1
EM10E1164763	chr6	48715926	48716271	mus_musculus_wsbeij	0.329875	1	1	1
EM10E1164766	chr6	48717396	48717740	mus_musculus_wsbeij	0.372931	1	1	1
EM10E1164767	chr6	48717914	48718066	mus_musculus_wsbeij	0.788142	1	1	1
EM10E1164768	chr6	48718156	48718504	mus_musculus_wsbeij	0.277359	1	1	1
EM10E1164770	chr6	48719376	48719723	mus_musculus_wsbeij	0.928301	1	0.472434	1
EM10E1164771	chr6	48719851	48720043	mus_musculus_wsbeij	0.866626	1	1	1
EM10E1164776	chr6	48723251	48723409	mus_musculus_wsbeij	0.755564	1	1	1
EM10E1164777	chr6	48723420	48723734	mus_musculus_wsbeij	0.651606	1	0.882029	1
EM10E1164778	chr6	48723854	48724197	mus_musculus_wsbeij	0.675692	1	0.871042	1
EM10E1164785	chr6	48762157	48762506	mus_musculus_wsbeij	0.485389	1	1	1
EM10E1164786	chr6	48762615	48762962	mus_musculus_wsbeij	0.64559	1	0.884629	1
EM10E1164789	chr6	48786542	48786800	mus_musculus_wsbeij	0.893201	1	0.692726	1
EM10E1164794	chr6	48801328	48801672	mus_musculus_wsbeij	0.830284	1	0.65337	1
EM10E1164795	chr6	48801708	48801870	mus_musculus_wsbeij	0.942128	1	0.450612	1
EM10E1164796	chr6	48802005	48802273	mus_musculus_wsbeij	0.850398	1	0.615633	1
EM10E1164797	chr6	48806693	48806891	mus_musculus_wsbeij	0.706458	1	1	1
EM10E1164798	chr6	48807231	48807561	mus_musculus_wsbeij	0.735692	1	0.838892	1
EM10E1164800	chr6	48816162	48816330	mus_musculus_wsbeij	0.883837	1	0.706095	1
EM10E1164801	chr6	48817389	48817669	mus_musculus_wsbeij	0.776842	1	0.811712	1
EM10E1164802	chr6	48817752	48817939	mus_musculus_wsbeij	0.72281	1	1	1
EM10E1164803	chr6	48818014	48818166	mus_musculus_wsbeij	0.967071	1	0.52036	1
EM10E1164808	chr6	48837118	48837318	mus_musculus_wsbeij	0.980225	1	0.285373	1
EM10E1164810	chr6	48847161	48847433	mus_musculus_wsbeij	0.771041	1	0.815857	1
EM10E1164817	chr6	48942107	48942370	mus_musculus_wsbeij	0.556905	1	1	1
EM10E1164819	chr6	48984942	48985286	mus_musculus_wsbeij	0.305065	1	1	1
EM10E1164824	chr6	49000246	49000594	mus_musculus_wsbeij	0.630975	1	0.82371	1
EM10E1164825	chr6	49003487	49003824	mus_musculus_wsbeij	0.33503	1	1	1
EM10E1164827	chr6	49006429	49006749	mus_musculus_wsbeij	0.300295	1	1	1
EM10E1164828	chr6	49008158	49008498	mus_musculus_wsbeij	0.763697	1	1	1
EM10E1164829	chr6	49009831	49010020	mus_musculus_wsbeij	0.828134	1	1	1
EM10E1164831	chr6	49013417	49013758	mus_musculus_wsbeij	0.714593	1	1	1
EM10E1164833	chr6	49014274	49014522	mus_musculus_wsbeij	0.964968	1	0.276217	1
EM10E1164837	chr6	49020808	49021151	mus_musculus_wsbeij	0.989251	1	0.118345	1
EM10E1164838	chr6	49032365	49032706	mus_musculus_wsbeij	0.8642	1	0.73116	1
EM10E1164840	chr6	49050310	49050467	mus_musculus_wsbeij	0.866631	1	1	1
EM10E1164841	chr6	49050580	49050920	mus_musculus_wsbeij	0.324785	1	1	1
EM10E1164842	chr6	49051142	49051309	mus_musculus_wsbeij	0.864221	1	0.731138	1
EM10E1164843	chr6	49051389	49051728	mus_musculus_wsbeij	0.458546	1	1	1
EM10E1164845	chr6	49074031	49074373	mus_musculus_wsbeij	0.65779	1	1	1
EM10E1164847	chr6	49086163	49086475	mus_musculus_wsbeij	0.527572	1	1	1
EM10E1164848	chr6	49086618	49086854	mus_musculus_wsbeij	0.499215	1	1	1
EM10E1164852	chr6	49127347	49127580	mus_musculus_wsbeij	0.706449	1	1	1
EM10E1164853	chr6	49127630	49127882	mus_musculus_wsbeij	0.832897	1	0.76476	1
EM10E1164855	chr6	49140012	49140323	mus_musculus_wsbeij	0.414104	1	1	1
EM10E1164863	chr6	49171610	49171759	mus_musculus_wsbeij	0.919391	1	0.648796	1
EM10E1164864	chr6	49183393	49183725	mus_musculus_wsbeij	0.989251	1	0.118346	1
EM10E1164865	chr6	49185347	49185692	mus_musculus_wsbeij	0.556882	1	1	1
EM10E1164866	chr6	49187488	49187818	mus_musculus_wsbeij	0.549469	1	1	1
EM10E1164869	chr6	49190524	49190676	mus_musculus_wsbeij	0.929096	1	1	1
EM10E1164870	chr6	49190683	49190911	mus_musculus_wsbeij	0.974534	1	0.48726	1
EM10E1164871	chr6	49191087	49191348	mus_musculus_wsbeij	0.881391	1	1	1
EM10E1164872	chr6	49192018	49192184	mus_musculus_wsbeij	0.990804	1	0.373491	1
EM10E1164873	chr6	49192266	49192614	mus_musculus_wsbeij	0.895713	1	1	1
EM10E1164875	chr6	49193989	49194174	mus_musculus_wsbeij	0.820227	1	1	1
EM10E1164876	chr6	49194240	49194428	mus_musculus_wsbeij	0.76373	1	1	1
EM10E1164877	chr6	49194500	49194655	mus_musculus_wsbeij	0.820238	1	1	1
EM10E1164878	chr6	49194844	49195193	mus_musculus_wsbeij	0.942279	1	0.598653	1
EM10E1164879	chr6	49195463	49195735	mus_musculus_wsbeij	0.788117	1	1	1
EM10E1164881	chr6	49196905	49197253	mus_musculus_wsbeij	0.782607	1	0.80748	1
EM10E1164884	chr6	49204189	49204500	mus_musculus_wsbeij	0.947254	1	0.42053	1
EM10E1164889	chr6	49240860	49241209	mus_musculus_wsbeij	0.579461	1	1	1
EM10E1164899	chr6	49295990	49296339	mus_musculus_wsbeij	0.822009	1	0.775019	1
EM10E1164900	chr6	49296555	49296768	mus_musculus_wsbeij	0.985342	1	0.252636	1
EM10E1164907	chr6	49344451	49344799	mus_musculus_wsbeij	0.820766	1	0.654469	1
EM10E1164908	chr6	49345201	49345460	mus_musculus_wsbeij	0.971426	1	0.252635	1
EM10E1164917	chr6	49496015	49496300	mus_musculus_wsbeij	0.693769	1	0.862133	1
EM10E1164921	chr6	49569604	49569945	mus_musculus_wsbeij	0.549471	1	1	1
EM10E1164923	chr6	49580869	49581199	mus_musculus_wsbeij	0.771858	1	1	1
EM10E1164925	chr6	49610767	49611111	mus_musculus_wsbeij	0.886069	1	0.477168	1
EM10E1164933	chr6	49758891	49759234	mus_musculus_wsbeij	0.996414	1	0.0490225	1
EM10E1164934	chr6	49759671	49760008	mus_musculus_wsbeij	0.367325	1	1	1
EM10E1164936	chr6	49784717	49784939	mus_musculus_wsbeij	0.657818	1	1	1
EM10E1164937	chr6	49799333	49799503	mus_musculus_wsbeij	0.893211	1	0.692713	1
EM10E1164938	chr6	49896471	49896817	mus_musculus_wsbeij	0.631771	1	0.895143	1
EM10E1164939	chr6	49907718	49907968	mus_musculus_wsbeij	0.827487	1	0.769938	1
EM10E1164943	chr6	49954752	49955100	mus_musculus_wsbeij	0.492258	1	1	1
EM10E1164945	chr6	49962140	49962475	mus_musculus_wsbeij	0.717792	1	0.849295	1
EM10E1164946	chr6	49962824	49963162	mus_musculus_wsbeij	0.420252	1	1	1
EM10E1164947	chr6	49967290	49967639	mus_musculus_wsbeij	0.602498	1	1	1
EM10E1164948	chr6	49985700	49985952	mus_musculus_wsbeij	0.771871	1	1	1
EM10E1164949	chr6	49985984	49986184	mus_musculus_wsbeij	0.98755	1	0.236271	1
EM10E1164952	chr6	50018084	50018356	mus_musculus_wsbeij	0.9312	1	0.465179	1
EM10E1164954	chr6	50086916	50087247	mus_musculus_wsbeij	0.820204	1	1	1
EM10E1164955	chr6	50087624	50087972	mus_musculus_wsbeij	0.796187	1	1	1
EM10E1164956	chr6	50114670	50114960	mus_musculus_wsbeij	0.7748	1	0.706987	1
EM10E1164961	chr6	50157362	50157530	mus_musculus_wsbeij	0.78814	1	1	1
EM10E1164962	chr6	50166432	50166687	mus_musculus_wsbeij	0.633877	1	1	1
EM10E1164966	chr6	50169188	50169490	mus_musculus_wsbeij	0.794063	1	0.798709	1
EM10E1164971	chr6	50214999	50215341	mus_musculus_wsbeij	0.391064	1	1	1
EM10E1164972	chr6	50216661	50216819	mus_musculus_wsbeij	0.868791	1	1	1
EM10E1164973	chr6	50221106	50221445	mus_musculus_wsbeij	0.587091	1	1	1
EM10E1164974	chr6	50221984	50222315	mus_musculus_wsbeij	0.912923	1	0.507738	1
EM10E1164976	chr6	50231721	50231879	mus_musculus_wsbeij	0.919389	1	0.648798	1
EM10E1164977	chr6	50238123	50238289	mus_musculus_wsbeij	0.77189	1	1	1
EM10E1164978	chr6	50238574	50238923	mus_musculus_wsbeij	0.999012	1	0.0139949	1
EM10E1164980	chr6	50268699	50269037	mus_musculus_wsbeij	0.7357	1	0.838888	1
EM10E1164982	chr6	50280583	50280752	mus_musculus_wsbeij	0.851466	1	1	1
EM10E1164983	chr6	50282038	50282386	mus_musculus_wsbeij	0.60973	1	0.899053	1
EM10E1164986	chr6	50289641	50289990	mus_musculus_wsbeij	0.329876	1	1	1
EM10E1164987	chr6	50291507	50291854	mus_musculus_wsbeij	0.984496	1	0.145541	1
EM10E1164992	chr6	50302531	50302810	mus_musculus_wsbeij	0.919256	1	0.493795	1
EM10E1164996	chr6	50306404	50306622	mus_musculus_wsbeij	0.665863	1	1	1
EM10E1164999	chr6	50317628	50317977	mus_musculus_wsbeij	0.938614	1	0.36041	1
EM10E1165000	chr6	50325698	50325903	mus_musculus_wsbeij	0.665859	1	1	1
EM10E1165001	chr6	50331963	50332301	mus_musculus_wsbeij	0.272953	1	1	1
EM10E1165002	chr6	50332366	50332648	mus_musculus_wsbeij	0.950979	1	0.324303	1
EM10E1165005	chr6	50335766	50336040	mus_musculus_wsbeij	0.988512	1	0.169993	1
EM10E1165014	chr6	50356762	50357065	mus_musculus_wsbeij	0.390181	1	1	1
EM10E1165015	chr6	50359327	50359504	mus_musculus_wsbeij	0.682039	1	1	1
EM10E1165017	chr6	50361237	50361456	mus_musculus_wsbeij	0.931272	1	0.624553	1
EM10E1165020	chr6	50370998	50371309	mus_musculus_wsbeij	0.977482	1	0.179231	1
EM10E1165021	chr6	50372606	50372948	mus_musculus_wsbeij	0.903601	1	0.443018	1
EM10E1165022	chr6	50372973	50373155	mus_musculus_wsbeij	0.722813	1	1	1
EM10E1165027	chr6	50393816	50394163	mus_musculus_wsbeij	0.478582	1	1	1
EM10E1165030	chr6	50415860	50416204	mus_musculus_wsbeij	0.492258	1	1	1
EM10E1165033	chr6	50432295	50432639	mus_musculus_wsbeij	0.984755	1	0.183496	1
EM10E1165034	chr6	50433058	50433406	mus_musculus_wsbeij	0.89319	1	0.692744	1
EM10E1165048	chr6	50543434	50543782	mus_musculus_wsbeij	0.439097	1	1	1
EM10E1165049	chr6	50562021	50562242	mus_musculus_wsbeij	0.805377	1	0.789539	1
EM10E1165052	chr6	50573369	50573522	mus_musculus_wsbeij	0.995923	1	0.148527	1
EM10E1165053	chr6	50573640	50573809	mus_musculus_wsbeij	0.657822	1	1	1
EM10E1165061	chr6	50640279	50640624	mus_musculus_wsbeij	0.698263	1	1	1
EM10E1165063	chr6	50644071	50644388	mus_musculus_wsbeij	0.835959	1	1	1
EM10E1165064	chr6	50656176	50656518	mus_musculus_wsbeij	0.300295	1	1	1
EM10E1165070	chr6	50666173	50666340	mus_musculus_wsbeij	0.967801	1	1	1
EM10E1165071	chr6	50666386	50666731	mus_musculus_wsbeij	0.859127	1	0.73708	1
EM10E1165075	chr6	50697824	50698120	mus_musculus_wsbeij	0.556886	1	1	1
EM10E1165077	chr6	50708223	50708569	mus_musculus_wsbeij	0.992052	1	0.359418	1
EM10E1165079	chr6	50753312	50753654	mus_musculus_wsbeij	0.651604	1	0.88203	1
EM10E1165080	chr6	50753917	50754166	mus_musculus_wsbeij	0.888618	1	1	1
EM10E1165081	chr6	50754205	50754519	mus_musculus_wsbeij	0.935035	1	0.616123	1
EM10E1165082	chr6	50760499	50760804	mus_musculus_wsbeij	0.950978	1	0.324305	1
EM10E1165083	chr6	50761366	50761697	mus_musculus_wsbeij	0.95474	1	0.31226	1
EM10E1165084	chr6	50779981	50780328	mus_musculus_wsbeij	0.97244	1	0.3261	1
EM10E1165085	chr6	50784387	50784554	mus_musculus_wsbeij	0.873072	1	0.722793	1
EM10E1165086	chr6	50785153	50785429	mus_musculus_wsbeij	0.627615	1	0.89208	1
EM10E1165087	chr6	50785472	50785687	mus_musculus_wsbeij	0.499215	1	1	1
EM10E1165088	chr6	50785865	50786185	mus_musculus_wsbeij	0.625956	1	1	1
EM10E1165089	chr6	50786580	50786906	mus_musculus_wsbeij	0.843552	1	0.754061	1
EM10E1165092	chr6	50789060	50789240	mus_musculus_wsbeij	0.714631	1	1	1
EM10E1165094	chr6	50791969	50792305	mus_musculus_wsbeij	0.633862	1	1	1
EM10E1165095	chr6	50792652	50792920	mus_musculus_wsbeij	0.978791	1	0.293563	1
EM10E1165097	chr6	50796185	50796527	mus_musculus_wsbeij	0.730966	1	1	1
EM10E1165099	chr6	50798649	50798840	mus_musculus_wsbeij	0.9678	1	1	1
EM10E1165100	chr6	50798958	50799233	mus_musculus_wsbeij	0.974532	1	0.48727	1
EM10E1165101	chr6	50799313	50799471	mus_musculus_wsbeij	0.902707	1	1	1
EM10E1165102	chr6	50799859	50800030	mus_musculus_wsbeij	0.927409	1	0.632808	1
EM10E1165103	chr6	50800313	50800648	mus_musculus_wsbeij	0.989834	1	0.114659	1
EM10E1165105	chr6	50813392	50813601	mus_musculus_wsbeij	0.730996	1	1	1
EM10E1165106	chr6	50817883	50818142	mus_musculus_wsbeij	0.854008	1	0.742852	1
EM10E1165107	chr6	50823708	50824056	mus_musculus_wsbeij	0.912924	1	0.507736	1
EM10E1165109	chr6	50850879	50851227	mus_musculus_wsbeij	0.485389	1	1	1
EM10E1165112	chr6	50867790	50868135	mus_musculus_wsbeij	0.952561	1	1	1
EM10E1165114	chr6	50892075	50892423	mus_musculus_wsbeij	0.651606	1	0.882029	1
EM10E1165115	chr6	50895229	50895566	mus_musculus_wsbeij	0.771033	1	0.815862	1
EM10E1165116	chr6	50900852	50901173	mus_musculus_wsbeij	0.520389	1	1	1
EM10E1165117	chr6	50901604	50901901	mus_musculus_wsbeij	0.949709	1	0.412897	1
EM10E1165122	chr6	50914116	50914424	mus_musculus_wsbeij	0.805367	1	0.789546	1
EM10E1165123	chr6	50915886	50916120	mus_musculus_wsbeij	0.953941	1	0.31731	1
EM10E1165125	chr6	50919666	50920012	mus_musculus_wsbeij	0.949117	1	0.580377	1
EM10E1165128	chr6	50926832	50927143	mus_musculus_wsbeij	0.851445	1	1	1
EM10E1165131	chr6	50938660	50938928	mus_musculus_wsbeij	0.799738	1	0.794175	1
EM10E1165132	chr6	50949306	50949476	mus_musculus_wsbeij	0.695674	1	1	1
EM10E1165133	chr6	50950307	50950655	mus_musculus_wsbeij	0.827465	1	0.769958	1
EM10E1165137	chr6	50955658	50955933	mus_musculus_wsbeij	0.69828	1	1	1
EM10E1165139	chr6	50956897	50957151	mus_musculus_wsbeij	0.827486	1	0.769939	1
EM10E1165141	chr6	50960547	50960733	mus_musculus_wsbeij	0.902702	1	1	1
EM10E1165142	chr6	50961295	50961444	mus_musculus_wsbeij	0.812282	1	1	1
EM10E1165143	chr6	50963558	50963859	mus_musculus_wsbeij	0.952382	1	0.570922	1
EM10E1165145	chr6	50993780	50994129	mus_musculus_wsbeij	0.673905	1	1	1
EM10E1165147	chr6	50999431	50999606	mus_musculus_wsbeij	0.895733	1	1	1
EM10E1165149	chr6	51000453	51000703	mus_musculus_wsbeij	0.799736	1	0.794177	1
EM10E1165151	chr6	51013074	51013385	mus_musculus_wsbeij	0.765204	1	0.819915	1
EM10E1165152	chr6	51013701	51013901	mus_musculus_wsbeij	0.941238	1	1	1
EM10E1165153	chr6	51034201	51034548	mus_musculus_wsbeij	0.972154	1	0.498572	1
EM10E1165157	chr6	51038255	51038603	mus_musculus_wsbeij	0.89319	1	0.692743	1
EM10E1165161	chr6	51048379	51048579	mus_musculus_wsbeij	0.690153	1	1	1
EM10E1165162	chr6	51052090	51052394	mus_musculus_wsbeij	0.827476	1	0.769948	1
EM10E1165165	chr6	51055703	51055971	mus_musculus_wsbeij	0.881392	1	1	1
EM10E1165167	chr6	51061829	51062014	mus_musculus_wsbeij	0.989444	1	0.387291	1
EM10E1165168	chr6	51062651	51062817	mus_musculus_wsbeij	0.77189	1	1	1
EM10E1165172	chr6	51081339	51081654	mus_musculus_wsbeij	0.706429	1	1	1
EM10E1165175	chr6	51127101	51127342	mus_musculus_wsbeij	0.916212	1	1	1
EM10E1165178	chr6	51144062	51144378	mus_musculus_wsbeij	0.972155	1	0.498566	1
EM10E1165179	chr6	51145081	51145410	mus_musculus_wsbeij	0.862467	1	0.597994	1
EM10E1165180	chr6	51145752	51146098	mus_musculus_wsbeij	0.944995	1	0.342384	1
EM10E1165182	chr6	51146941	51147124	mus_musculus_wsbeij	0.980225	1	0.285369	1
EM10E1165183	chr6	51147922	51148270	mus_musculus_wsbeij	0.996959	1	0.0806303	1
EM10E1165184	chr6	51149266	51149492	mus_musculus_wsbeij	0.874158	1	0.718904	1
EM10E1165186	chr6	51149907	51150256	mus_musculus_wsbeij	0.796189	1	1	1
EM10E1165187	chr6	51150603	51150823	mus_musculus_wsbeij	0.880955	1	0.722615	1
EM10E1165188	chr6	51150840	51150998	mus_musculus_wsbeij	0.665868	1	1	1
EM10E1165189	chr6	51151415	51151592	mus_musculus_wsbeij	0.91524	1	0.656532	1
EM10E1165190	chr6	51151641	51151965	mus_musculus_wsbeij	0.673909	1	1	1
EM10E1165192	chr6	51155297	51155447	mus_musculus_wsbeij	0.993198	1	0.344962	1
EM10E1165200	chr6	51160600	51160755	mus_musculus_wsbeij	0.942295	1	0.598608	1
EM10E1165206	chr6	51173082	51173382	mus_musculus_wsbeij	0.883006	1	0.482772	1
EM10E1165207	chr6	51173965	51174234	mus_musculus_wsbeij	0.649793	1	1	1
EM10E1165212	chr6	51193412	51193757	mus_musculus_wsbeij	0.300293	1	1	1
EM10E1165215	chr6	51245952	51246236	mus_musculus_wsbeij	0.641813	1	1	1
EM10E1165216	chr6	51247037	51247319	mus_musculus_wsbeij	0.961521	1	0.541283	1
EM10E1165217	chr6	51247356	51247562	mus_musculus_wsbeij	0.881401	1	1	1
EM10E1165218	chr6	51247619	51247815	mus_musculus_wsbeij	0.929091	1	1	1
EM10E1165219	chr6	51247878	51248222	mus_musculus_wsbeij	0.999853	1	0.00956029	1
EM10E1165220	chr6	51248249	51248458	mus_musculus_wsbeij	0.999859	1	0.00617896	1
EM10E1165222	chr6	51249368	51249707	mus_musculus_wsbeij	0.883811	1	0.706128	1
EM10E1165223	chr6	51260950	51261297	mus_musculus_wsbeij	0.862466	1	0.597996	1
EM10E1165224	chr6	51261983	51262186	mus_musculus_wsbeij	0.952389	1	0.570898	1
EM10E1165226	chr6	51265266	51265612	mus_musculus_wsbeij	0.691519	1	0.869199	1
EM10E1165228	chr6	51297609	51297924	mus_musculus_wsbeij	0.97617	1	0.228967	1
EM10E1165229	chr6	51297935	51298210	mus_musculus_wsbeij	0.931266	1	0.624568	1
EM10E1165236	chr6	51309900	51310212	mus_musculus_wsbeij	0.649783	1	1	1
EM10E1165237	chr6	51310932	51311271	mus_musculus_wsbeij	0.61809	1	1	1
EM10E1165241	chr6	51316379	51316638	mus_musculus_wsbeij	0.706436	1	1	1
EM10E1165242	chr6	51332045	51332386	mus_musculus_wsbeij	0.856816	1	0.537578	1
EM10E1165245	chr6	51349322	51349667	mus_musculus_wsbeij	0.846284	1	0.621382	1
EM10E1165248	chr6	51368871	51369094	mus_musculus_wsbeij	0.799742	1	0.794173	1
EM10E1165249	chr6	51369114	51369374	mus_musculus_wsbeij	0.848814	1	0.748514	1
EM10E1165251	chr6	51378281	51378614	mus_musculus_wsbeij	0.896096	1	0.541457	1
EM10E1165254	chr6	51393547	51393701	mus_musculus_wsbeij	0.941005	1	0.603523	1
EM10E1165257	chr6	51409489	51409833	mus_musculus_wsbeij	0.985656	1	0.177993	1
EM10E1165264	chr6	51419181	51419530	mus_musculus_wsbeij	0.794052	1	0.798717	1
EM10E1165270	chr6	51437824	51438047	mus_musculus_wsbeij	0.556906	1	1	1
EM10E1165275	chr6	51445923	51446271	mus_musculus_wsbeij	0.478581	1	1	1
EM10E1165276	chr6	51446524	51446674	mus_musculus_wsbeij	0.990804	1	0.373485	1
EM10E1165277	chr6	51446805	51447154	mus_musculus_wsbeij	0.812243	1	1	1
EM10E1165283	chr6	51486907	51487080	mus_musculus_wsbeij	0.942293	1	0.598613	1
EM10E1165284	chr6	51487145	51487398	mus_musculus_wsbeij	0.571902	1	1	1
EM10E1165285	chr6	51487723	51487957	mus_musculus_wsbeij	0.506213	1	1	1
EM10E1165290	chr6	51501933	51502133	mus_musculus_wsbeij	0.924776	1	0.65398	1
EM10E1165291	chr6	51510475	51510669	mus_musculus_wsbeij	0.843758	1	1	1
EM10E1165294	chr6	51518444	51518788	mus_musculus_wsbeij	0.806765	1	0.607262	1
EM10E1165295	chr6	51522270	51522569	mus_musculus_wsbeij	0.663646	1	0.876657	1
EM10E1165299	chr6	51543702	51543959	mus_musculus_wsbeij	0.771872	1	1	1
EM10E1165300	chr6	51544043	51544372	mus_musculus_wsbeij	0.771858	1	1	1
EM10E1165304	chr6	51562999	51563335	mus_musculus_wsbeij	0.571879	1	1	1
EM10E1165305	chr6	51565596	51565944	mus_musculus_wsbeij	0.980592	1	1	1
EM10E1165309	chr6	51568976	51569242	mus_musculus_wsbeij	0.747359	1	1	1
EM10E1165310	chr6	51569281	51569621	mus_musculus_wsbeij	0.995398	1	0.156264	1
EM10E1165319	chr6	51589582	51589783	mus_musculus_wsbeij	0.982898	1	0.439497	1
EM10E1165320	chr6	51589789	51589949	mus_musculus_wsbeij	0.967801	1	1	1
EM10E1165328	chr6	51633971	51634289	mus_musculus_wsbeij	0.952562	1	1	1
EM10E1165329	chr6	51634712	51635011	mus_musculus_wsbeij	0.771862	1	1	1
EM10E1165330	chr6	51635167	51635387	mus_musculus_wsbeij	0.996759	1	0.283966	1
EM10E1165331	chr6	51652356	51652565	mus_musculus_wsbeij	0.984246	1	1	1
EM10E1165334	chr6	51657262	51657601	mus_musculus_wsbeij	0.9368	1	0.450527	1
EM10E1165337	chr6	51658914	51659129	mus_musculus_wsbeij	0.859145	1	0.737059	1
EM10E1165340	chr6	51678344	51678599	mus_musculus_wsbeij	0.994846	1	0.0776628	1
EM10E1165343	chr6	51685732	51685962	mus_musculus_wsbeij	0.998566	1	1	1
EM10E1165347	chr6	51700131	51700314	mus_musculus_wsbeij	0.690159	1	1	1
EM10E1165348	chr6	51706194	51706538	mus_musculus_wsbeij	0.6025	1	1	1
EM10E1165350	chr6	51720113	51720390	mus_musculus_wsbeij	0.972354	1	1	1
EM10E1165354	chr6	51767368	51767686	mus_musculus_wsbeij	0.941232	1	1	1
EM10E1165355	chr6	51772350	51772613	mus_musculus_wsbeij	0.998852	1	0.0238277	1
EM10E1165359	chr6	51821196	51821459	mus_musculus_wsbeij	0.859078	1	1	1
EM10E1165361	chr6	51828061	51828357	mus_musculus_wsbeij	0.983351	1	0.203063	1
EM10E1165363	chr6	51834819	51835157	mus_musculus_wsbeij	0.609731	1	0.899053	1
EM10E1165365	chr6	51848203	51848454	mus_musculus_wsbeij	0.788123	1	1	1
EM10E1165366	chr6	51852141	51852444	mus_musculus_wsbeij	0.893194	1	0.692737	1
EM10E1165367	chr6	51855510	51855787	mus_musculus_wsbeij	0.698279	1	1	1
EM10E1165368	chr6	51858557	51858887	mus_musculus_wsbeij	0.649782	1	1	1
EM10E1165370	chr6	51859888	51860229	mus_musculus_wsbeij	0.902689	1	1	1
EM10E1165371	chr6	51863876	51864213	mus_musculus_wsbeij	0.741643	1	0.835259	1
EM10E1165372	chr6	51866800	51867146	mus_musculus_wsbeij	0.513254	1	1	1
EM10E1165376	chr6	51887650	51887998	mus_musculus_wsbeij	0.44551	1	1	1
EM10E1165377	chr6	51904891	51905084	mus_musculus_wsbeij	0.641829	1	1	1
EM10E1165380	chr6	51952721	51953052	mus_musculus_wsbeij	0.941232	1	1	1
EM10E1165383	chr6	51970023	51970309	mus_musculus_wsbeij	0.942284	1	0.598639	1
EM10E1165384	chr6	51970379	51970612	mus_musculus_wsbeij	0.990537	1	1	1
EM10E1165385	chr6	51975466	51975754	mus_musculus_wsbeij	0.812249	1	1	1
EM10E1165386	chr6	51979743	51980088	mus_musculus_wsbeij	0.639589	1	0.887168	1
EM10E1165387	chr6	51982075	51982405	mus_musculus_wsbeij	0.485387	1	1	1
EM10E1165388	chr6	51983550	51983754	mus_musculus_wsbeij	0.730995	1	1	1
EM10E1165392	chr6	51985807	51986031	mus_musculus_wsbeij	0.919381	1	0.648813	1
EM10E1165394	chr6	51988592	51988936	mus_musculus_wsbeij	0.954419	1	0.397505	1
EM10E1165395	chr6	51989019	51989354	mus_musculus_wsbeij	0.915223	1	0.656564	1
EM10E1165396	chr6	51989393	51989742	mus_musculus_wsbeij	0.816505	1	0.779969	1
EM10E1165397	chr6	51989905	51990127	mus_musculus_wsbeij	0.6093	1	1	1
EM10E1165398	chr6	51990387	51990607	mus_musculus_wsbeij	0.649804	1	1	1
EM10E1165399	chr6	51990629	51990815	mus_musculus_wsbeij	0.961017	1	0.374015	1
EM10E1165402	chr6	52007894	52008141	mus_musculus_wsbeij	0.812259	1	1	1
EM10E1165403	chr6	52008240	52008581	mus_musculus_wsbeij	0.426467	1	1	1
EM10E1165404	chr6	52013026	52013375	mus_musculus_wsbeij	0.954738	1	0.312265	1
EM10E1165405	chr6	52035174	52035373	mus_musculus_wsbeij	0.714627	1	1	1
EM10E1165407	chr6	52041293	52041642	mus_musculus_wsbeij	0.8337	1	0.638224	1
EM10E1165408	chr6	52041749	52041924	mus_musculus_wsbeij	0.851468	1	1	1
EM10E1165415	chr6	52079151	52079499	mus_musculus_wsbeij	0.747561	1	0.831552	1
EM10E1165416	chr6	52081134	52081475	mus_musculus_wsbeij	0.556984	1	0.917382	1
EM10E1165417	chr6	52082199	52082543	mus_musculus_wsbeij	0.832931	1	0.640254	1
EM10E1165421	chr6	52093231	52093518	mus_musculus_wsbeij	0.99665	1	0.0847774	1
EM10E1165425	chr6	52115629	52115898	mus_musculus_wsbeij	0.838248	1	0.759473	1
EM10E1165426	chr6	52130252	52130577	mus_musculus_wsbeij	0.952561	1	1	1
EM10E1165430	chr6	52135206	52135550	mus_musculus_wsbeij	0.866606	1	1	1
EM10E1165431	chr6	52135674	52136021	mus_musculus_wsbeij	0.763698	1	1	1
EM10E1165432	chr6	52136185	52136466	mus_musculus_wsbeij	0.527572	1	1	1
EM10E1165433	chr6	52137015	52137361	mus_musculus_wsbeij	0.651601	1	0.882031	1
EM10E1165434	chr6	52137398	52137742	mus_musculus_wsbeij	0.621639	1	0.894457	1
EM10E1165435	chr6	52139829	52140139	mus_musculus_wsbeij	0.972353	1	1	1
EM10E1165436	chr6	52140209	52140436	mus_musculus_wsbeij	0.990537	1	1	1
EM10E1165437	chr6	52140445	52140644	mus_musculus_wsbeij	0.9678	1	1	1
EM10E1165438	chr6	52142552	52142900	mus_musculus_wsbeij	0.771853	1	1	1
EM10E1165439	chr6	52142937	52143258	mus_musculus_wsbeij	0.739159	1	1	1
EM10E1165440	chr6	52143757	52144052	mus_musculus_wsbeij	0.796197	1	1	1
EM10E1165441	chr6	52144527	52144717	mus_musculus_wsbeij	0.796213	1	1	1
EM10E1165442	chr6	52144795	52145122	mus_musculus_wsbeij	0.698269	1	1	1
EM10E1165443	chr6	52145290	52145472	mus_musculus_wsbeij	0.952567	1	1	1
EM10E1165444	chr6	52145928	52146158	mus_musculus_wsbeij	0.969668	1	0.509591	1
EM10E1165445	chr6	52146997	52147157	mus_musculus_wsbeij	0.962975	1	1	1
EM10E1165446	chr6	52147533	52147809	mus_musculus_wsbeij	0.952563	1	1	1
EM10E1165447	chr6	52147864	52148019	mus_musculus_wsbeij	0.90954	1	1	1
EM10E1165448	chr6	52148710	52148917	mus_musculus_wsbeij	0.804263	1	1	1
EM10E1165449	chr6	52148982	52149252	mus_musculus_wsbeij	0.820213	1	1	1
EM10E1165450	chr6	52149912	52150095	mus_musculus_wsbeij	0.909536	1	1	1
EM10E1165452	chr6	52151978	52152250	mus_musculus_wsbeij	0.828119	1	1	1
EM10E1165453	chr6	52155683	52156021	mus_musculus_wsbeij	0.979685	1	0.211651	1
EM10E1165454	chr6	52157268	52157588	mus_musculus_wsbeij	0.874148	1	0.718916	1
EM10E1165455	chr6	52157917	52158069	mus_musculus_wsbeij	0.895734	1	1	1
EM10E1165456	chr6	52159853	52160028	mus_musculus_wsbeij	0.916218	1	1	1
EM10E1165457	chr6	52160930	52161276	mus_musculus_wsbeij	0.665829	1	1	1
EM10E1165458	chr6	52161597	52161940	mus_musculus_wsbeij	0.427157	1	1	1
EM10E1165461	chr6	52165814	52165975	mus_musculus_wsbeij	0.866631	1	1	1
EM10E1165463	chr6	52166983	52167266	mus_musculus_wsbeij	0.714602	1	1	1
EM10E1165464	chr6	52168460	52168702	mus_musculus_wsbeij	0.941236	1	1	1
EM10E1165465	chr6	52168796	52169131	mus_musculus_wsbeij	0.935032	1	0.61613	1
EM10E1165466	chr6	52169554	52169755	mus_musculus_wsbeij	0.949127	1	0.580346	1
EM10E1165467	chr6	52170930	52171269	mus_musculus_wsbeij	0.549463	1	1	1
EM10E1165468	chr6	52171660	52172005	mus_musculus_wsbeij	0.996759	1	0.283977	1
EM10E1165469	chr6	52172468	52172634	mus_musculus_wsbeij	0.78003	1	1	1
EM10E1165470	chr6	52173007	52173255	mus_musculus_wsbeij	0.426473	1	1	1
EM10E1165471	chr6	52174294	52174635	mus_musculus_wsbeij	0.804236	1	1	1
EM10E1165472	chr6	52176350	52176563	mus_musculus_wsbeij	0.820223	1	1	1
EM10E1165473	chr6	52177125	52177471	mus_musculus_wsbeij	0.587084	1	1	1
EM10E1165474	chr6	52178526	52178744	mus_musculus_wsbeij	0.771882	1	1	1
EM10E1165475	chr6	52178885	52179081	mus_musculus_wsbeij	0.950624	1	1	1
EM10E1165476	chr6	52179916	52180099	mus_musculus_wsbeij	0.843758	1	1	1
EM10E1165477	chr6	52180120	52180318	mus_musculus_wsbeij	0.888626	1	1	1
EM10E1165478	chr6	52180409	52180749	mus_musculus_wsbeij	0.893189	1	0.692745	1
EM10E1165479	chr6	52180755	52181031	mus_musculus_wsbeij	0.990537	1	1	1
EM10E1165480	chr6	52181739	52182069	mus_musculus_wsbeij	0.982894	1	0.439525	1
EM10E1165481	chr6	52182387	52182631	mus_musculus_wsbeij	0.881396	1	1	1
EM10E1165483	chr6	52183237	52183577	mus_musculus_wsbeij	0.997248	1	0.125951	1
EM10E1165484	chr6	52183861	52184093	mus_musculus_wsbeij	0.788125	1	1	1
EM10E1165485	chr6	52184149	52184316	mus_musculus_wsbeij	0.673942	1	1	1
EM10E1165487	chr6	52185396	52185557	mus_musculus_wsbeij	0.976626	1	1	1
EM10E1165488	chr6	52185617	52185823	mus_musculus_wsbeij	0.990537	1	1	1
EM10E1165489	chr6	52185906	52186117	mus_musculus_wsbeij	0.995184	1	0.102224	1
EM10E1165490	chr6	52188068	52188310	mus_musculus_wsbeij	0.763713	1	1	1
EM10E1165491	chr6	52188387	52188543	mus_musculus_wsbeij	0.987567	1	1	1
EM10E1165492	chr6	52188544	52188892	mus_musculus_wsbeij	0.923426	1	0.640932	1
EM10E1165493	chr6	52188924	52189114	mus_musculus_wsbeij	0.698295	1	1	1
EM10E1165494	chr6	52189206	52189522	mus_musculus_wsbeij	0.556885	1	1	1
EM10E1165495	chr6	52189743	52189934	mus_musculus_wsbeij	0.835979	1	1	1
EM10E1165496	chr6	52190655	52190861	mus_musculus_wsbeij	0.828129	1	1	1
EM10E1165497	chr6	52191317	52191512	mus_musculus_wsbeij	0.763731	1	1	1
EM10E1165498	chr6	52192125	52192407	mus_musculus_wsbeij	0.714607	1	1	1
EM10E1165499	chr6	52193327	52193486	mus_musculus_wsbeij	0.974538	1	0.487238	1
EM10E1165500	chr6	52193977	52194171	mus_musculus_wsbeij	0.962974	1	1	1
EM10E1165502	chr6	52195599	52195876	mus_musculus_wsbeij	0.967063	1	0.520396	1
EM10E1165503	chr6	52197051	52197340	mus_musculus_wsbeij	0.747568	1	0.831548	1
EM10E1165506	chr6	52202117	52202450	mus_musculus_wsbeij	0.997248	1	0.0765719	1
EM10E1165507	chr6	52202496	52202825	mus_musculus_wsbeij	0.976623	1	1	1
EM10E1165508	chr6	52203599	52203834	mus_musculus_wsbeij	0.998456	1	0.234504	1
EM10E1165509	chr6	52203955	52204155	mus_musculus_wsbeij	0.96967	1	0.509582	1
EM10E1165510	chr6	52204645	52204840	mus_musculus_wsbeij	0.964352	1	0.530937	1
EM10E1165512	chr6	52205594	52205807	mus_musculus_wsbeij	0.657816	1	1	1
EM10E1165513	chr6	52205899	52206064	mus_musculus_wsbeij	0.705465	1	1	1
EM10E1165514	chr6	52206102	52206343	mus_musculus_wsbeij	0.888621	1	1	1
EM10E1165515	chr6	52207051	52207332	mus_musculus_wsbeij	0.804245	1	1	1
EM10E1165516	chr6	52209008	52209162	mus_musculus_wsbeij	0.967802	1	1	1
EM10E1165517	chr6	52209888	52210227	mus_musculus_wsbeij	0.828109	1	1	1
EM10E1165518	chr6	52210668	52210877	mus_musculus_wsbeij	0.989444	1	0.387296	1
EM10E1165519	chr6	52210893	52211045	mus_musculus_wsbeij	0.929096	1	1	1
EM10E1165520	chr6	52211060	52211228	mus_musculus_wsbeij	0.929094	1	1	1
EM10E1165521	chr6	52212166	52212482	mus_musculus_wsbeij	0.492263	1	1	1
EM10E1165523	chr6	52214402	52214727	mus_musculus_wsbeij	0.492266	1	1	1
EM10E1165524	chr6	52214804	52215124	mus_musculus_wsbeij	0.77103	1	0.815864	1
EM10E1165525	chr6	52215219	52215430	mus_musculus_wsbeij	0.74737	1	1	1
EM10E1165527	chr6	52216767	52217112	mus_musculus_wsbeij	0.838241	1	0.759481	1
EM10E1165528	chr6	52218188	52218537	mus_musculus_wsbeij	0.579455	1	1	1
EM10E1165529	chr6	52218560	52218858	mus_musculus_wsbeij	0.923431	1	0.640922	1
EM10E1165530	chr6	52220041	52220213	mus_musculus_wsbeij	0.974536	1	0.487249	1
EM10E1165531	chr6	52220738	52221070	mus_musculus_wsbeij	0.820203	1	1	1
EM10E1165532	chr6	52221471	52221730	mus_musculus_wsbeij	0.909528	1	1	1
EM10E1165533	chr6	52221761	52221976	mus_musculus_wsbeij	0.995359	1	1	1
EM10E1165534	chr6	52222024	52222224	mus_musculus_wsbeij	0.902699	1	1	1
EM10E1165535	chr6	52222245	52222531	mus_musculus_wsbeij	0.99314	1	1	1
EM10E1165536	chr6	52222989	52223141	mus_musculus_wsbeij	0.976626	1	1	1
EM10E1165537	chr6	52223373	52223716	mus_musculus_wsbeij	0.909522	1	1	1
EM10E1165538	chr6	52223916	52224198	mus_musculus_wsbeij	0.897767	1	0.685818	1
EM10E1165539	chr6	52225147	52225472	mus_musculus_wsbeij	0.952561	1	1	1
EM10E1165540	chr6	52226258	52226508	mus_musculus_wsbeij	0.804251	1	1	1
EM10E1165542	chr6	52229034	52229267	mus_musculus_wsbeij	0.665858	1	1	1
EM10E1165543	chr6	52229454	52229721	mus_musculus_wsbeij	0.838253	1	0.759468	1
EM10E1165544	chr6	52229908	52230205	mus_musculus_wsbeij	0.633869	1	1	1
EM10E1165545	chr6	52231211	52231436	mus_musculus_wsbeij	0.942288	1	0.598626	1
EM10E1165550	chr6	52236082	52236350	mus_musculus_wsbeij	0.771868	1	1	1
EM10E1165551	chr6	52236857	52237192	mus_musculus_wsbeij	0.947005	1	1	1
EM10E1165552	chr6	52237658	52237979	mus_musculus_wsbeij	0.980592	1	1	1
EM10E1165553	chr6	52239093	52239336	mus_musculus_wsbeij	0.883829	1	0.706103	1
EM10E1165554	chr6	52242332	52242540	mus_musculus_wsbeij	0.610297	1	1	1
EM10E1165555	chr6	52243253	52243576	mus_musculus_wsbeij	0.633854	1	1	1
EM10E1165557	chr6	52247539	52247823	mus_musculus_wsbeij	0.985657	1	0.177984	1
EM10E1165559	chr6	52250642	52250934	mus_musculus_wsbeij	0.492271	1	1	1
EM10E1165560	chr6	52251269	52251509	mus_musculus_wsbeij	0.587108	1	1	1
EM10E1165561	chr6	52267966	52268200	mus_musculus_wsbeij	0.763716	1	1	1
EM10E1165562	chr6	52268291	52268616	mus_musculus_wsbeij	0.556984	1	0.917382	1
EM10E1165563	chr6	52268619	52268938	mus_musculus_wsbeij	0.999924	1	0.00181847	0.61667
EM10E1165566	chr6	52282936	52283281	mus_musculus_wsbeij	0.902251	1	0.678757	1
EM10E1165567	chr6	52283525	52283730	mus_musculus_wsbeij	0.922337	1	0.486723	1
EM10E1165572	chr6	52290691	52291038	mus_musculus_wsbeij	0.902689	1	1	1
EM10E1165573	chr6	52291259	52291452	mus_musculus_wsbeij	0.888626	1	1	1
EM10E1165574	chr6	52291488	52291694	mus_musculus_wsbeij	0.992104	1	0.19574	1
EM10E1165575	chr6	52292290	52292557	mus_musculus_wsbeij	0.594783	1	1	1
EM10E1165576	chr6	52293398	52293627	mus_musculus_wsbeij	0.874161	1	0.7189	1
EM10E1165577	chr6	52293896	52294132	mus_musculus_wsbeij	0.922736	1	1	1
EM10E1165578	chr6	52294920	52295095	mus_musculus_wsbeij	0.874069	1	1	1
EM10E1165582	chr6	52299641	52299975	mus_musculus_wsbeij	0.896097	1	0.541455	1
EM10E1165584	chr6	52387747	52388080	mus_musculus_wsbeij	0.693764	1	0.862135	1
EM10E1165586	chr6	52394481	52394827	mus_musculus_wsbeij	0.976793	1	0.475739	1
EM10E1165587	chr6	52395444	52395791	mus_musculus_wsbeij	0.633857	1	1	1
EM10E1165588	chr6	52405954	52406126	mus_musculus_wsbeij	0.922742	1	1	1
EM10E1165591	chr6	52459414	52459633	mus_musculus_wsbeij	0.706453	1	1	1
EM10E1165593	chr6	52482109	52482443	mus_musculus_wsbeij	0.848802	1	0.748526	1
EM10E1165595	chr6	52483333	52483646	mus_musculus_wsbeij	0.965079	1	0.358192	1
EM10E1165597	chr6	52495707	52496046	mus_musculus_wsbeij	0.690125	1	1	1
EM10E1165602	chr6	52578156	52578440	mus_musculus_wsbeij	0.641813	1	1	1
EM10E1165603	chr6	52578722	52579060	mus_musculus_wsbeij	0.980592	1	1	1
EM10E1165604	chr6	52579371	52579571	mus_musculus_wsbeij	0.618118	1	1	1
EM10E1165609	chr6	52616383	52616721	mus_musculus_wsbeij	0.615037	1	0.898179	1
EM10E1165610	chr6	52617219	52617568	mus_musculus_wsbeij	0.799725	1	0.794186	1
EM10E1165612	chr6	52640104	52640452	mus_musculus_wsbeij	0.994486	1	0.0807506	1
EM10E1165615	chr6	52656574	52656922	mus_musculus_wsbeij	0.742233	1	0.735679	1
EM10E1165617	chr6	52675296	52675497	mus_musculus_wsbeij	0.945761	1	0.589585	1
EM10E1165618	chr6	52691224	52691522	mus_musculus_wsbeij	0.869213	1	0.725099	1
EM10E1165621	chr6	52752939	52753287	mus_musculus_wsbeij	0.963942	1	0.20854	1
EM10E1165625	chr6	52779223	52779541	mus_musculus_wsbeij	0.77186	1	1	1
EM10E1165627	chr6	52794624	52794852	mus_musculus_wsbeij	0.922338	1	0.486723	1
EM10E1165628	chr6	52795103	52795284	mus_musculus_wsbeij	0.731001	1	1	1
EM10E1165632	chr6	52801603	52801785	mus_musculus_wsbeij	0.843569	1	0.754045	1
EM10E1165633	chr6	52802594	52802913	mus_musculus_wsbeij	0.37862	1	1	1
EM10E1165635	chr6	52813579	52813805	mus_musculus_wsbeij	0.625984	1	1	1
EM10E1165638	chr6	52815687	52815996	mus_musculus_wsbeij	0.956683	1	0.389718	1
EM10E1165639	chr6	52816879	52817101	mus_musculus_wsbeij	0.54213	1	1	1
EM10E1165640	chr6	52817615	52817961	mus_musculus_wsbeij	0.91292	1	0.507745	1
EM10E1165646	chr6	52826588	52826892	mus_musculus_wsbeij	0.864205	1	0.731153	1
EM10E1165647	chr6	52826936	52827205	mus_musculus_wsbeij	0.66585	1	1	1
EM10E1165649	chr6	52834629	52834916	mus_musculus_wsbeij	0.471844	1	1	1
EM10E1165651	chr6	52836199	52836394	mus_musculus_wsbeij	0.986395	1	0.413981	1
EM10E1165652	chr6	52837749	52838025	mus_musculus_wsbeij	0.625964	1	1	1
EM10E1165653	chr6	52838267	52838615	mus_musculus_wsbeij	0.53481	1	1	1
EM10E1165654	chr6	52838951	52839295	mus_musculus_wsbeij	0.763698	1	1	1
EM10E1165656	chr6	52845291	52845624	mus_musculus_wsbeij	0.936398	1	0.366402	1
EM10E1165658	chr6	52879473	52879743	mus_musculus_wsbeij	1	1	1.21533e-08	4.24762e-05
EM10E1165659	chr6	52880600	52880947	mus_musculus_wsbeij	0.48539	1	1	1
EM10E1165660	chr6	52882191	52882449	mus_musculus_wsbeij	0.485403	1	1	1
EM10E1165662	chr6	52889150	52889416	mus_musculus_wsbeij	0.735708	1	0.838883	1
EM10E1165663	chr6	52889422	52889639	mus_musculus_wsbeij	0.958885	1	0.381879	1
EM10E1165664	chr6	52889727	52889940	mus_musculus_wsbeij	0.796205	1	1	1
EM10E1165665	chr6	52890579	52890918	mus_musculus_wsbeij	0.59477	1	1	1
EM10E1165666	chr6	52902212	52902402	mus_musculus_wsbeij	0.835977	1	1	1
EM10E1165667	chr6	52909873	52910070	mus_musculus_wsbeij	0.56862	1	1	1
EM10E1165678	chr6	52943000	52943335	mus_musculus_wsbeij	0.295584	1	1	1
EM10E1165679	chr6	52944991	52945200	mus_musculus_wsbeij	0.949126	1	0.580352	1
EM10E1165680	chr6	52945366	52945617	mus_musculus_wsbeij	0.591969	1	0.90558	1
EM10E1165681	chr6	52946756	52947089	mus_musculus_wsbeij	0.850397	1	0.615634	1
EM10E1165685	chr6	52964366	52964696	mus_musculus_wsbeij	0.963074	1	0.366146	1
EM10E1165687	chr6	52991516	52991811	mus_musculus_wsbeij	0.780002	1	1	1
EM10E1165688	chr6	52991861	52992206	mus_musculus_wsbeij	0.739153	1	1	1
EM10E1165689	chr6	53000542	53000795	mus_musculus_wsbeij	0.730985	1	1	1
EM10E1165692	chr6	53044625	53044947	mus_musculus_wsbeij	0.698269	1	1	1
EM10E1165694	chr6	53045438	53045779	mus_musculus_wsbeij	0.99314	1	1	1
EM10E1165695	chr6	53046992	53047339	mus_musculus_wsbeij	0.682002	1	1	1
EM10E1165696	chr6	53085190	53085511	mus_musculus_wsbeij	0.492268	1	1	1
EM10E1165697	chr6	53102039	53102385	mus_musculus_wsbeij	0.940786	1	0.354407	1
EM10E1165698	chr6	53102450	53102671	mus_musculus_wsbeij	0.82203	1	0.775002	1
EM10E1165699	chr6	53121122	53121469	mus_musculus_wsbeij	0.747558	1	0.831554	1
EM10E1165701	chr6	53141361	53141710	mus_musculus_wsbeij	0.735696	1	0.83889	1
EM10E1165702	chr6	53142146	53142481	mus_musculus_wsbeij	0.310142	1	1	1
EM10E1165704	chr6	53178225	53178569	mus_musculus_wsbeij	0.859126	1	0.737081	1
EM10E1165708	chr6	53185481	53185829	mus_musculus_wsbeij	0.854463	1	0.609823	1
EM10E1165710	chr6	53195765	53196113	mus_musculus_wsbeij	0.714593	1	1	1
EM10E1165711	chr6	53198357	53198585	mus_musculus_wsbeij	0.995587	1	0.097733	1
EM10E1165712	chr6	53198600	53198921	mus_musculus_wsbeij	0.451995	1	1	1
EM10E1165715	chr6	53264041	53264390	mus_musculus_wsbeij	0.990801	1	0.373524	1
EM10E1165716	chr6	53264587	53264798	mus_musculus_wsbeij	0.993197	1	0.344976	1
EM10E1165718	chr6	53265038	53265339	mus_musculus_wsbeij	0.556886	1	1	1
EM10E1165719	chr6	53266135	53266327	mus_musculus_wsbeij	0.954429	1	0.397472	1
EM10E1165720	chr6	53266460	53266757	mus_musculus_wsbeij	0.91099	1	0.664118	1
EM10E1165722	chr6	53283137	53283453	mus_musculus_wsbeij	0.995713	1	0.0453641	1
EM10E1165725	chr6	53288242	53288558	mus_musculus_wsbeij	0.796194	1	1	1
EM10E1165726	chr6	53296826	53297149	mus_musculus_wsbeij	0.958877	1	0.381909	1
EM10E1165729	chr6	53371084	53371415	mus_musculus_wsbeij	0.542114	1	1	1
EM10E1165732	chr6	53378385	53378660	mus_musculus_wsbeij	0.83825	1	0.759471	1
EM10E1165735	chr6	53406964	53407212	mus_musculus_wsbeij	0.755544	1	1	1
EM10E1165741	chr6	53429035	53429299	mus_musculus_wsbeij	0.934033	1	0.457878	1
EM10E1165744	chr6	53439445	53439600	mus_musculus_wsbeij	0.888634	1	1	1
EM10E1165745	chr6	53439810	53440149	mus_musculus_wsbeij	0.739153	1	1	1
EM10E1165746	chr6	53440453	53440745	mus_musculus_wsbeij	0.739162	1	1	1
EM10E1165748	chr6	53448067	53448412	mus_musculus_wsbeij	0.779993	1	1	1
EM10E1165755	chr6	53522524	53522873	mus_musculus_wsbeij	0.812243	1	1	1
EM10E1165756	chr6	53522976	53523245	mus_musculus_wsbeij	0.992857	1	0.187747	1
EM10E1165762	chr6	53549525	53549817	mus_musculus_wsbeij	0.869213	1	0.725098	1
EM10E1165763	chr6	53550119	53550464	mus_musculus_wsbeij	0.935253	1	1	1
EM10E1165764	chr6	53551137	53551369	mus_musculus_wsbeij	0.618119	1	1	1
EM10E1165768	chr6	53570713	53570933	mus_musculus_wsbeij	0.981593	1	0.2772	1
EM10E1165770	chr6	53577017	53577277	mus_musculus_wsbeij	0.995175	1	0.315157	1
EM10E1165771	chr6	53580159	53580438	mus_musculus_wsbeij	0.426472	1	1	1
EM10E1165774	chr6	53589540	53589708	mus_musculus_wsbeij	0.972449	1	0.326058	1
EM10E1165776	chr6	53615208	53615365	mus_musculus_wsbeij	0.935265	1	1	1
EM10E1165777	chr6	53620414	53620622	mus_musculus_wsbeij	0.9027	1	1	1
EM10E1165778	chr6	53620645	53620801	mus_musculus_wsbeij	0.796223	1	1	1
EM10E1165781	chr6	53630735	53631057	mus_musculus_wsbeij	0.980219	1	0.285404	1
EM10E1165783	chr6	53641845	53642113	mus_musculus_wsbeij	0.594784	1	1	1
EM10E1165784	chr6	53664755	53664953	mus_musculus_wsbeij	0.874066	1	1	1
EM10E1165785	chr6	53672211	53672482	mus_musculus_wsbeij	0.763711	1	1	1
EM10E1165786	chr6	53673977	53674245	mus_musculus_wsbeij	0.698283	1	1	1
EM10E1165787	chr6	53675115	53675458	mus_musculus_wsbeij	0.818385	1	0.659481	1
EM10E1165788	chr6	53675461	53675703	mus_musculus_wsbeij	0.452005	1	1	1
EM10E1165790	chr6	53684749	53685095	mus_musculus_wsbeij	0.982908	1	0.153719	1
EM10E1165795	chr6	53700156	53700390	mus_musculus_wsbeij	0.805373	1	0.789541	1
EM10E1165796	chr6	53737613	53737962	mus_musculus_wsbeij	0.972154	1	0.498572	1
EM10E1165797	chr6	53739724	53739993	mus_musculus_wsbeij	0.974919	1	0.234789	1
EM10E1165801	chr6	53743558	53743841	mus_musculus_wsbeij	0.465168	1	1	1
EM10E1165803	chr6	53759914	53760190	mus_musculus_wsbeij	0.858491	1	0.603938	1
EM10E1165807	chr6	53778605	53778785	mus_musculus_wsbeij	0.994302	1	0.111439	1
EM10E1165809	chr6	53780071	53780409	mus_musculus_wsbeij	0.837936	1	0.632675	1
EM10E1165813	chr6	53795024	53795199	mus_musculus_wsbeij	0.922742	1	1	1
EM10E1165814	chr6	53795262	53795468	mus_musculus_wsbeij	0.922738	1	1	1
EM10E1165815	chr6	53795474	53795748	mus_musculus_wsbeij	0.804247	1	1	1
EM10E1165816	chr6	53795787	53796029	mus_musculus_wsbeij	0.788122	1	1	1
EM10E1165817	chr6	53796087	53796436	mus_musculus_wsbeij	0.788106	1	1	1
EM10E1165818	chr6	53796687	53796891	mus_musculus_wsbeij	0.94701	1	1	1
EM10E1165819	chr6	53796908	53797110	mus_musculus_wsbeij	0.9678	1	1	1
EM10E1165820	chr6	53797184	53797418	mus_musculus_wsbeij	0.961523	1	0.541276	1
EM10E1165821	chr6	53797439	53797660	mus_musculus_wsbeij	0.952565	1	1	1
EM10E1165822	chr6	53798140	53798296	mus_musculus_wsbeij	0.961529	1	0.541252	1
EM10E1165823	chr6	53798345	53798526	mus_musculus_wsbeij	0.755563	1	1	1
EM10E1165825	chr6	53831230	53831575	mus_musculus_wsbeij	0.42025	1	1	1
EM10E1165827	chr6	53832182	53832528	mus_musculus_wsbeij	0.420249	1	1	1
EM10E1165828	chr6	53834215	53834437	mus_musculus_wsbeij	0.936807	1	0.450509	1
EM10E1165829	chr6	53834813	53835104	mus_musculus_wsbeij	0.96152	1	0.541287	1
EM10E1165832	chr6	53857929	53858251	mus_musculus_wsbeij	0.747046	1	0.731392	1
EM10E1165835	chr6	53875135	53875483	mus_musculus_wsbeij	0.610261	1	1	1
EM10E1165836	chr6	53881249	53881597	mus_musculus_wsbeij	0.693762	1	0.862136	1
EM10E1165837	chr6	53881704	53882007	mus_musculus_wsbeij	0.988016	1	0.125872	1
EM10E1165839	chr6	53883064	53883406	mus_musculus_wsbeij	0.998108	1	0.0433196	1
EM10E1165840	chr6	53883913	53884208	mus_musculus_wsbeij	0.796195	1	1	1
EM10E1165842	chr6	53916800	53917089	mus_musculus_wsbeij	0.594784	1	1	1
EM10E1165843	chr6	53919243	53919541	mus_musculus_wsbeij	0.909525	1	1	1
EM10E1165844	chr6	53919571	53919851	mus_musculus_wsbeij	0.827481	1	0.769943	1
EM10E1165847	chr6	53921867	53922204	mus_musculus_wsbeij	0.451998	1	1	1
EM10E1165849	chr6	53927824	53928169	mus_musculus_wsbeij	0.66583	1	1	1
EM10E1165851	chr6	53931156	53931496	mus_musculus_wsbeij	0.848801	1	0.748528	1
EM10E1165857	chr6	53972577	53972923	mus_musculus_wsbeij	0.665833	1	1	1
EM10E1165858	chr6	53973545	53973888	mus_musculus_wsbeij	0.947035	1	0.336358	1
EM10E1165859	chr6	53986355	53986677	mus_musculus_wsbeij	0.99993	1	0.00170697	0.605015
EM10E1165861	chr6	54011997	54012177	mus_musculus_wsbeij	0.999801	1	0.0114301	1
EM10E1165862	chr6	54012548	54012869	mus_musculus_wsbeij	0.669667	1	0.873881	1
EM10E1165863	chr6	54016466	54016776	mus_musculus_wsbeij	0.812248	1	1	1
EM10E1165864	chr6	54016831	54017121	mus_musculus_wsbeij	0.909525	1	1	1
EM10E1165865	chr6	54017160	54017365	mus_musculus_wsbeij	0.874065	1	1	1
EM10E1165866	chr6	54018002	54018284	mus_musculus_wsbeij	0.610286	1	1	1
EM10E1165867	chr6	54018742	54018992	mus_musculus_wsbeij	0.513275	1	1	1
EM10E1165868	chr6	54022781	54023020	mus_musculus_wsbeij	0.56438	1	1	1
EM10E1165869	chr6	54024365	54024709	mus_musculus_wsbeij	0.513258	1	1	1
EM10E1165870	chr6	54024758	54025011	mus_musculus_wsbeij	0.432756	1	1	1
EM10E1165872	chr6	54028245	54028408	mus_musculus_wsbeij	0.965086	1	0.358167	1
EM10E1165879	chr6	54033733	54034007	mus_musculus_wsbeij	0.967017	1	0.350213	1
EM10E1165882	chr6	54044436	54044694	mus_musculus_wsbeij	0.874151	1	0.718913	1
EM10E1165883	chr6	54045113	54045314	mus_musculus_wsbeij	0.968894	1	0.342181	1
EM10E1165887	chr6	54051442	54051766	mus_musculus_wsbeij	0.950976	1	0.324312	1
EM10E1165890	chr6	54057704	54057864	mus_musculus_wsbeij	0.888633	1	1	1
EM10E1165899	chr6	54073878	54074227	mus_musculus_wsbeij	0.138978	1	1	1
EM10E1165905	chr6	54090374	54090721	mus_musculus_wsbeij	0.761367	1	0.718176	1
EM10E1165908	chr6	54096442	54096649	mus_musculus_wsbeij	0.843569	1	0.754046	1
EM10E1165909	chr6	54097287	54097619	mus_musculus_wsbeij	0.999924	1	0.00181847	0.61667
EM10E1165914	chr6	54103389	54103554	mus_musculus_wsbeij	0.935049	1	0.616089	1
EM10E1165915	chr6	54104330	54104671	mus_musculus_wsbeij	0.340248	1	1	1
EM10E1165917	chr6	54107883	54108231	mus_musculus_wsbeij	0.756613	1	0.722641	1
EM10E1165918	chr6	54109651	54109875	mus_musculus_wsbeij	0.70645	1	1	1
EM10E1165920	chr6	54120132	54120348	mus_musculus_wsbeij	0.506215	1	1	1
EM10E1165927	chr6	54139781	54140128	mus_musculus_wsbeij	0.964965	1	0.276226	1
EM10E1165931	chr6	54156052	54156385	mus_musculus_wsbeij	0.958877	1	0.381909	1
EM10E1165932	chr6	54156464	54156809	mus_musculus_wsbeij	0.94696	1	0.339023	1
EM10E1165934	chr6	54176589	54176938	mus_musculus_wsbeij	0.687743	1	0.86517	1
EM10E1165935	chr6	54177084	54177244	mus_musculus_wsbeij	0.985344	1	0.252616	1
EM10E1165936	chr6	54179458	54179727	mus_musculus_wsbeij	0.564368	1	1	1
EM10E1165937	chr6	54179737	54179889	mus_musculus_wsbeij	0.998896	1	0.0476064	1
EM10E1165939	chr6	54180996	54181219	mus_musculus_wsbeij	0.909531	1	1	1
EM10E1165940	chr6	54182049	54182328	mus_musculus_wsbeij	0.995351	1	0.109642	1
EM10E1165941	chr6	54183400	54183728	mus_musculus_wsbeij	0.59632	1	0.90817	1
EM10E1165944	chr6	54202310	54202624	mus_musculus_wsbeij	0.944339	1	0.356317	1
EM10E1165947	chr6	54213419	54213754	mus_musculus_wsbeij	0.998316	1	0.0203338	1
EM10E1165948	chr6	54218880	54219119	mus_musculus_wsbeij	0.771877	1	1	1
EM10E1165951	chr6	54228499	54228779	mus_musculus_wsbeij	0.759354	1	0.823876	1
EM10E1165952	chr6	54228822	54229064	mus_musculus_wsbeij	0.874159	1	0.718902	1
EM10E1165953	chr6	54230819	54231162	mus_musculus_wsbeij	0.62761	1	0.892081	1
EM10E1165960	chr6	54250042	54250240	mus_musculus_wsbeij	0.859087	1	1	1
EM10E1165963	chr6	54255663	54255930	mus_musculus_wsbeij	0.827484	1	0.769941	1
EM10E1165964	chr6	54256461	54256666	mus_musculus_wsbeij	0.94576	1	0.589588	1
EM10E1165967	chr6	54276409	54276750	mus_musculus_wsbeij	0.874144	1	0.718922	1
EM10E1165968	chr6	54277869	54278217	mus_musculus_wsbeij	0.99804	1	0.0334844	1
EM10E1165969	chr6	54304181	54304399	mus_musculus_wsbeij	0.999292	1	0.0242545	1
EM10E1165970	chr6	54304696	54305045	mus_musculus_wsbeij	0.723765	1	0.845908	1
EM10E1165971	chr6	54307726	54308047	mus_musculus_wsbeij	0.983393	1	0.126404	1
EM10E1165972	chr6	54309204	54309549	mus_musculus_wsbeij	0.742232	1	0.735679	1
EM10E1165974	chr6	54345973	54346240	mus_musculus_wsbeij	0.266457	1	1	1
EM10E1165980	chr6	54376474	54376799	mus_musculus_wsbeij	0.7146	1	1	1
EM10E1165982	chr6	54385378	54385699	mus_musculus_wsbeij	0.437056	1	0.949377	1
EM10E1165983	chr6	54386368	54386667	mus_musculus_wsbeij	0.897767	1	0.685817	1
EM10E1165985	chr6	54389880	54390164	mus_musculus_wsbeij	0.931266	1	0.624568	1
EM10E1165986	chr6	54406233	54406411	mus_musculus_wsbeij	0.985344	1	0.25262	1
EM10E1165987	chr6	54406417	54406745	mus_musculus_wsbeij	0.906663	1	0.671518	1
EM10E1165988	chr6	54406821	54407081	mus_musculus_wsbeij	0.526687	1	1	1
EM10E1165991	chr6	54412685	54413030	mus_musculus_wsbeij	0.811962	1	0.664973	1
EM10E1165995	chr6	54422282	54422436	mus_musculus_wsbeij	0.992414	1	0.0970191	1
EM10E1165996	chr6	54422459	54422735	mus_musculus_wsbeij	0.985597	1	0.141263	1
EM10E1165999	chr6	54436724	54437042	mus_musculus_wsbeij	0.717788	1	0.849297	1
EM10E1166001	chr6	54437835	54438162	mus_musculus_wsbeij	0.345529	1	1	1
EM10E1166002	chr6	54438315	54438660	mus_musculus_wsbeij	0.974376	1	0.192492	1
EM10E1166004	chr6	54440774	54440969	mus_musculus_wsbeij	0.54213	1	1	1
EM10E1166005	chr6	54441209	54441377	mus_musculus_wsbeij	0.935049	1	0.616089	1
EM10E1166007	chr6	54448972	54449170	mus_musculus_wsbeij	0.76373	1	1	1
EM10E1166008	chr6	54452682	54452914	mus_musculus_wsbeij	0.534828	1	1	1
EM10E1166009	chr6	54458694	54458990	mus_musculus_wsbeij	0.931196	1	0.465189	1
EM10E1166010	chr6	54462162	54462402	mus_musculus_wsbeij	0.927398	1	0.632831	1
EM10E1166011	chr6	54462450	54462783	mus_musculus_wsbeij	0.506195	1	1	1
EM10E1166012	chr6	54462789	54463006	mus_musculus_wsbeij	0.812266	1	1	1
EM10E1166016	chr6	54472615	54472953	mus_musculus_wsbeij	0.687741	1	0.865171	1
EM10E1166017	chr6	54479751	54480093	mus_musculus_wsbeij	0.329874	1	1	1
EM10E1166019	chr6	54485630	54485922	mus_musculus_wsbeij	0.633863	1	1	1
EM10E1166022	chr6	54517185	54517534	mus_musculus_wsbeij	0.722777	1	1	1
EM10E1166023	chr6	54525521	54525688	mus_musculus_wsbeij	0.969672	1	0.50957	1
EM10E1166025	chr6	54541667	54542014	mus_musculus_wsbeij	0.765194	1	0.819922	1
EM10E1166027	chr6	54542430	54542593	mus_musculus_wsbeij	0.947013	1	1	1
EM10E1166028	chr6	54542730	54542956	mus_musculus_wsbeij	0.952103	1	0.405204	1
EM10E1166033	chr6	54571996	54572343	mus_musculus_wsbeij	0.893188	1	0.692746	1
EM10E1166035	chr6	54574733	54575062	mus_musculus_wsbeij	0.947034	1	0.33636	1
EM10E1166037	chr6	54576971	54577155	mus_musculus_wsbeij	0.97216	1	0.498535	1
EM10E1166043	chr6	54632523	54632696	mus_musculus_wsbeij	0.890331	1	0.699652	1
EM10E1166044	chr6	54633348	54633546	mus_musculus_wsbeij	0.63389	1	1	1
EM10E1166047	chr6	54658768	54658955	mus_musculus_wsbeij	0.962974	1	1	1
EM10E1166048	chr6	54659132	54659338	mus_musculus_wsbeij	0.895728	1	1	1
EM10E1166049	chr6	54659477	54659692	mus_musculus_wsbeij	0.835975	1	1	1
EM10E1166053	chr6	54676443	54676780	mus_musculus_wsbeij	0.912925	1	0.507733	1
EM10E1166054	chr6	54678937	54679213	mus_musculus_wsbeij	0.91293	1	0.507724	1
EM10E1166057	chr6	54681905	54682134	mus_musculus_wsbeij	0.988904	1	0.156436	1
EM10E1166058	chr6	54692485	54692665	mus_musculus_wsbeij	0.999122	1	0.0275515	1
EM10E1166063	chr6	54697549	54697868	mus_musculus_wsbeij	0.87029	1	0.585894	1
EM10E1166066	chr6	54706604	54706897	mus_musculus_wsbeij	0.997351	1	0.0527454	1
EM10E1166071	chr6	54735177	54735469	mus_musculus_wsbeij	0.848808	1	0.748521	1
EM10E1166072	chr6	54736257	54736580	mus_musculus_wsbeij	0.952097	1	0.405222	1
EM10E1166073	chr6	54736933	54737261	mus_musculus_wsbeij	0.997722	1	0.0370077	1
EM10E1166077	chr6	54743506	54743833	mus_musculus_wsbeij	0.735702	1	0.838886	1
EM10E1166083	chr6	54754599	54754912	mus_musculus_wsbeij	0.968889	1	0.342204	1
EM10E1166085	chr6	54757597	54757914	mus_musculus_wsbeij	0.998399	1	0.0235244	1
EM10E1166087	chr6	54758930	54759256	mus_musculus_wsbeij	0.465155	1	1	1
EM10E1166089	chr6	54766150	54766485	mus_musculus_wsbeij	0.916115	1	0.500806	1
EM10E1166091	chr6	54767101	54767391	mus_musculus_wsbeij	0.682016	1	1	1
EM10E1166093	chr6	54781134	54781476	mus_musculus_wsbeij	0.973622	1	0.240656	1
EM10E1166095	chr6	54788596	54788935	mus_musculus_wsbeij	0.408019	1	1	1
EM10E1166096	chr6	54789734	54789939	mus_musculus_wsbeij	0.978793	1	0.293549	1
EM10E1166098	chr6	54792486	54792696	mus_musculus_wsbeij	0.690156	1	1	1
EM10E1166099	chr6	54792787	54793043	mus_musculus_wsbeij	0.923435	1	0.640913	1
EM10E1166100	chr6	54793443	54793791	mus_musculus_wsbeij	0.902252	1	0.678754	1
EM10E1166101	chr6	54795355	54795564	mus_musculus_wsbeij	0.549491	1	1	1
EM10E1166108	chr6	54807155	54807329	mus_musculus_wsbeij	0.58155	1	1	1
EM10E1166112	chr6	54828160	54828426	mus_musculus_wsbeij	0.788356	1	0.803141	1
EM10E1166116	chr6	54843770	54844111	mus_musculus_wsbeij	0.471833	1	1	1
EM10E1166124	chr6	54910883	54911222	mus_musculus_wsbeij	0.907253	1	0.52235	1
EM10E1166127	chr6	54916634	54916980	mus_musculus_wsbeij	0.465147	1	1	1
EM10E1166132	chr6	54921113	54921362	mus_musculus_wsbeij	0.972157	1	0.498552	1
EM10E1166133	chr6	54921382	54921558	mus_musculus_wsbeij	0.94124	1	1	1
EM10E1166135	chr6	54929587	54929928	mus_musculus_wsbeij	0.763501	1	0.717966	1
EM10E1166136	chr6	54932044	54932244	mus_musculus_wsbeij	0.755555	1	1	1
EM10E1166137	chr6	54932866	54933159	mus_musculus_wsbeij	0.934032	1	0.457879	1
EM10E1166139	chr6	54938944	54939285	mus_musculus_wsbeij	0.621636	1	0.894458	1
EM10E1166145	chr6	54949344	54949693	mus_musculus_wsbeij	0.916116	1	0.500804	1
EM10E1166146	chr6	54949869	54950087	mus_musculus_wsbeij	0.649799	1	1	1
EM10E1166147	chr6	54951521	54951843	mus_musculus_wsbeij	0.925346	1	0.479615	1
EM10E1166149	chr6	54968194	54968543	mus_musculus_wsbeij	0.944996	1	0.342381	1
EM10E1166150	chr6	54969269	54969473	mus_musculus_wsbeij	0.657818	1	1	1
EM10E1166151	chr6	54969776	54970125	mus_musculus_wsbeij	0.942152	1	0.435643	1
EM10E1166152	chr6	54970270	54970426	mus_musculus_wsbeij	0.747385	1	1	1
EM10E1166154	chr6	54980603	54980909	mus_musculus_wsbeij	0.931242	1	0.479504	1
EM10E1166155	chr6	54993999	54994343	mus_musculus_wsbeij	0.999979	1	0.000480505	0.282512
EM10E1166156	chr6	54994639	54994986	mus_musculus_wsbeij	0.729389	1	0.754819	1
EM10E1166158	chr6	55014206	55014406	mus_musculus_wsbeij	0.919262	1	0.493785	1
EM10E1166159	chr6	55014788	55015137	mus_musculus_wsbeij	0.804236	1	1	1
EM10E1166160	chr6	55015211	55015360	mus_musculus_wsbeij	0.949134	1	0.580329	1
EM10E1166161	chr6	55015368	55015527	mus_musculus_wsbeij	0.931277	1	0.624542	1
EM10E1166162	chr6	55015558	55015714	mus_musculus_wsbeij	0.999654	1	0.052986	1
EM10E1166164	chr6	55031485	55031813	mus_musculus_wsbeij	0.919383	1	0.507441	1
EM10E1166166	chr6	55059361	55059537	mus_musculus_wsbeij	0.739185	1	1	1
EM10E1166168	chr6	55094215	55094528	mus_musculus_wsbeij	0.883818	1	0.706118	1
EM10E1166169	chr6	55094781	55095129	mus_musculus_wsbeij	0.992859	1	0.0753517	1
EM10E1166174	chr6	55143875	55144074	mus_musculus_wsbeij	0.888559	1	0.69948	1
EM10E1166175	chr6	55144082	55144363	mus_musculus_wsbeij	0.753472	1	0.827755	1
EM10E1166177	chr6	55151952	55152245	mus_musculus_wsbeij	0.759353	1	0.823877	1
EM10E1166180	chr6	55154143	55154310	mus_musculus_wsbeij	0.997766	1	0.0687221	1
EM10E1166181	chr6	55154446	55154610	mus_musculus_wsbeij	0.721478	1	1	1
EM10E1166183	chr6	55156610	55156923	mus_musculus_wsbeij	0.977383	1	0.223162	1
EM10E1166186	chr6	55159263	55159480	mus_musculus_wsbeij	0.854012	1	0.742848	1
EM10E1166188	chr6	55160074	55160412	mus_musculus_wsbeij	0.439099	1	1	1
EM10E1166190	chr6	55166449	55166783	mus_musculus_wsbeij	0.53481	1	1	1
EM10E1166191	chr6	55167106	55167333	mus_musculus_wsbeij	0.899461	1	0.696967	1
EM10E1166192	chr6	55180231	55180559	mus_musculus_wsbeij	0.938707	1	0.607485	1
EM10E1166193	chr6	55181017	55181224	mus_musculus_wsbeij	0.869224	1	0.725086	1
EM10E1166197	chr6	55212754	55213079	mus_musculus_wsbeij	0.859131	1	0.737075	1
EM10E1166198	chr6	55218259	55218445	mus_musculus_wsbeij	0.706457	1	1	1
EM10E1166199	chr6	55218532	55218864	mus_musculus_wsbeij	0.984756	1	0.183493	1
EM10E1166201	chr6	55222724	55223044	mus_musculus_wsbeij	0.996845	1	0.133392	1
EM10E1166202	chr6	55223453	55223783	mus_musculus_wsbeij	0.879018	1	0.712589	1
EM10E1166204	chr6	55235685	55235955	mus_musculus_wsbeij	0.723781	1	0.845899	1
EM10E1166205	chr6	55238288	55238526	mus_musculus_wsbeij	0.527583	1	1	1
EM10E1166211	chr6	55254578	55254889	mus_musculus_wsbeij	0.788112	1	1	1
EM10E1166213	chr6	55255537	55255879	mus_musculus_wsbeij	0.788349	1	0.803146	1
EM10E1166214	chr6	55259425	55259774	mus_musculus_wsbeij	0.95442	1	0.3975	1
EM10E1166215	chr6	55271560	55271818	mus_musculus_wsbeij	0.996015	1	0.299737	1
EM10E1166216	chr6	55271944	55272147	mus_musculus_wsbeij	0.989444	1	0.387295	1
EM10E1166218	chr6	55282974	55283228	mus_musculus_wsbeij	0.977297	1	0.301723	1
EM10E1166224	chr6	55301254	55301598	mus_musculus_wsbeij	0.657617	1	0.879375	1
EM10E1166226	chr6	55308300	55308648	mus_musculus_wsbeij	0.699776	1	0.859034	1
EM10E1166228	chr6	55313080	55313429	mus_musculus_wsbeij	0.941231	1	1	1
EM10E1166233	chr6	55319410	55319754	mus_musculus_wsbeij	0.765201	1	0.819917	1
EM10E1166235	chr6	55321346	55321546	mus_musculus_wsbeij	0.828129	1	1	1
EM10E1166238	chr6	55325091	55325264	mus_musculus_wsbeij	0.88863	1	1	1
EM10E1166239	chr6	55326273	55326598	mus_musculus_wsbeij	0.998854	1	0.0187879	1
EM10E1166244	chr6	55365878	55366067	mus_musculus_wsbeij	0.737744	1	1	1
EM10E1166247	chr6	55371903	55372221	mus_musculus_wsbeij	0.942281	1	0.598646	1
EM10E1166248	chr6	55373740	55374058	mus_musculus_wsbeij	0.895716	1	1	1
EM10E1166249	chr6	55380384	55380679	mus_musculus_wsbeij	0.499205	1	1	1
EM10E1166250	chr6	55381535	55381709	mus_musculus_wsbeij	0.935047	1	0.616094	1
EM10E1166251	chr6	55384716	55385042	mus_musculus_wsbeij	0.527572	1	1	1
EM10E1166252	chr6	55385172	55385391	mus_musculus_wsbeij	0.939832	1	0.621988	1
EM10E1166255	chr6	55398457	55398622	mus_musculus_wsbeij	0.96153	1	0.54125	1
EM10E1166257	chr6	55412775	55413122	mus_musculus_wsbeij	0.942278	1	0.598656	1
EM10E1166258	chr6	55420836	55421087	mus_musculus_wsbeij	0.618115	1	1	1
EM10E1166261	chr6	55428770	55429111	mus_musculus_wsbeij	0.923426	1	0.640932	1
EM10E1166262	chr6	55429116	55429306	mus_musculus_wsbeij	0.881401	1	1	1
EM10E1166263	chr6	55429959	55430115	mus_musculus_wsbeij	0.984705	1	0.426865	1
EM10E1166265	chr6	55434830	55435049	mus_musculus_wsbeij	0.816521	1	0.779956	1
EM10E1166270	chr6	55459434	55459781	mus_musculus_wsbeij	0.992772	1	0.125857	1
EM10E1166273	chr6	55488290	55488572	mus_musculus_wsbeij	0.992416	1	0.0969982	1
EM10E1166274	chr6	55488782	55489118	mus_musculus_wsbeij	0.985981	1	0.137532	1
EM10E1166275	chr6	55496776	55497118	mus_musculus_wsbeij	0.458541	1	1	1
EM10E1166277	chr6	55513936	55514106	mus_musculus_wsbeij	0.902706	1	1	1
EM10E1166283	chr6	55652808	55653122	mus_musculus_wsbeij	0.832885	1	0.764771	1
EM10E1166284	chr6	55653192	55653517	mus_musculus_wsbeij	0.579463	1	1	1
EM10E1166285	chr6	55653887	55654215	mus_musculus_wsbeij	0.765204	1	0.819915	1
EM10E1166286	chr6	55654339	55654603	mus_musculus_wsbeij	0.990441	1	0.211879	1
EM10E1166287	chr6	55655591	55655845	mus_musculus_wsbeij	0.998566	1	1	1
EM10E1166288	chr6	55658363	55658572	mus_musculus_wsbeij	0.999897	1	0.12508	1
EM10E1166289	chr6	55658660	55658936	mus_musculus_wsbeij	0.893196	1	0.692733	1
EM10E1166290	chr6	55659207	55659499	mus_musculus_wsbeij	0.994564	1	0.0636009	1
EM10E1166291	chr6	55694225	55694550	mus_musculus_wsbeij	0.963372	1	0.282207	1
EM10E1166292	chr6	55768501	55768770	mus_musculus_wsbeij	0.874054	1	1	1
EM10E1166293	chr6	55780399	55780711	mus_musculus_wsbeij	0.759348	1	0.82388	1
EM10E1166294	chr6	55781008	55781351	mus_musculus_wsbeij	0.673899	1	1	1
EM10E1166298	chr6	55785703	55786028	mus_musculus_wsbeij	0.888613	1	1	1
EM10E1166302	chr6	55879278	55879466	mus_musculus_wsbeij	0.990537	1	1	1
EM10E1166303	chr6	55994262	55994599	mus_musculus_wsbeij	0.556884	1	1	1
EM10E1166309	chr6	56332815	56333114	mus_musculus_wsbeij	0.931198	1	0.465185	1
EM10E1166310	chr6	56336250	56336423	mus_musculus_wsbeij	0.994238	1	0.330221	1
EM10E1166311	chr6	56337061	56337359	mus_musculus_wsbeij	0.60251	1	1	1
EM10E1166312	chr6	56338697	56338906	mus_musculus_wsbeij	0.957891	1	1	1
EM10E1166313	chr6	56338949	56339120	mus_musculus_wsbeij	0.916219	1	1	1
EM10E1166314	chr6	56339199	56339540	mus_musculus_wsbeij	0.985656	1	0.177989	1
EM10E1166318	chr6	56351173	56351514	mus_musculus_wsbeij	0.602501	1	1	1
EM10E1166319	chr6	56458249	56458449	mus_musculus_wsbeij	0.9773	1	0.301706	1
EM10E1166321	chr6	56501227	56501575	mus_musculus_wsbeij	0.980596	1	1	1
EM10E1166322	chr6	56545623	56545924	mus_musculus_wsbeij	0.978942	1	0.463928	1
EM10E1166325	chr6	56629037	56629386	mus_musculus_wsbeij	0.771029	1	0.815865	1
EM10E1166326	chr6	56632357	56632560	mus_musculus_wsbeij	0.944743	1	0.428092	1
EM10E1166327	chr6	56663478	56663818	mus_musculus_wsbeij	0.492264	1	1	1
EM10E1166329	chr6	56669546	56669816	mus_musculus_wsbeij	0.506204	1	1	1
EM10E1166331	chr6	56681569	56681910	mus_musculus_wsbeij	0.735696	1	0.83889	1
EM10E1166332	chr6	56691597	56691946	mus_musculus_wsbeij	0.402001	1	1	1
EM10E1166333	chr6	56692060	56692323	mus_musculus_wsbeij	0.938711	1	0.607474	1
EM10E1166334	chr6	56692324	56692536	mus_musculus_wsbeij	0.982903	1	0.269007	1
EM10E1166339	chr6	56756644	56756989	mus_musculus_wsbeij	0.909522	1	1	1
EM10E1166340	chr6	56760881	56761216	mus_musculus_wsbeij	0.340244	1	1	1
EM10E1166343	chr6	56773325	56773603	mus_musculus_wsbeij	0.897769	1	0.685813	1
EM10E1166344	chr6	56773697	56773850	mus_musculus_wsbeij	0.888632	1	1	1
EM10E1166346	chr6	56774307	56774480	mus_musculus_wsbeij	0.812271	1	1	1
EM10E1166347	chr6	56774549	56774896	mus_musculus_wsbeij	0.788339	1	0.803153	1
EM10E1166350	chr6	56808877	56809226	mus_musculus_wsbeij	0.610271	1	1	1
EM10E1166353	chr6	56814237	56814575	mus_musculus_wsbeij	0.316022	1	1	1
EM10E1166354	chr6	56842553	56842897	mus_musculus_wsbeij	0.950977	1	0.32431	1
EM10E1166355	chr6	56856127	56856327	mus_musculus_wsbeij	0.739181	1	1	1
EM10E1166358	chr6	56878382	56878677	mus_musculus_wsbeij	0.594784	1	1	1
EM10E1166360	chr6	56880903	56881151	mus_musculus_wsbeij	0.907262	1	0.52233	1
EM10E1166362	chr6	56883136	56883427	mus_musculus_wsbeij	0.682009	1	1	1
EM10E1166363	chr6	56884473	56884693	mus_musculus_wsbeij	0.991271	1	0.148898	1
EM10E1166364	chr6	56885079	56885235	mus_musculus_wsbeij	0.690163	1	1	1
EM10E1166366	chr6	56890185	56890473	mus_musculus_wsbeij	0.763708	1	1	1
EM10E1166367	chr6	56890841	56891092	mus_musculus_wsbeij	0.641819	1	1	1
EM10E1166368	chr6	56891140	56891319	mus_musculus_wsbeij	0.869227	1	0.725084	1
EM10E1166375	chr6	56897244	56897559	mus_musculus_wsbeij	0.879018	1	0.712589	1
EM10E1166383	chr6	57490358	57490707	mus_musculus_wsbeij	0.999978	1	0.000585424	0.318405
EM10E1166387	chr6	57510462	57510757	mus_musculus_wsbeij	0.471843	1	1	1
EM10E1166388	chr6	57511219	57511533	mus_musculus_wsbeij	0.827474	1	0.769949	1
EM10E1166389	chr6	57512478	57512827	mus_musculus_wsbeij	0.916117	1	0.500802	1
EM10E1166391	chr6	57514935	57515200	mus_musculus_wsbeij	0.657809	1	1	1
EM10E1166392	chr6	57517362	57517680	mus_musculus_wsbeij	0.556892	1	1	1
EM10E1166393	chr6	57518045	57518393	mus_musculus_wsbeij	0.998497	1	0.0187795	1
EM10E1166394	chr6	57518514	57518746	mus_musculus_wsbeij	0.656943	1	1	1
EM10E1166395	chr6	57518749	57519021	mus_musculus_wsbeij	0.954424	1	0.397488	1
EM10E1166397	chr6	57521865	57522214	mus_musculus_wsbeij	0.985338	1	0.25266	1
EM10E1166400	chr6	57557925	57558273	mus_musculus_wsbeij	0.439098	1	1	1
EM10E1166403	chr6	57585445	57585767	mus_musculus_wsbeij	0.850396	1	0.615634	1
EM10E1166404	chr6	57586722	57586979	mus_musculus_wsbeij	0.527578	1	1	1
EM10E1166406	chr6	57668620	57668925	mus_musculus_wsbeij	0.936802	1	0.450521	1
EM10E1166407	chr6	57668928	57669078	mus_musculus_wsbeij	0.666482	1	1	1
EM10E1166410	chr6	57678756	57679047	mus_musculus_wsbeij	0.939511	1	0.443101	1
EM10E1166411	chr6	57679473	57679738	mus_musculus_wsbeij	0.949121	1	0.580365	1
EM10E1166412	chr6	57679850	57680129	mus_musculus_wsbeij	0.958584	1	0.551381	1
EM10E1166413	chr6	57680133	57680375	mus_musculus_wsbeij	0.945756	1	0.5896	1
EM10E1166415	chr6	57719727	57720038	mus_musculus_wsbeij	0.961734	1	0.288202	1
EM10E1166419	chr6	57726056	57726392	mus_musculus_wsbeij	0.808127	1	0.796459	1
EM10E1166451	chr6	58655559	58655901	mus_musculus_wsbeij	0.645596	1	0.884626	1
EM10E1166455	chr6	58733947	58734104	mus_musculus_wsbeij	0.9768	1	0.475693	1
EM10E1166457	chr6	58749051	58749386	mus_musculus_wsbeij	0.439099	1	1	1
EM10E1166458	chr6	58808237	58808585	mus_musculus_wsbeij	0.922542	1	0.489115	1
EM10E1166459	chr6	58808628	58808977	mus_musculus_wsbeij	0.698262	1	1	1
EM10E1166462	chr6	58820651	58820902	mus_musculus_wsbeij	0.796199	1	1	1
EM10E1166464	chr6	58826138	58826461	mus_musculus_wsbeij	0.919372	1	0.64883	1
EM10E1166465	chr6	58833543	58833854	mus_musculus_wsbeij	0.828113	1	1	1
EM10E1166466	chr6	58839613	58839960	mus_musculus_wsbeij	0.843549	1	0.754065	1
EM10E1166469	chr6	58866799	58866999	mus_musculus_wsbeij	0.657821	1	1	1
EM10E1166471	chr6	58882920	58883253	mus_musculus_wsbeij	0.812244	1	1	1
EM10E1166473	chr6	58893537	58893885	mus_musculus_wsbeij	0.52756	1	1	1
EM10E1166474	chr6	58898697	58898927	mus_musculus_wsbeij	0.649804	1	1	1
EM10E1166475	chr6	58904679	58904879	mus_musculus_wsbeij	0.997248	1	0.125936	1
EM10E1166476	chr6	58904912	58905257	mus_musculus_wsbeij	0.970696	1	0.334167	1
EM10E1166477	chr6	58907057	58907402	mus_musculus_wsbeij	0.687743	1	0.86517	1
EM10E1166478	chr6	58907910	58908139	mus_musculus_wsbeij	0.657814	1	1	1
EM10E1166480	chr6	58909649	58909815	mus_musculus_wsbeij	0.747383	1	1	1
EM10E1166481	chr6	58910195	58910541	mus_musculus_wsbeij	0.70642	1	1	1
EM10E1166483	chr6	58928010	58928286	mus_musculus_wsbeij	0.985658	1	0.177978	1
EM10E1166485	chr6	58941651	58941879	mus_musculus_wsbeij	0.722801	1	1	1
EM10E1166486	chr6	58945325	58945674	mus_musculus_wsbeij	0.99286	1	0.0753486	1
EM10E1166489	chr6	58986478	58986821	mus_musculus_wsbeij	0.586094	1	0.907655	1
EM10E1166492	chr6	58999062	58999409	mus_musculus_wsbeij	0.97574	1	0.309875	1
EM10E1166493	chr6	58999641	58999902	mus_musculus_wsbeij	0.939513	1	0.443097	1
EM10E1166495	chr6	59001402	59001706	mus_musculus_wsbeij	0.941233	1	1	1
EM10E1166496	chr6	59007112	59007286	mus_musculus_wsbeij	0.763736	1	1	1
EM10E1166497	chr6	59008142	59008487	mus_musculus_wsbeij	0.693765	1	0.862134	1
EM10E1166498	chr6	59008548	59008836	mus_musculus_wsbeij	0.922335	1	0.486728	1
EM10E1166499	chr6	59016715	59017040	mus_musculus_wsbeij	0.98953	1	0.220003	1
EM10E1166501	chr6	59048772	59049040	mus_musculus_wsbeij	0.602515	1	1	1
EM10E1166502	chr6	59049091	59049440	mus_musculus_wsbeij	0.822011	1	0.775017	1
EM10E1166503	chr6	59049520	59049680	mus_musculus_wsbeij	0.828142	1	1	1
EM10E1166507	chr6	59156799	59156958	mus_musculus_wsbeij	0.997858	1	0.0687834	1
EM10E1166511	chr6	59185654	59186003	mus_musculus_wsbeij	0.520379	1	1	1
EM10E1166513	chr6	59270390	59270725	mus_musculus_wsbeij	0.705227	1	1	1
EM10E1166515	chr6	59340954	59341288	mus_musculus_wsbeij	0.414105	1	1	1
EM10E1166516	chr6	59386669	59386855	mus_musculus_wsbeij	0.731	1	1	1
EM10E1166518	chr6	59391809	59392145	mus_musculus_wsbeij	0.571886	1	1	1
EM10E1166519	chr6	59392858	59393109	mus_musculus_wsbeij	0.471849	1	1	1
EM10E1166522	chr6	59402225	59402470	mus_musculus_wsbeij	0.859143	1	0.737061	1
EM10E1166523	chr6	59403155	59403503	mus_musculus_wsbeij	0.759345	1	0.823882	1
EM10E1166528	chr6	59460598	59460942	mus_musculus_wsbeij	0.651601	1	0.882031	1
EM10E1166539	chr6	60619751	60620071	mus_musculus_wsbeij	0.942889	1	0.296832	1
EM10E1166542	chr6	60805391	60805641	mus_musculus_wsbeij	0.771874	1	1	1
EM10E1166543	chr6	60805745	60806092	mus_musculus_wsbeij	0.906359	1	0.521424	1
EM10E1166544	chr6	60806316	60806631	mus_musculus_wsbeij	0.730965	1	1	1
EM10E1166551	chr6	60940799	60941039	mus_musculus_wsbeij	0.657814	1	1	1
EM10E1166554	chr6	60973048	60973339	mus_musculus_wsbeij	0.499207	1	1	1
EM10E1166556	chr6	61020322	61020502	mus_musculus_wsbeij	0.929093	1	1	1
EM10E1166560	chr6	61080989	61081141	mus_musculus_wsbeij	0.935266	1	1	1
EM10E1166562	chr6	61157526	61157746	mus_musculus_wsbeij	0.763722	1	1	1
EM10E1166563	chr6	61157883	61158159	mus_musculus_wsbeij	0.851449	1	1	1
EM10E1166568	chr6	61273269	61273618	mus_musculus_wsbeij	0.673903	1	1	1
EM10E1166573	chr6	61916532	61916861	mus_musculus_wsbeij	0.97617	1	0.228966	1
EM10E1166574	chr6	63233487	63233734	mus_musculus_wsbeij	0.998957	1	0.0837886	1
EM10E1166575	chr6	63233847	63234182	mus_musculus_wsbeij	0.893191	1	0.692741	1
EM10E1166576	chr6	63234410	63234738	mus_musculus_wsbeij	0.874148	1	0.718917	1
EM10E1166577	chr6	63854441	63854739	mus_musculus_wsbeij	0.843735	1	1	1
EM10E1166579	chr6	63888256	63888590	mus_musculus_wsbeij	0.698267	1	1	1
EM10E1166581	chr6	64075690	64076029	mus_musculus_wsbeij	0.805361	1	0.789551	1
EM10E1166585	chr6	64545658	64545914	mus_musculus_wsbeij	0.690137	1	1	1
EM10E1166587	chr6	64594466	64594757	mus_musculus_wsbeij	0.549482	1	1	1
EM10E1166588	chr6	64594761	64594981	mus_musculus_wsbeij	0.874062	1	1	1
EM10E1166589	chr6	64626717	64626873	mus_musculus_wsbeij	0.803344	1	1	1
EM10E1166591	chr6	64628957	64629170	mus_musculus_wsbeij	0.714626	1	1	1
EM10E1166593	chr6	64629617	64629781	mus_musculus_wsbeij	0.70646	1	1	1
EM10E1166594	chr6	64630078	64630278	mus_musculus_wsbeij	0.737743	1	1	1
EM10E1166595	chr6	64662060	64662329	mus_musculus_wsbeij	0.99959	1	0.00752385	1
EM10E1166596	chr6	64705589	64705803	mus_musculus_wsbeij	0.571905	1	1	1
EM10E1166597	chr6	64705806	64706133	mus_musculus_wsbeij	0.747336	1	1	1
EM10E1166600	chr6	64710862	64711073	mus_musculus_wsbeij	0.812266	1	1	1
EM10E1166601	chr6	64711501	64711839	mus_musculus_wsbeij	0.859068	1	1	1
EM10E1166602	chr6	64711854	64712015	mus_musculus_wsbeij	0.843766	1	1	1
EM10E1166603	chr6	64712145	64712375	mus_musculus_wsbeij	0.656942	1	1	1
EM10E1166604	chr6	64776683	64776842	mus_musculus_wsbeij	0.972356	1	1	1
EM10E1166606	chr6	64938669	64938909	mus_musculus_wsbeij	0.796208	1	1	1
EM10E1166607	chr6	64939127	64939372	mus_musculus_wsbeij	0.929087	1	1	1
EM10E1166613	chr6	64998879	64999228	mus_musculus_wsbeij
EM10E1166620	chr6	65019668	65019870	mus_musculus_wsbeij	0.952574	1	1	1
EM10E1166626	chr6	65052266	65052577	mus_musculus_wsbeij	0.941233	1	1	1
EM10E1166627	chr6	65060548	65060877	mus_musculus_wsbeij	0.879016	1	0.712592	1
EM10E1166641	chr6	65358254	65358406	mus_musculus_wsbeij	0.591909	1	1	1
EM10E1166646	chr6	65555188	65555446	mus_musculus_wsbeij	0.862472	1	0.597989	1
EM10E1166648	chr6	65568164	65568420	mus_musculus_wsbeij	0.714615	1	1	1
EM10E1166649	chr6	65571183	65571494	mus_musculus_wsbeij	0.870291	1	0.585893	1
EM10E1166650	chr6	65572386	65572697	mus_musculus_wsbeij	0.838245	1	0.759476	1
EM10E1166662	chr6	65624722	65625066	mus_musculus_wsbeij	0.699777	1	0.859033	1
EM10E1166664	chr6	65628213	65628418	mus_musculus_wsbeij	0.980224	1	0.285376	1
EM10E1166665	chr6	65639447	65639617	mus_musculus_wsbeij	0.919388	1	0.648799	1
EM10E1166667	chr6	65648031	65648317	mus_musculus_wsbeij	0.478589	1	1	1
EM10E1166668	chr6	65648404	65648747	mus_musculus_wsbeij	0.755525	1	1	1
EM10E1166669	chr6	65649151	65649495	mus_musculus_wsbeij	0.741638	1	0.835262	1
EM10E1166670	chr6	65649713	65649935	mus_musculus_wsbeij	0.888557	1	0.699483	1
EM10E1166671	chr6	65650721	65650991	mus_musculus_wsbeij	0.972156	1	0.498558	1
EM10E1166674	chr6	65755797	65756124	mus_musculus_wsbeij	0.987547	1	0.236298	1
EM10E1166682	chr6	65892385	65892648	mus_musculus_wsbeij	0.936805	1	0.450512	1
EM10E1166684	chr6	65912542	65912739	mus_musculus_wsbeij	0.982897	1	0.439499	1
EM10E1166685	chr6	65946754	65946983	mus_musculus_wsbeij	0.594795	1	1	1
EM10E1166689	chr6	66317821	66318170	mus_musculus_wsbeij	0.765195	1	0.819921	1
EM10E1166691	chr6	66376153	66376495	mus_musculus_wsbeij	0.947005	1	1	1
EM10E1166693	chr6	66391189	66391527	mus_musculus_wsbeij	0.641795	1	1	1
EM10E1166696	chr6	66443774	66444083	mus_musculus_wsbeij	0.67391	1	1	1
EM10E1166716	chr6	66900990	66901139	mus_musculus_wsbeij	0.843768	1	1	1
EM10E1166719	chr6	66921808	66922037	mus_musculus_wsbeij	0.79974	1	0.794174	1
EM10E1166721	chr6	66925953	66926129	mus_musculus_wsbeij	0.976798	1	0.475702	1
EM10E1166722	chr6	66928846	66929107	mus_musculus_wsbeij	0.843561	1	0.754053	1
EM10E1166723	chr6	66930485	66930818	mus_musculus_wsbeij	0.574387	1	0.911676	1
EM10E1166724	chr6	66931010	66931353	mus_musculus_wsbeij	0.420246	1	1	1
EM10E1166731	chr6	66939746	66940094	mus_musculus_wsbeij	0.868482	1	0.591816	1
EM10E1166736	chr6	66952188	66952532	mus_musculus_wsbeij	0.469581	1	1	1
EM10E1166737	chr6	66956312	66956509	mus_musculus_wsbeij	0.715274	1	1	1
EM10E1166738	chr6	66957770	66957938	mus_musculus_wsbeij	0.783952	1	1	1
EM10E1166739	chr6	66958475	66958675	mus_musculus_wsbeij	0.927167	1	1	1
EM10E1166740	chr6	66958843	66959183	mus_musculus_wsbeij	0.867093	1	0.730131	1
EM10E1166741	chr6	66961163	66961479	mus_musculus_wsbeij	0.725953	1	0.846037	1
EM10E1166743	chr6	66966598	66966857	mus_musculus_wsbeij	0.854913	1	0.74416	1
EM10E1166745	chr6	66975767	66975926	mus_musculus_wsbeij	0.995695	1	0.3122	1
EM10E1166747	chr6	66987980	66988265	mus_musculus_wsbeij	0.685892	1	1	1
EM10E1166748	chr6	66990423	66990772	mus_musculus_wsbeij	0.453705	1	1	1
EM10E1166751	chr6	66991814	66992135	mus_musculus_wsbeij	0.878913	1	0.715306	1
EM10E1166752	chr6	66993311	66993543	mus_musculus_wsbeij	0.793661	1	1	1
EM10E1166754	chr6	67004576	67004737	mus_musculus_wsbeij	0.657825	1	1	1
EM10E1166755	chr6	67004803	67005150	mus_musculus_wsbeij	0.527563	1	1	1
EM10E1166760	chr6	67012431	67012772	mus_musculus_wsbeij	0.804235	1	1	1
EM10E1166761	chr6	67013517	67013861	mus_musculus_wsbeij	0.747344	1	1	1
EM10E1166762	chr6	67013947	67014104	mus_musculus_wsbeij	0.881405	1	1	1
EM10E1166763	chr6	67014286	67014623	mus_musculus_wsbeij	0.883817	1	0.706121	1
EM10E1166764	chr6	67015134	67015447	mus_musculus_wsbeij	0.93951	1	0.443105	1
EM10E1166768	chr6	67025985	67026313	mus_musculus_wsbeij	0.492261	1	1	1
EM10E1166769	chr6	67026447	67026792	mus_musculus_wsbeij	0.981589	1	0.277223	1
EM10E1166770	chr6	67033487	67033752	mus_musculus_wsbeij	0.64182	1	1	1
EM10E1166771	chr6	67035807	67036137	mus_musculus_wsbeij	0.925432	1	0.493596	1
EM10E1166775	chr6	67050902	67051247	mus_musculus_wsbeij	0.591977	1	0.905575	1
EM10E1166778	chr6	67054437	67054782	mus_musculus_wsbeij	0.995964	1	0.0933394	1
EM10E1166780	chr6	67081284	67081465	mus_musculus_wsbeij	0.931277	1	0.624543	1
EM10E1166781	chr6	67088528	67088874	mus_musculus_wsbeij	0.305066	1	1	1
EM10E1166782	chr6	67090350	67090596	mus_musculus_wsbeij	0.556905	1	1	1
EM10E1166783	chr6	67090618	67090959	mus_musculus_wsbeij	0.883009	1	0.482764	1
EM10E1166784	chr6	67090995	67091245	mus_musculus_wsbeij	0.843564	1	0.75405	1
EM10E1166785	chr6	67092474	67092815	mus_musculus_wsbeij	0.79405	1	0.798719	1
EM10E1166787	chr6	67100124	67100401	mus_musculus_wsbeij	0.471848	1	1	1
EM10E1166792	chr6	67113845	67114000	mus_musculus_wsbeij	0.924777	1	0.653978	1
EM10E1166796	chr6	67123672	67124021	mus_musculus_wsbeij	0.949028	1	0.330336	1
EM10E1166799	chr6	67129914	67130103	mus_musculus_wsbeij	0.771889	1	1	1
EM10E1166813	chr6	67160555	67160898	mus_musculus_wsbeij	0.997231	1	0.0339374	1
EM10E1166816	chr6	67175195	67175366	mus_musculus_wsbeij	0.763734	1	1	1
EM10E1166827	chr6	67200565	67200903	mus_musculus_wsbeij	0.556888	1	1	1
EM10E1166832	chr6	67213541	67213885	mus_musculus_wsbeij	0.705786	1	0.855861	1
EM10E1166837	chr6	67221111	67221292	mus_musculus_wsbeij	0.984152	1	0.260814	1
EM10E1166840	chr6	67243055	67243319	mus_musculus_wsbeij	0.952098	1	0.40522	1
EM10E1166841	chr6	67243472	67243627	mus_musculus_wsbeij	0.866631	1	1	1
EM10E1166842	chr6	67243727	67244071	mus_musculus_wsbeij	0.755526	1	1	1
EM10E1166843	chr6	67244422	67244720	mus_musculus_wsbeij	0.594776	1	1	1
EM10E1166844	chr6	67244760	67245002	mus_musculus_wsbeij	0.618116	1	1	1
EM10E1166845	chr6	67245870	67246031	mus_musculus_wsbeij	0.731005	1	1	1
EM10E1166846	chr6	67246057	67246226	mus_musculus_wsbeij	0.7251	1	1	1
EM10E1166849	chr6	67277293	67277642	mus_musculus_wsbeij	0.527565	1	1	1
EM10E1166854	chr6	67314975	67315297	mus_musculus_wsbeij	0.571889	1	1	1
EM10E1166855	chr6	67352269	67352602	mus_musculus_wsbeij	0.843545	1	0.754069	1
EM10E1166856	chr6	67352884	67353123	mus_musculus_wsbeij	0.698289	1	1	1
EM10E1166857	chr6	67353127	67353401	mus_musculus_wsbeij	0.698282	1	1	1
EM10E1166859	chr6	67398838	67399158	mus_musculus_wsbeij	0.534808	1	1	1
EM10E1166860	chr6	67412201	67412368	mus_musculus_wsbeij	0.902706	1	1	1
EM10E1166862	chr6	67428328	67428596	mus_musculus_wsbeij	0.705232	1	1	1
EM10E1166867	chr6	67509655	67510004	mus_musculus_wsbeij	0.699776	1	0.859034	1
EM10E1166869	chr6	67512081	67512424	mus_musculus_wsbeij	0.866606	1	1	1
EM10E1166919	chr6	70761877	70762138	mus_musculus_wsbeij	0.747358	1	1	1
EM10E1166921	chr6	70766187	70766431	mus_musculus_wsbeij	0.579483	1	1	1
EM10E1166923	chr6	70768980	70769327	mus_musculus_wsbeij	0.820203	1	1	1
EM10E1166925	chr6	70783286	70783444	mus_musculus_wsbeij	0.835986	1	1	1
EM10E1166928	chr6	70798627	70798944	mus_musculus_wsbeij	0.527565	1	1	1
EM10E1166930	chr6	70800285	70800553	mus_musculus_wsbeij	0.861307	1	0.746094	1
EM10E1166931	chr6	70802006	70802318	mus_musculus_wsbeij	0.633867	1	1	1
EM10E1166932	chr6	70802497	70802780	mus_musculus_wsbeij	0.805369	1	0.789544	1
EM10E1166933	chr6	70806455	70806783	mus_musculus_wsbeij	0.934029	1	0.457886	1
EM10E1166937	chr6	70820063	70820258	mus_musculus_wsbeij	0.935047	1	0.616095	1
EM10E1166938	chr6	70820739	70820947	mus_musculus_wsbeij	0.96967	1	0.509581	1
EM10E1166939	chr6	70822311	70822501	mus_musculus_wsbeij	0.929092	1	1	1
EM10E1166941	chr6	70823799	70824125	mus_musculus_wsbeij	0.711797	1	0.852613	1
EM10E1166942	chr6	70824528	70824686	mus_musculus_wsbeij	0.78003	1	1	1
EM10E1166946	chr6	70864996	70865257	mus_musculus_wsbeij	0.984151	1	0.260827	1
EM10E1166950	chr6	70932848	70933045	mus_musculus_wsbeij	0.972448	1	0.326062	1
EM10E1166951	chr6	70933227	70933571	mus_musculus_wsbeij	0.922329	1	0.486742	1
EM10E1166952	chr6	70934099	70934264	mus_musculus_wsbeij	0.85147	1	1	1
EM10E1166953	chr6	70941080	70941426	mus_musculus_wsbeij	0.641798	1	1	1
EM10E1166958	chr6	70989532	70989704	mus_musculus_wsbeij	0.763733	1	1	1
EM10E1166959	chr6	70989815	70990160	mus_musculus_wsbeij	0.896092	1	0.541464	1
EM10E1166960	chr6	70990239	70990442	mus_musculus_wsbeij	0.999555	1	0.058762	1
EM10E1166962	chr6	71025473	71025779	mus_musculus_wsbeij	0.682012	1	1	1
EM10E1166964	chr6	71107337	71107675	mus_musculus_wsbeij	0.293011	1	1	1
EM10E1166965	chr6	71119736	71120001	mus_musculus_wsbeij	0.499212	1	1	1
EM10E1166966	chr6	71120145	71120492	mus_musculus_wsbeij	0.20212	1	1	1
EM10E1166967	chr6	71120879	71121037	mus_musculus_wsbeij	0.763738	1	1	1
EM10E1166968	chr6	71121080	71121395	mus_musculus_wsbeij	0.513266	1	1	1
EM10E1166969	chr6	71122231	71122482	mus_musculus_wsbeij	0.519442	1	1	1
EM10E1166977	chr6	71143897	71144065	mus_musculus_wsbeij	0.997996	1	0.0649502	1
EM10E1166980	chr6	71150166	71150438	mus_musculus_wsbeij	0.8932	1	0.692728	1
EM10E1166981	chr6	71162247	71162596	mus_musculus_wsbeij	0.899573	1	0.534844	1
EM10E1166983	chr6	71166571	71166894	mus_musculus_wsbeij	0.990321	1	0.146002	1
EM10E1166985	chr6	71167537	71167790	mus_musculus_wsbeij	0.453713	1	1	1
EM10E1166986	chr6	71170373	71170701	mus_musculus_wsbeij	0.759348	1	0.82388	1
EM10E1166988	chr6	71173165	71173436	mus_musculus_wsbeij	0.534823	1	1	1
EM10E1166989	chr6	71174696	71174979	mus_musculus_wsbeij	0.705799	1	0.855855	1
EM10E1166990	chr6	71175002	71175348	mus_musculus_wsbeij	0.756613	1	0.722642	1
EM10E1166991	chr6	71176613	71176933	mus_musculus_wsbeij	0.964346	1	0.530963	1
EM10E1166992	chr6	71177196	71177390	mus_musculus_wsbeij	0.705235	1	1	1
EM10E1166996	chr6	71179212	71179430	mus_musculus_wsbeij	0.985659	1	0.177971	1
EM10E1166998	chr6	71180549	71180706	mus_musculus_wsbeij	0.986476	1	0.244434	1
EM10E1166999	chr6	71180932	71181188	mus_musculus_wsbeij	0.750875	1	0.836831	1
EM10E1167002	chr6	71212154	71212500	mus_musculus_wsbeij	0.681716	1	0.868139	1
EM10E1167005	chr6	71214100	71214436	mus_musculus_wsbeij	0.98925	1	0.11835	1
EM10E1167008	chr6	71226640	71226910	mus_musculus_wsbeij	0.759352	1	0.823878	1
EM10E1167011	chr6	71239151	71239482	mus_musculus_wsbeij	0.987349	1	0.167119	1
EM10E1167012	chr6	71239510	71239796	mus_musculus_wsbeij	0.98534	1	0.252645	1
EM10E1167016	chr6	71245924	71246261	mus_musculus_wsbeij	0.499197	1	1	1
EM10E1167017	chr6	71246332	71246671	mus_musculus_wsbeij	0.396053	1	1	1
EM10E1167018	chr6	71246672	71246875	mus_musculus_wsbeij	0.714626	1	1	1
EM10E1167019	chr6	71248367	71248714	mus_musculus_wsbeij	0.916118	1	0.500801	1
EM10E1167020	chr6	71249045	71249219	mus_musculus_wsbeij	0.649811	1	1	1
EM10E1167023	chr6	71270519	71270868	mus_musculus_wsbeij	0.451994	1	1	1
EM10E1167026	chr6	71278457	71278692	mus_musculus_wsbeij	0.527584	1	1	1
EM10E1167027	chr6	71279185	71279341	mus_musculus_wsbeij	0.874167	1	0.718894	1
EM10E1167028	chr6	71280028	71280305	mus_musculus_wsbeij	0.997891	1	0.035716	1
EM10E1167033	chr6	71293012	71293223	mus_musculus_wsbeij	0.634612	1	1	1
EM10E1167034	chr6	71298904	71299104	mus_musculus_wsbeij	0.935047	1	0.616095	1
EM10E1167035	chr6	71301306	71301577	mus_musculus_wsbeij	0.52758	1	1	1
EM10E1167036	chr6	71301988	71302244	mus_musculus_wsbeij	0.699788	1	0.859029	1
EM10E1167037	chr6	71302253	71302536	mus_musculus_wsbeij	0.506205	1	1	1
EM10E1167038	chr6	71302780	71303047	mus_musculus_wsbeij	0.70523	1	1	1
EM10E1167040	chr6	71304831	71305179	mus_musculus_wsbeij	0.549383	1	1	1
EM10E1167042	chr6	71306843	71307154	mus_musculus_wsbeij	0.340523	1	1	1
EM10E1167044	chr6	71307943	71308217	mus_musculus_wsbeij	0.51327	1	1	1
EM10E1167046	chr6	71309218	71309508	mus_musculus_wsbeij	0.564371	1	1	1
EM10E1167047	chr6	71309719	71309899	mus_musculus_wsbeij	0.739192	1	1	1
EM10E1167048	chr6	71310903	71311198	mus_musculus_wsbeij	0.549478	1	1	1
EM10E1167049	chr6	71311308	71311519	mus_musculus_wsbeij	0.827489	1	0.769936	1
EM10E1167051	chr6	71313911	71314128	mus_musculus_wsbeij	0.982822	1	0.197041	1
EM10E1167052	chr6	71316413	71316659	mus_musculus_wsbeij	0.610297	1	1	1
EM10E1167053	chr6	71319307	71319633	mus_musculus_wsbeij	0.999257	1	0.0140191	1
EM10E1167054	chr6	71320044	71320254	mus_musculus_wsbeij	0.999977	1	0.00131125	0.525627
EM10E1167056	chr6	71321958	71322179	mus_musculus_wsbeij	0.587115	1	1	1
EM10E1167057	chr6	71322478	71322788	mus_musculus_wsbeij	0.402007	1	1	1
EM10E1167059	chr6	71328321	71328544	mus_musculus_wsbeij	0.690151	1	1	1
EM10E1167061	chr6	71329190	71329520	mus_musculus_wsbeij	0.4391	1	1	1
EM10E1167062	chr6	71330100	71330302	mus_musculus_wsbeij	0.682036	1	1	1
EM10E1167063	chr6	71330784	71331133	mus_musculus_wsbeij	0.877913	1	0.573537	1
EM10E1167065	chr6	71334490	71334839	mus_musculus_wsbeij	0.6418	1	1	1
EM10E1167068	chr6	71337340	71337630	mus_musculus_wsbeij	0.42025	1	1	1
EM10E1167069	chr6	71337694	71338041	mus_musculus_wsbeij	0.465153	1	1	1
EM10E1167073	chr6	71347240	71347541	mus_musculus_wsbeij	0.499208	1	1	1
EM10E1167075	chr6	71349168	71349491	mus_musculus_wsbeij	0.759344	1	0.823882	1
EM10E1167076	chr6	71349617	71349954	mus_musculus_wsbeij	0.72974	1	0.842437	1
EM10E1167077	chr6	71350759	71350965	mus_musculus_wsbeij	0.564381	1	1	1
EM10E1167078	chr6	71351265	71351614	mus_musculus_wsbeij	0.414099	1	1	1
EM10E1167079	chr6	71352018	71352357	mus_musculus_wsbeij	0.705794	1	0.855857	1
EM10E1167080	chr6	71352826	71353030	mus_musculus_wsbeij	0.690152	1	1	1
EM10E1167081	chr6	71353436	71353656	mus_musculus_wsbeij	0.665863	1	1	1
EM10E1167085	chr6	71370241	71370419	mus_musculus_wsbeij	0.888561	1	0.699479	1
EM10E1167086	chr6	71370482	71370792	mus_musculus_wsbeij	0.892074	1	0.465891	1
EM10E1167087	chr6	71371874	71372215	mus_musculus_wsbeij	0.534811	1	1	1
EM10E1167088	chr6	71373821	71373970	mus_musculus_wsbeij	0.984247	1	1	1
EM10E1167089	chr6	71374206	71374423	mus_musculus_wsbeij	0.594798	1	1	1
EM10E1167090	chr6	71374714	71375062	mus_musculus_wsbeij	0.35629	1	1	1
EM10E1167091	chr6	71386852	71387144	mus_musculus_wsbeij	0.717794	1	0.849293	1
EM10E1167095	chr6	71416314	71416662	mus_musculus_wsbeij	0.75934	1	0.823885	1
EM10E1167096	chr6	71416997	71417192	mus_musculus_wsbeij	0.972355	1	1	1
EM10E1167097	chr6	71417521	71417870	mus_musculus_wsbeij	0.564356	1	1	1
EM10E1167098	chr6	71418146	71418494	mus_musculus_wsbeij	0.79972	1	0.794189	1
EM10E1167099	chr6	71418851	71419056	mus_musculus_wsbeij	0.82813	1	1	1
EM10E1167100	chr6	71419646	71419912	mus_musculus_wsbeij	0.888551	1	0.699492	1
EM10E1167104	chr6	71429774	71430111	mus_musculus_wsbeij	0.408014	1	1	1
EM10E1167106	chr6	71435627	71435831	mus_musculus_wsbeij	0.902269	1	0.678726	1
EM10E1167107	chr6	71449845	71450119	mus_musculus_wsbeij	0.999004	1	0.0170902	1
EM10E1167108	chr6	71452578	71452921	mus_musculus_wsbeij	0.597877	1	0.90345	1
EM10E1167119	chr6	71470754	71471103	mus_musculus_wsbeij	0.641799	1	1	1
EM10E1167120	chr6	71471344	71471554	mus_musculus_wsbeij	0.859083	1	1	1
EM10E1167121	chr6	71471572	71471772	mus_musculus_wsbeij	0.976625	1	1	1
EM10E1167124	chr6	71481212	71481407	mus_musculus_wsbeij	0.927406	1	0.632813	1
EM10E1167125	chr6	71482692	71483027	mus_musculus_wsbeij	0.947249	1	0.420546	1
EM10E1167126	chr6	71514290	71514639	mus_musculus_wsbeij	0.47858	1	1	1
EM10E1167127	chr6	71520686	71521034	mus_musculus_wsbeij	0.923427	1	0.64093	1
EM10E1167128	chr6	71521107	71521452	mus_musculus_wsbeij	0.492265	1	1	1
EM10E1167130	chr6	71532397	71532730	mus_musculus_wsbeij	0.699781	1	0.859032	1
EM10E1167132	chr6	71545726	71545917	mus_musculus_wsbeij	0.754006	1	1	1
EM10E1167133	chr6	71552422	71552679	mus_musculus_wsbeij	0.776842	1	0.811713	1
EM10E1167135	chr6	71584857	71585015	mus_musculus_wsbeij	0.731002	1	1	1
EM10E1167137	chr6	71608864	71609065	mus_musculus_wsbeij	0.922737	1	1	1
EM10E1167138	chr6	71609153	71609467	mus_musculus_wsbeij	0.982894	1	0.439524	1
EM10E1167139	chr6	71609813	71610161	mus_musculus_wsbeij	0.931259	1	0.624584	1
EM10E1167140	chr6	71610293	71610632	mus_musculus_wsbeij	0.978941	1	0.463934	1
EM10E1167141	chr6	71638445	71638783	mus_musculus_wsbeij	0.799729	1	0.794183	1
EM10E1167142	chr6	71650211	71650477	mus_musculus_wsbeij	0.77104	1	0.815858	1
EM10E1167143	chr6	71684626	71684961	mus_musculus_wsbeij	0.945749	1	0.589619	1
EM10E1167144	chr6	71685020	71685285	mus_musculus_wsbeij	0.931267	1	0.624564	1
EM10E1167145	chr6	71685292	71685509	mus_musculus_wsbeij	0.895726	1	1	1
EM10E1167146	chr6	71685598	71685817	mus_musculus_wsbeij	0.874061	1	1	1
EM10E1167148	chr6	71687373	71687680	mus_musculus_wsbeij	0.74756	1	0.831553	1
EM10E1167151	chr6	71692287	71692527	mus_musculus_wsbeij	0.863049	1	0.608935	1
EM10E1167152	chr6	71700004	71700272	mus_musculus_wsbeij	0.942158	1	0.435625	1
EM10E1167155	chr6	71718003	71718318	mus_musculus_wsbeij	0.942152	1	0.43564	1
EM10E1167158	chr6	71733686	71733845	mus_musculus_wsbeij	0.832899	1	0.764763	1
EM10E1167159	chr6	71734663	71734925	mus_musculus_wsbeij	0.952098	1	0.40522	1
EM10E1167167	chr6	71800206	71800363	mus_musculus_wsbeij	0.796227	1	1	1
EM10E1167171	chr6	71808126	71808474	mus_musculus_wsbeij	0.765196	1	0.81992	1
EM10E1167172	chr6	71808594	71808942	mus_musculus_wsbeij	0.853993	1	0.742868	1
EM10E1167175	chr6	71817598	71817946	mus_musculus_wsbeij	0.673903	1	1	1
EM10E1167177	chr6	71832734	71833040	mus_musculus_wsbeij	0.527573	1	1	1
EM10E1167180	chr6	71878711	71878895	mus_musculus_wsbeij	0.978794	1	0.293542	1
EM10E1167181	chr6	71885702	71885944	mus_musculus_wsbeij	0.610297	1	1	1
EM10E1167182	chr6	71885947	71886110	mus_musculus_wsbeij	0.755566	1	1	1
EM10E1167183	chr6	71886190	71886349	mus_musculus_wsbeij	0.835986	1	1	1
EM10E1167184	chr6	71888725	71888988	mus_musculus_wsbeij	0.762552	1	0.829455	1
EM10E1167185	chr6	71897759	71898104	mus_musculus_wsbeij	0.603795	1	0.901276	1
EM10E1167186	chr6	71904937	71905253
EM10E1167187	chr6	71907042	71907390	mus_musculus_wsbeij	0.602498	1	1	1
EM10E1167189	chr6	71917186	71917521	mus_musculus_wsbeij	0.641803	1	1	1
EM10E1167191	chr6	71927617	71927962	mus_musculus_wsbeij	0.771852	1	1	1
EM10E1167192	chr6	71940629	71940975	mus_musculus_wsbeij	0.980219	1	0.285406	1
EM10E1167193	chr6	71943703	71944042	mus_musculus_wsbeij	0.53481	1	1	1
EM10E1167199	chr6	71965471	71965820	mus_musculus_wsbeij	0.485389	1	1	1
EM10E1167201	chr6	71966665	71966947	mus_musculus_wsbeij	0.810956	1	0.784812	1
EM10E1167202	chr6	71968218	71968567	mus_musculus_wsbeij	0.534822	1	1	1
EM10E1167203	chr6	71968591	71968889	mus_musculus_wsbeij	0.928303	1	0.47243	1
EM10E1167208	chr6	71976907	71977224	mus_musculus_wsbeij	0.37294	1	1	1
EM10E1167216	chr6	72033278	72033479	mus_musculus_wsbeij	0.739187	1	1	1
EM10E1167217	chr6	72034017	72034320	mus_musculus_wsbeij	0.452002	1	1	1
EM10E1167219	chr6	72050797	72051146	mus_musculus_wsbeij	0.819155	1	0.787258	1
EM10E1167220	chr6	72053528	72053847	mus_musculus_wsbeij	0.843553	1	0.754061	1
EM10E1167221	chr6	72055209	72055545	mus_musculus_wsbeij	0.550026	1	0.923057	1
EM10E1167226	chr6	72073748	72074027	mus_musculus_wsbeij	0.571897	1	1	1
EM10E1167227	chr6	72074299	72074639	mus_musculus_wsbeij	0.999026	1	0.0214471	1
EM10E1167229	chr6	72077955	72078262	mus_musculus_wsbeij	0.833701	1	0.638222	1
EM10E1167230	chr6	72081560	72081909	mus_musculus_wsbeij	0.983716	1	0.149608	1
EM10E1167234	chr6	72089567	72089895	mus_musculus_wsbeij	0.35088	1	1	1
EM10E1167236	chr6	72091977	72092326	mus_musculus_wsbeij	0.833699	1	0.638224	1
EM10E1167241	chr6	72099637	72099973	mus_musculus_wsbeij	0.888983	1	0.554483	1
EM10E1167243	chr6	72113026	72113365	mus_musculus_wsbeij	0.603797	1	0.901275	1
EM10E1167245	chr6	72117047	72117376	mus_musculus_wsbeij	0.287669	1	1	1
EM10E1167246	chr6	72117382	72117730	mus_musculus_wsbeij	0.621639	1	0.894457	1
EM10E1167248	chr6	72119659	72119860	mus_musculus_wsbeij	0.897778	1	0.685799	1
EM10E1167251	chr6	72125694	72126039	mus_musculus_wsbeij	0.539791	1	0.92272	1
EM10E1167253	chr6	72131072	72131223	mus_musculus_wsbeij	0.984154	1	0.260808	1
EM10E1167256	chr6	72138057	72138285	mus_musculus_wsbeij	0.906675	1	0.671497	1
EM10E1167257	chr6	72138752	72138961	mus_musculus_wsbeij	0.864219	1	0.731137	1
EM10E1167264	chr6	72163229	72163399	mus_musculus_wsbeij	0.982904	1	0.269	1
EM10E1167266	chr6	72166041	72166317	mus_musculus_wsbeij	0.962972	1	1	1
EM10E1167270	chr6	72177625	72177970	mus_musculus_wsbeij	0.633856	1	1	1
EM10E1167272	chr6	72192566	72192913	mus_musculus_wsbeij	0.938706	1	0.607489	1
EM10E1167273	chr6	72193671	72194020	mus_musculus_wsbeij	0.999654	1	0.0529955	1
EM10E1167277	chr6	72204731	72204980	mus_musculus_wsbeij	0.706442	1	1	1
EM10E1167278	chr6	72205006	72205214	mus_musculus_wsbeij	0.911001	1	0.664099	1
EM10E1167279	chr6	72207222	72207498	mus_musculus_wsbeij	0.625968	1	1	1
EM10E1167280	chr6	72207909	72208248	mus_musculus_wsbeij	0.625954	1	1	1
EM10E1167284	chr6	72210934	72211256	mus_musculus_wsbeij	0.641799	1	1	1
EM10E1167285	chr6	72211343	72211658	mus_musculus_wsbeij	0.922731	1	1	1
EM10E1167286	chr6	72211684	72211896	mus_musculus_wsbeij	0.952565	1	1	1
EM10E1167287	chr6	72211905	72212110	mus_musculus_wsbeij	0.94701	1	1	1
EM10E1167288	chr6	72212177	72212386	mus_musculus_wsbeij	0.990803	1	0.373503	1
EM10E1167289	chr6	72212390	72212591	mus_musculus_wsbeij	0.9678	1	1	1
EM10E1167293	chr6	72218495	72218813	mus_musculus_wsbeij	0.633862	1	1	1
EM10E1167296	chr6	72221276	72221607	mus_musculus_wsbeij	0.962971	1	1	1
EM10E1167297	chr6	72221944	72222237	mus_musculus_wsbeij	0.610276	1	1	1
EM10E1167300	chr6	72226459	72226714	mus_musculus_wsbeij	0.832896	1	0.76476	1
EM10E1167303	chr6	72231307	72231474	mus_musculus_wsbeij	0.902705	1	1	1
EM10E1167307	chr6	72247356	72247520	mus_musculus_wsbeij	0.828141	1	1	1
EM10E1167308	chr6	72248059	72248388	mus_musculus_wsbeij	0.747561	1	0.831553	1
EM10E1167310	chr6	72249202	72249546	mus_musculus_wsbeij	0.534805	1	1	1
EM10E1167311	chr6	72250161	72250493	mus_musculus_wsbeij	0.693765	1	0.862134	1
EM10E1167315	chr6	72257446	72257785	mus_musculus_wsbeij	0.947034	1	0.33636	1
EM10E1167322	chr6	72286787	72286986	mus_musculus_wsbeij	0.68203	1	1	1
EM10E1167324	chr6	72293671	72293856	mus_musculus_wsbeij	0.990443	1	0.211865	1
EM10E1167325	chr6	72296036	72296338	mus_musculus_wsbeij	0.931198	1	0.465185	1
EM10E1167326	chr6	72298588	72298878	mus_musculus_wsbeij	0.909675	1	0.514601	1
EM10E1167329	chr6	72302500	72302843	mus_musculus_wsbeij	0.88854	1	0.699508	1
EM10E1167330	chr6	72303267	72303611	mus_musculus_wsbeij	0.609728	1	0.899054	1
EM10E1167337	chr6	72324136	72324454	mus_musculus_wsbeij	0.445517	1	1	1
EM10E1167339	chr6	72325407	72325732	mus_musculus_wsbeij	0.975741	1	0.309874	1
EM10E1167343	chr6	72328614	72328906	mus_musculus_wsbeij	0.968023	1	0.264296	1
EM10E1167345	chr6	72329774	72329941	mus_musculus_wsbeij	0.874069	1	1	1
EM10E1167346	chr6	72330016	72330324	mus_musculus_wsbeij	0.804242	1	1	1
EM10E1167347	chr6	72331105	72331271	mus_musculus_wsbeij	0.88863	1	1	1
EM10E1167348	chr6	72332115	72332464	mus_musculus_wsbeij	0.999607	1	0.0171018	1
EM10E1167349	chr6	72332568	72332781	mus_musculus_wsbeij	0.999667	1	0.0254652	1
EM10E1167350	chr6	72333034	72333285	mus_musculus_wsbeij	0.788114	1	1	1
EM10E1167351	chr6	72333344	72333503	mus_musculus_wsbeij	0.996016	1	0.29972	1
EM10E1167352	chr6	72335219	72335479	mus_musculus_wsbeij	0.80425	1	1	1
EM10E1167355	chr6	72339004	72339345	mus_musculus_wsbeij	0.730964	1	1	1
EM10E1167356	chr6	72339408	72339639	mus_musculus_wsbeij	0.698291	1	1	1
EM10E1167357	chr6	72341054	72341317	mus_musculus_wsbeij	0.478592	1	1	1
EM10E1167359	chr6	72342515	72342710	mus_musculus_wsbeij	0.755554	1	1	1
EM10E1167363	chr6	72347135	72347342	mus_musculus_wsbeij	0.812267	1	1	1
EM10E1167364	chr6	72348165	72348512	mus_musculus_wsbeij	0.985656	1	0.177988	1
EM10E1167366	chr6	72350223	72350467	mus_musculus_wsbeij	0.587114	1	1	1
EM10E1167369	chr6	72351873	72352144	mus_musculus_wsbeij	0.542125	1	1	1
EM10E1167372	chr6	72356372	72356708	mus_musculus_wsbeij	0.492252	1	1	1
EM10E1167373	chr6	72357161	72357317	mus_musculus_wsbeij	0.987551	1	0.236264	1
EM10E1167374	chr6	72357332	72357680	mus_musculus_wsbeij	0.534803	1	1	1
EM10E1167376	chr6	72359111	72359265	mus_musculus_wsbeij	0.963084	1	0.36611	1
EM10E1167378	chr6	72362073	72362259	mus_musculus_wsbeij	0.874164	1	0.718897	1
EM10E1167379	chr6	72362266	72362596	mus_musculus_wsbeij	0.682007	1	1	1
EM10E1167383	chr6	72364569	72364913	mus_musculus_wsbeij	0.885343	1	0.560902	1
EM10E1167386	chr6	72367041	72367354	mus_musculus_wsbeij	0.796193	1	1	1
EM10E1167391	chr6	72384124	72384459	mus_musculus_wsbeij	0.936398	1	0.366403	1
EM10E1167392	chr6	72387071	72387283	mus_musculus_wsbeij	0.833978	1	1	1
EM10E1167393	chr6	72391498	72391659	mus_musculus_wsbeij	0.945765	1	0.589573	1
EM10E1167395	chr6	72392928	72393164	mus_musculus_wsbeij	0.563394	1	1	1
EM10E1167404	chr6	72415946	72416269	mus_musculus_wsbeij	0.706425	1	1	1
EM10E1167405	chr6	72416379	72416720	mus_musculus_wsbeij	0.753463	1	0.82776	1
EM10E1167406	chr6	72416745	72417094	mus_musculus_wsbeij	0.9283	1	0.472438	1
EM10E1167407	chr6	72417342	72417521	mus_musculus_wsbeij	0.931214	1	0.628054	1
EM10E1167408	chr6	72417607	72417775	mus_musculus_wsbeij	0.828141	1	1	1
EM10E1167411	chr6	72429100	72429303	mus_musculus_wsbeij	0.958885	1	0.381877	1
EM10E1167415	chr6	72437392	72437719	mus_musculus_wsbeij	0.506204	1	1	1
EM10E1167419	chr6	72454837	72455108	mus_musculus_wsbeij	0.715399	1	0.857102	1
EM10E1167424	chr6	72468296	72468494	mus_musculus_wsbeij	0.62534	1	1	1
EM10E1167426	chr6	72489348	72489697	mus_musculus_wsbeij	0.897761	1	0.685828	1
EM10E1167427	chr6	72489782	72490042	mus_musculus_wsbeij	0.714608	1	1	1
EM10E1167430	chr6	72496920	72497255	mus_musculus_wsbeij	0.988644	1	0.122091	1
EM10E1167431	chr6	72497302	72497493	mus_musculus_wsbeij	0.915238	1	0.656536	1
EM10E1167432	chr6	72505788	72506041	mus_musculus_wsbeij	0.771042	1	0.815857	1
EM10E1167438	chr6	72521309	72521526	mus_musculus_wsbeij	0.974127	1	0.317975	1
EM10E1167442	chr6	72526863	72527211	mus_musculus_wsbeij	0.687736	1	0.865173	1
EM10E1167443	chr6	72527713	72528043	mus_musculus_wsbeij	0.408369	1	1	1
EM10E1167445	chr6	72530231	72530390	mus_musculus_wsbeij	0.731004	1	1	1
EM10E1167450	chr6	72539840	72540171	mus_musculus_wsbeij	0.967345	1	0.219852	1
EM10E1167451	chr6	72544566	72544914	mus_musculus_wsbeij	0.997685	1	0.040582	1
EM10E1167454	chr6	72548814	72549162	mus_musculus_wsbeij	0.500619	1	0.933872	1
EM10E1167458	chr6	72560261	72560460	mus_musculus_wsbeij	0.995512	1	0.0716901	1
EM10E1167460	chr6	72561137	72561483	mus_musculus_wsbeij	0.997787	1	0.0246063	1
EM10E1167461	chr6	72563403	72563611	mus_musculus_wsbeij	0.698294	1	1	1
EM10E1167463	chr6	72570424	72570702	mus_musculus_wsbeij	0.513273	1	1	1
EM10E1167464	chr6	72574968	72575150	mus_musculus_wsbeij	0.706452	1	1	1
EM10E1167465	chr6	72575911	72576072	mus_musculus_wsbeij	0.828133	1	1	1
EM10E1167467	chr6	72577282	72577525	mus_musculus_wsbeij	0.942159	1	0.435624	1
EM10E1167470	chr6	72578766	72579070	mus_musculus_wsbeij	0.788353	1	0.803142	1
EM10E1167471	chr6	72586519	72586805	mus_musculus_wsbeij	0.999614	1	0.0118557	1
EM10E1167473	chr6	72592216	72592371	mus_musculus_wsbeij	0.945765	1	0.589575	1
EM10E1167474	chr6	72592604	72592931	mus_musculus_wsbeij	0.7146	1	1	1
EM10E1167476	chr6	72593607	72593956	mus_musculus_wsbeij	0.591978	1	0.905575	1
EM10E1167478	chr6	72595866	72596142	mus_musculus_wsbeij	0.542125	1	1	1
EM10E1167479	chr6	72597994	72598216	mus_musculus_wsbeij	0.730992	1	1	1
EM10E1167482	chr6	72603784	72603941	mus_musculus_wsbeij	0.859096	1	1	1
EM10E1167483	chr6	72604372	72604703	mus_musculus_wsbeij	0.992857	1	0.187755	1
EM10E1167491	chr6	72618573	72618886	mus_musculus_wsbeij	0.367326	1	1	1
EM10E1167493	chr6	72624343	72624667	mus_musculus_wsbeij	0.810953	1	0.784814	1
EM10E1167497	chr6	72630428	72630777	mus_musculus_wsbeij	0.779993	1	1	1
EM10E1167498	chr6	72632075	72632248	mus_musculus_wsbeij	0.796222	1	1	1
EM10E1167502	chr6	72637088	72637434	mus_musculus_wsbeij	0.549468	1	1	1
EM10E1167504	chr6	72640025	72640256	mus_musculus_wsbeij	0.955539	1	0.561253	1
EM10E1167507	chr6	72648109	72648362	mus_musculus_wsbeij	0.888619	1	1	1
EM10E1167509	chr6	72650432	72650666	mus_musculus_wsbeij	0.952564	1	1	1
EM10E1167511	chr6	72653360	72653648	mus_musculus_wsbeij	0.909671	1	0.51461	1
EM10E1167512	chr6	72654201	72654388	mus_musculus_wsbeij	0.85909	1	1	1
EM10E1167513	chr6	72658004	72658293	mus_musculus_wsbeij	0.579473	1	1	1
EM10E1167516	chr6	72662281	72662538	mus_musculus_wsbeij	0.874057	1	1	1
EM10E1167518	chr6	72666089	72666353	mus_musculus_wsbeij	0.984757	1	0.183486	1
EM10E1167521	chr6	72673733	72673905	mus_musculus_wsbeij	0.935263	1	1	1
EM10E1167522	chr6	72673983	72674283	mus_musculus_wsbeij	0.972155	1	0.498563	1
EM10E1167524	chr6	72688405	72688593	mus_musculus_wsbeij	0.987566	1	1	1
EM10E1167525	chr6	72692122	72692342	mus_musculus_wsbeij	0.897775	1	0.685804	1
EM10E1167527	chr6	72700841	72700996	mus_musculus_wsbeij	0.947012	1	1	1
EM10E1167528	chr6	72701109	72701268	mus_musculus_wsbeij	0.866628	1	1	1
EM10E1167531	chr6	72704933	72705132	mus_musculus_wsbeij	0.804265	1	1	1
EM10E1167532	chr6	72707473	72707807	mus_musculus_wsbeij	0.972154	1	0.498571	1
EM10E1167533	chr6	72707838	72708045	mus_musculus_wsbeij	0.763721	1	1	1
EM10E1167534	chr6	72708232	72708541	mus_musculus_wsbeij	0.722783	1	1	1
EM10E1167536	chr6	72714563	72714743	mus_musculus_wsbeij	0.978794	1	0.293541	1
EM10E1167538	chr6	72725445	72725662	mus_musculus_wsbeij	0.931272	1	0.624553	1
EM10E1167546	chr6	72741133	72741336	mus_musculus_wsbeij	0.715268	1	1	1
EM10E1167549	chr6	72745926	72746263	mus_musculus_wsbeij	0.910984	1	0.664128	1
EM10E1167550	chr6	72746375	72746600	mus_musculus_wsbeij	0.976624	1	1	1
EM10E1167552	chr6	72747476	72747631	mus_musculus_wsbeij	0.895736	1	1	1
EM10E1167553	chr6	72753745	72754015	mus_musculus_wsbeij	0.909675	1	0.514602	1
EM10E1167554	chr6	72755994	72756216	mus_musculus_wsbeij	0.657817	1	1	1
EM10E1167556	chr6	72764889	72765154	mus_musculus_wsbeij	0.978943	1	0.463921	1
EM10E1167557	chr6	72765500	72765846	mus_musculus_wsbeij	0.994237	1	0.330246	1
EM10E1167558	chr6	72766440	72766641	mus_musculus_wsbeij	0.866623	1	1	1
EM10E1167560	chr6	72772479	72772700	mus_musculus_wsbeij	0.805377	1	0.789539	1
EM10E1167568	chr6	72818276	72818509	mus_musculus_wsbeij	0.999141	1	0.0772648	1
EM10E1167569	chr6	72818512	72818673	mus_musculus_wsbeij	0.843766	1	1	1
EM10E1167570	chr6	72818742	72818989	mus_musculus_wsbeij	0.649794	1	1	1
EM10E1167580	chr6	72850346	72850602	mus_musculus_wsbeij	0.902695	1	1	1
EM10E1167586	chr6	72872023	72872359	mus_musculus_wsbeij	0.669662	1	0.873883	1
EM10E1167589	chr6	72875783	72876128	mus_musculus_wsbeij	0.690112	1	1	1
EM10E1167590	chr6	72876177	72876506	mus_musculus_wsbeij	0.916206	1	1	1
EM10E1167591	chr6	72876557	72876716	mus_musculus_wsbeij	0.998566	1	1	1
EM10E1167606	chr6	72933828	72934034	mus_musculus_wsbeij	0.859083	1	1	1
EM10E1167607	chr6	72934048	72934198	mus_musculus_wsbeij	0.754595	1	1	1
EM10E1167608	chr6	72934732	72934994	mus_musculus_wsbeij	0.909525	1	1	1
EM10E1167609	chr6	72935051	72935400	mus_musculus_wsbeij	0.859068	1	1	1
EM10E1167610	chr6	72935412	72935600	mus_musculus_wsbeij	0.89573	1	1	1
EM10E1167611	chr6	72935677	72935827	mus_musculus_wsbeij	0.866633	1	1	1
EM10E1167612	chr6	72936198	72936506	mus_musculus_wsbeij	0.579167	1	1	1
EM10E1167617	chr6	72958903	72959246	mus_musculus_wsbeij	0.551228	1	0.919201	1
EM10E1167619	chr6	72965994	72966341	mus_musculus_wsbeij	0.747561	1	0.831553	1
EM10E1167626	chr6	72991347	72991606	mus_musculus_wsbeij	0.665852	1	1	1
EM10E1167630	chr6	72997083	72997363	mus_musculus_wsbeij	0.42716	1	1	1
EM10E1167633	chr6	73047669	73048006	mus_musculus_wsbeij	0.643681	1	0.890403	1
EM10E1167636	chr6	73130710	73131019	mus_musculus_wsbeij	0.465163	1	1	1
EM10E1167637	chr6	73160025	73160313	mus_musculus_wsbeij	0.998323	1	0.0264332	1
EM10E1167641	chr6	73198572	73198920	mus_musculus_wsbeij	0.782603	1	0.807483	1
EM10E1167645	chr6	73208454	73208721	mus_musculus_wsbeij	0.717796	1	0.849292	1
EM10E1167646	chr6	73209111	73209458	mus_musculus_wsbeij	0.79396	1	0.685202	1
EM10E1167650	chr6	73229395	73229739	mus_musculus_wsbeij	0.478575	1	1	1
EM10E1167652	chr6	73241403	73241676	mus_musculus_wsbeij	0.72975	1	0.842431	1
EM10E1167657	chr6	73256761	73257064	mus_musculus_wsbeij	0.527573	1	1	1
EM10E1167660	chr6	73312047	73312296	mus_musculus_wsbeij	0.579479	1	1	1
EM10E1167664	chr6	73495030	73495326	mus_musculus_wsbeij	0.906364	1	0.521413	1
EM10E1167670	chr6	76179825	76180107	mus_musculus_wsbeij	0.988904	1	0.156441	1
EM10E1167671	chr6	76376793	76377100	mus_musculus_wsbeij	0.929483	1	0.384321	1
EM10E1167674	chr6	76885111	76885458	mus_musculus_wsbeij	0.837936	1	0.632675	1
EM10E1167676	chr6	77052697	77053045	mus_musculus_wsbeij	0.965077	1	0.3582	1
EM10E1167679	chr6	77195887	77196143	mus_musculus_wsbeij	0.755542	1	1	1
EM10E1167681	chr6	77218701	77218913	mus_musculus_wsbeij	0.859143	1	0.737061	1
EM10E1167682	chr6	77219532	77219846	mus_musculus_wsbeij	0.812245	1	1	1
EM10E1167683	chr6	77220593	77220913	mus_musculus_wsbeij	0.990537	1	1	1
EM10E1167684	chr6	77220995	77221205	mus_musculus_wsbeij	0.99314	1	1	1
EM10E1167685	chr6	77221414	77221614	mus_musculus_wsbeij	0.972355	1	1	1
EM10E1167686	chr6	77221662	77221868	mus_musculus_wsbeij	0.909533	1	1	1
EM10E1167687	chr6	77221922	77222194	mus_musculus_wsbeij	0.994237	1	0.330238	1
EM10E1167688	chr6	77230477	77230780	mus_musculus_wsbeij	0.812248	1	1	1
EM10E1167690	chr6	77392224	77392530	mus_musculus_wsbeij	0.999141	1	0.0772689	1
EM10E1167692	chr6	77549174	77549513	mus_musculus_wsbeij	0.624951	1	0.8941	1
EM10E1167693	chr6	77654461	77654680	mus_musculus_wsbeij	0.788131	1	1	1
EM10E1167695	chr6	77928278	77928626	mus_musculus_wsbeij	0.888611	1	1	1
EM10E1167696	chr6	77939033	77939380	mus_musculus_wsbeij	0.999995	1	0.000154716	0.133694
EM10E1167697	chr6	77947953	77948148	mus_musculus_wsbeij	0.859088	1	1	1
EM10E1167698	chr6	77956251	77956442	mus_musculus_wsbeij	0.984246	1	1	1
EM10E1167700	chr6	78212796	78213145	mus_musculus_wsbeij	0.539792	1	0.92272	1
EM10E1167703	chr6	78487252	78487452	mus_musculus_wsbeij	0.587118	1	1	1
EM10E1167704	chr6	78521255	78521526	mus_musculus_wsbeij	0.782617	1	0.807473	1
EM10E1167706	chr6	79364759	79365089	mus_musculus_wsbeij	0.649781	1	1	1
EM10E1167707	chr6	79365149	79365324	mus_musculus_wsbeij	0.78814	1	1	1
EM10E1167709	chr6	79378203	79378354	mus_musculus_wsbeij	0.786387	1	1	1
EM10E1167710	chr6	79995753	79996098	mus_musculus_wsbeij	0.961518	1	0.541297	1
EM10E1167714	chr6	81494256	81494498	mus_musculus_wsbeij	0.723783	1	0.845899	1
EM10E1167715	chr6	81628865	81629212	mus_musculus_wsbeij	0.976475	1	0.18362	1
EM10E1167716	chr6	81708640	81708988	mus_musculus_wsbeij	0.999249	1	0.0106247	1
EM10E1167717	chr6	81778829	81779088	mus_musculus_wsbeij	0.835967	1	1	1
EM10E1167719	chr6	81900469	81900818	mus_musculus_wsbeij	0.699774	1	0.859035	1
EM10E1167720	chr6	81900819	81900999	mus_musculus_wsbeij	0.835981	1	1	1
EM10E1167723	chr6	81933503	81933696	mus_musculus_wsbeij	0.906678	1	0.671492	1
EM10E1167724	chr6	81935031	81935378	mus_musculus_wsbeij	0.369473	1	0.962935	1
EM10E1167727	chr6	81942763	81943090	mus_musculus_wsbeij	0.799731	1	0.794181	1
EM10E1167732	chr6	82006809	82007155	mus_musculus_wsbeij	0.955534	1	0.561271	1
EM10E1167733	chr6	82007230	82007421	mus_musculus_wsbeij	0.986396	1	0.413974	1
EM10E1167735	chr6	82012763	82013046	mus_musculus_wsbeij	0.587099	1	1	1
EM10E1167736	chr6	82014257	82014588	mus_musculus_wsbeij	0.587096	1	1	1
EM10E1167737	chr6	82016238	82016576	mus_musculus_wsbeij	0.906381	1	0.437238	1
EM10E1167738	chr6	82018467	82018769	mus_musculus_wsbeij	0.755533	1	1	1
EM10E1167739	chr6	82018931	82019211	mus_musculus_wsbeij	0.944738	1	0.428104	1
EM10E1167740	chr6	82019738	82020076	mus_musculus_wsbeij	0.402005	1	1	1
EM10E1167741	chr6	82020684	82021026	mus_musculus_wsbeij	0.753465	1	0.827759	1
EM10E1167743	chr6	82027218	82027420	mus_musculus_wsbeij	0.927406	1	0.632813	1
EM10E1167744	chr6	82028533	82028839	mus_musculus_wsbeij	0.903602	1	0.443016	1
EM10E1167745	chr6	82029173	82029335	mus_musculus_wsbeij	0.788142	1	1	1
EM10E1167746	chr6	82031829	82032146	mus_musculus_wsbeij	0.681718	1	0.868139	1
EM10E1167748	chr6	82042233	82042546	mus_musculus_wsbeij	0.750872	1	0.836833	1
EM10E1167749	chr6	82043714	82044050	mus_musculus_wsbeij	0.618097	1	1	1
EM10E1167750	chr6	82047480	82047817	mus_musculus_wsbeij	0.756613	1	0.722642	1
EM10E1167754	chr6	82061300	82061612	mus_musculus_wsbeij	0.698273	1	1	1
EM10E1167755	chr6	82062417	82062602	mus_musculus_wsbeij	0.897781	1	0.685795	1
EM10E1167756	chr6	82062643	82062811	mus_musculus_wsbeij	0.682041	1	1	1
EM10E1167758	chr6	82065154	82065423	mus_musculus_wsbeij	0.997754	1	0.0479002	1
EM10E1167759	chr6	82068778	82069112	mus_musculus_wsbeij	0.866607	1	1	1
EM10E1167760	chr6	82087474	82087809	mus_musculus_wsbeij	0.747343	1	1	1
EM10E1167761	chr6	82088560	82088894	mus_musculus_wsbeij	0.574388	1	0.911676	1
EM10E1167762	chr6	82089203	82089464	mus_musculus_wsbeij	0.542123	1	1	1
EM10E1167764	chr6	82092366	82092570	mus_musculus_wsbeij	0.610303	1	1	1
EM10E1167766	chr6	82093235	82093507	mus_musculus_wsbeij	0.542123	1	1	1
EM10E1167767	chr6	82096249	82096567	mus_musculus_wsbeij	0.687744	1	0.865169	1
EM10E1167771	chr6	82378646	82378991	mus_musculus_wsbeij	0.794051	1	0.798718	1
EM10E1167772	chr6	82380132	82380358	mus_musculus_wsbeij	0.879032	1	0.712572	1
EM10E1167773	chr6	82505644	82505989	mus_musculus_wsbeij	0.765199	1	0.819919	1
EM10E1167776	chr6	82580723	82580981	mus_musculus_wsbeij	0.527581	1	1	1
EM10E1167779	chr6	82624975	82625324	mus_musculus_wsbeij	0.60973	1	0.899053	1
EM10E1167782	chr6	82626491	82626691	mus_musculus_wsbeij	0.673938	1	1	1
EM10E1167794	chr6	82705738	82705971
EM10E1167795	chr6	82706111	82706322
EM10E1167796	chr6	82713665	82713842	mus_musculus_wsbeij	1	1	0	0
EM10E1167797	chr6	82713926	82714222	mus_musculus_wsbeij	0.687743	1	0.86517	1
EM10E1167798	chr6	82715248	82715465	mus_musculus_wsbeij	0.835975	1	1	1
EM10E1167800	chr6	82725082	82725421	mus_musculus_wsbeij	0.958324	1	0.300223	1
EM10E1167803	chr6	82732344	82732654	mus_musculus_wsbeij	0.534823	1	1	1
EM10E1167805	chr6	82737850	82738196	mus_musculus_wsbeij	0.850394	1	0.615638	1
EM10E1167806	chr6	82742015	82742361	mus_musculus_wsbeij	0.621637	1	0.894457	1
EM10E1167809	chr6	82749866	82750174	mus_musculus_wsbeij	0.594777	1	1	1
EM10E1167810	chr6	82750259	82750437	mus_musculus_wsbeij	0.980594	1	1	1
EM10E1167811	chr6	82750478	82750678	mus_musculus_wsbeij	0.996404	1	0.140912	1
EM10E1167812	chr6	82750681	82750835	mus_musculus_wsbeij	0.916222	1	1	1
EM10E1167813	chr6	82751418	82751767	mus_musculus_wsbeij	0.820202	1	1	1
EM10E1167819	chr6	82784454	82784762	mus_musculus_wsbeij	0.445518	1	1	1
EM10E1167823	chr6	82797800	82798117	mus_musculus_wsbeij	0.591977	1	0.905575	1
EM10E1167824	chr6	82801222	82801570	mus_musculus_wsbeij	0.928301	1	0.472433	1
EM10E1167825	chr6	82801737	82802045	mus_musculus_wsbeij	0.979404	1	0.170571	1
EM10E1167830	chr6	82822669	82823017	mus_musculus_wsbeij	0.384358	1	1	1
EM10E1167831	chr6	82823584	82823929	mus_musculus_wsbeij	0.345527	1	1	1
EM10E1167837	chr6	82849347	82849622	mus_musculus_wsbeij	0.506211	1	1	1
EM10E1167843	chr6	82890356	82890699	mus_musculus_wsbeij	0.820203	1	1	1
EM10E1167845	chr6	82894816	82894966	mus_musculus_wsbeij	0.952569	1	1	1
EM10E1167847	chr6	82898880	82899096	mus_musculus_wsbeij	0.859146	1	0.737058	1
EM10E1167848	chr6	82903576	82903885	mus_musculus_wsbeij	0.992869	1	0.0936344	1
EM10E1167849	chr6	82911754	82912080	mus_musculus_wsbeij	0.72278	1	1	1
EM10E1167854	chr6	82981870	82982219	mus_musculus_wsbeij	0.874145	1	0.71892	1
EM10E1167856	chr6	82985638	82985983	mus_musculus_wsbeij	0.499195	1	1	1
EM10E1167858	chr6	82988750	82989037	mus_musculus_wsbeij	0.414108	1	1	1
EM10E1167859	chr6	82990882	82991178	mus_musculus_wsbeij	0.615679	1	0.89678	1
EM10E1167863	chr6	82997841	82998128	mus_musculus_wsbeij	0.925349	1	0.479608	1
EM10E1167868	chr6	83001736	83001900	mus_musculus_wsbeij	0.85147	1	1	1
EM10E1167869	chr6	83002251	83002533	mus_musculus_wsbeij	0.994846	1	0.0776656	1
EM10E1167874	chr6	83009781	83010121	mus_musculus_wsbeij	0.835955	1	1	1
EM10E1167875	chr6	83010317	83010661	mus_musculus_wsbeij	0.665829	1	1	1
EM10E1167876	chr6	83011539	83011692	mus_musculus_wsbeij	0.909541	1	1	1
EM10E1167878	chr6	83015679	83016024	mus_musculus_wsbeij	0.84355	1	0.754064	1
EM10E1167879	chr6	83020034	83020291	mus_musculus_wsbeij	0.492275	1	1	1
EM10E1167884	chr6	83030061	83030363	mus_musculus_wsbeij	0.690133	1	1	1
EM10E1167885	chr6	83031414	83031763	mus_musculus_wsbeij	0.788344	1	0.803149	1
EM10E1167886	chr6	83032126	83032405	mus_musculus_wsbeij	0.835964	1	1	1
EM10E1167887	chr6	83045216	83045560	mus_musculus_wsbeij	0.990931	1	0.107436	1
EM10E1167888	chr6	83045755	83046099	mus_musculus_wsbeij	0.967061	1	0.520408	1
EM10E1167889	chr6	83046711	83046959	mus_musculus_wsbeij	0.835969	1	1	1
EM10E1167890	chr6	83047031	83047189	mus_musculus_wsbeij	0.947014	1	1	1
EM10E1167891	chr6	83047631	83047954	mus_musculus_wsbeij	0.866608	1	1	1
EM10E1167892	chr6	83048032	83048320	mus_musculus_wsbeij	0.780003	1	1	1
EM10E1167893	chr6	83054595	83054794	mus_musculus_wsbeij	0.962974	1	1	1
EM10E1167894	chr6	83055176	83055488	mus_musculus_wsbeij	0.952562	1	1	1
EM10E1167895	chr6	83055493	83055697	mus_musculus_wsbeij	0.859087	1	1	1
EM10E1167896	chr6	83055937	83056137	mus_musculus_wsbeij	0.909533	1	1	1
EM10E1167900	chr6	83063763	83064063	mus_musculus_wsbeij	0.733107	1	0.84187	1
EM10E1167901	chr6	83064382	83064589	mus_musculus_wsbeij	0.542131	1	1	1
EM10E1167902	chr6	83064628	83064977	mus_musculus_wsbeij	0.747342	1	1	1
EM10E1167903	chr6	83065015	83065243	mus_musculus_wsbeij	0.835973	1	1	1
EM10E1167905	chr6	83069455	83069742	mus_musculus_wsbeij	0.564371	1	1	1
EM10E1167908	chr6	83072713	83072913	mus_musculus_wsbeij	0.610303	1	1	1
EM10E1167909	chr6	83072937	83073281	mus_musculus_wsbeij	0.663642	1	0.876658	1
EM10E1167910	chr6	83078693	83078900	mus_musculus_wsbeij	0.796216	1	1	1
EM10E1167911	chr6	83079094	83079354	mus_musculus_wsbeij	0.93504	1	0.616111	1
EM10E1167912	chr6	83079358	83079508	mus_musculus_wsbeij	0.895738	1	1	1
EM10E1167913	chr6	83080141	83080482	mus_musculus_wsbeij	0.788347	1	0.803147	1
EM10E1167914	chr6	83084604	83084899	mus_musculus_wsbeij	0.859072	1	1	1
EM10E1167915	chr6	83085683	83085911	mus_musculus_wsbeij	0.549491	1	1	1
EM10E1167916	chr6	83085947	83086190	mus_musculus_wsbeij	0.722794	1	1	1
EM10E1167917	chr6	83086440	83086651	mus_musculus_wsbeij	0.74737	1	1	1
EM10E1167920	chr6	83092307	83092655	mus_musculus_wsbeij	0.471827	1	1	1
EM10E1167921	chr6	83092709	83093011	mus_musculus_wsbeij	0.804244	1	1	1
EM10E1167926	chr6	83096793	83096992	mus_musculus_wsbeij	0.916216	1	1	1
EM10E1167927	chr6	83098765	83098965	mus_musculus_wsbeij	0.909533	1	1	1
EM10E1167929	chr6	83101818	83101967	mus_musculus_wsbeij	0.85147	1	1	1
EM10E1167932	chr6	83108684	83109031	mus_musculus_wsbeij	0.384357	1	1	1
EM10E1167934	chr6	83109624	83109773	mus_musculus_wsbeij	0.843764	1	1	1
EM10E1167936	chr6	83112674	83112949	mus_musculus_wsbeij	0.980976	1	0.451857	1
EM10E1167937	chr6	83112996	83113232	mus_musculus_wsbeij	0.958587	1	0.551371	1
EM10E1167938	chr6	83113268	83113467	mus_musculus_wsbeij	0.804264	1	1	1
EM10E1167940	chr6	83113969	83114312	mus_musculus_wsbeij	0.763698	1	1	1
EM10E1167941	chr6	83115119	83115459	mus_musculus_wsbeij	0.58709	1	1	1
EM10E1167942	chr6	83115510	83115699	mus_musculus_wsbeij	0.843758	1	1	1
EM10E1167944	chr6	83118697	83119033	mus_musculus_wsbeij	0.610271	1	1	1
EM10E1167945	chr6	83119163	83119511	mus_musculus_wsbeij	0.765199	1	0.819918	1
EM10E1167946	chr6	83119522	83119732	mus_musculus_wsbeij	0.942291	1	0.59862	1
EM10E1167948	chr6	83122190	83122535	mus_musculus_wsbeij	0.458545	1	1	1
EM10E1167949	chr6	83132608	83132840	mus_musculus_wsbeij	0.95789	1	1	1
EM10E1167950	chr6	83138276	83138519	mus_musculus_wsbeij	0.995399	1	0.156251	1
EM10E1167951	chr6	83138686	83138856	mus_musculus_wsbeij	0.714634	1	1	1
EM10E1167952	chr6	83138875	83139195	mus_musculus_wsbeij	0.31976	1	1	1
EM10E1167953	chr6	83139397	83139650	mus_musculus_wsbeij	0.961523	1	0.541275	1
EM10E1167954	chr6	83142552	83142814	mus_musculus_wsbeij	0.897771	1	0.68581	1
EM10E1167955	chr6	83142818	83143018	mus_musculus_wsbeij	0.994221	1	0.171872	1
EM10E1167956	chr6	83143025	83143205	mus_musculus_wsbeij	0.747378	1	1	1
EM10E1167957	chr6	83143268	83143549	mus_musculus_wsbeij	0.690136	1	1	1
EM10E1167958	chr6	83144312	83144650	mus_musculus_wsbeij	0.747045	1	0.731393	1
EM10E1167960	chr6	83149592	83149921	mus_musculus_wsbeij	0.690125	1	1	1
EM10E1167961	chr6	83156409	83156754	mus_musculus_wsbeij	0.89319	1	0.692743	1
EM10E1167962	chr6	83162107	83162452	mus_musculus_wsbeij	0.591973	1	0.905577	1
EM10E1167963	chr6	83162560	83162807	mus_musculus_wsbeij	0.902263	1	0.678736	1
EM10E1167964	chr6	83162873	83163221	mus_musculus_wsbeij	0.985338	1	0.252661	1
EM10E1167965	chr6	83163773	83164090	mus_musculus_wsbeij	0.665835	1	1	1
EM10E1167967	chr6	83174312	83174646	mus_musculus_wsbeij	0.843551	1	0.754062	1
EM10E1167970	chr6	83192277	83192619	mus_musculus_wsbeij	0.426462	1	1	1
EM10E1167973	chr6	83214158	83214495	mus_musculus_wsbeij	0.319758	1	1	1
EM10E1167979	chr6	83242316	83242516	mus_musculus_wsbeij	0.519448	1	1	1
EM10E1167980	chr6	83244656	83244946	mus_musculus_wsbeij	0.452001	1	1	1
EM10E1167981	chr6	83245161	83245510	mus_musculus_wsbeij	0.970696	1	0.334168	1
EM10E1167984	chr6	83256895	83257221	mus_musculus_wsbeij	0.931261	1	0.62458	1
EM10E1167987	chr6	83278365	83278575	mus_musculus_wsbeij	0.730994	1	1	1
EM10E1167994	chr6	83294122	83294384	mus_musculus_wsbeij	0.722793	1	1	1
EM10E1167999	chr6	83302819	83303167	mus_musculus_wsbeij	0.693758	1	0.862138	1
EM10E1168003	chr6	83325974	83326237	mus_musculus_wsbeij	0.527581	1	1	1
EM10E1168004	chr6	83326238	83326582	mus_musculus_wsbeij	0.84355	1	0.754063	1
EM10E1168006	chr6	83328011	83328323	mus_musculus_wsbeij	0.788351	1	0.803144	1
EM10E1168013	chr6	83373803	83373974	mus_musculus_wsbeij	0.987551	1	0.236263	1
EM10E1168015	chr6	83387075	83387343	mus_musculus_wsbeij	0.571899	1	1	1
EM10E1168020	chr6	83390112	83390414	mus_musculus_wsbeij	0.741646	1	0.835257	1
EM10E1168022	chr6	83392028	83392257	mus_musculus_wsbeij	0.990982	1	0.140857	1
EM10E1168026	chr6	83399286	83399581	mus_musculus_wsbeij	0.714601	1	1	1
EM10E1168029	chr6	83404902	83405251	mus_musculus_wsbeij	0.859066	1	1	1
EM10E1168033	chr6	83411882	83412082	mus_musculus_wsbeij	0.63389	1	1	1
EM10E1168034	chr6	83412196	83412526	mus_musculus_wsbeij	0.6025	1	1	1
EM10E1168036	chr6	83416796	83417127	mus_musculus_wsbeij	0.633855	1	1	1
EM10E1168038	chr6	83417445	83417791	mus_musculus_wsbeij	0.902688	1	1	1
EM10E1168039	chr6	83417842	83418119	mus_musculus_wsbeij	0.99044	1	0.211889	1
EM10E1168040	chr6	83418291	83418453	mus_musculus_wsbeij	0.929095	1	1	1
EM10E1168041	chr6	83418491	83418838	mus_musculus_wsbeij	0.942278	1	0.598656	1
EM10E1168042	chr6	83418854	83419037	mus_musculus_wsbeij	0.89573	1	1	1
EM10E1168043	chr6	83420403	83420734	mus_musculus_wsbeij	0.874143	1	0.718923	1
EM10E1168044	chr6	83420989	83421338	mus_musculus_wsbeij	0.401998	1	1	1
EM10E1168048	chr6	83427975	83428187	mus_musculus_wsbeij	0.919381	1	0.648812	1
EM10E1168050	chr6	83430576	83430753	mus_musculus_wsbeij	0.919389	1	0.648798	1
EM10E1168051	chr6	83430769	83431028	mus_musculus_wsbeij	0.906671	1	0.671505	1
EM10E1168052	chr6	83431816	83432074	mus_musculus_wsbeij	0.947008	1	1	1
EM10E1168053	chr6	83432907	83433142	mus_musculus_wsbeij	0.999301	1	0.0709124	1
EM10E1168054	chr6	83433228	83433383	mus_musculus_wsbeij	0.972356	1	1	1
EM10E1168055	chr6	83433405	83433747	mus_musculus_wsbeij	0.986393	1	0.414004	1
EM10E1168056	chr6	83433827	83434144	mus_musculus_wsbeij	0.866608	1	1	1
EM10E1168057	chr6	83434839	83435084	mus_musculus_wsbeij	0.618114	1	1	1
EM10E1168064	chr6	83473833	83474033	mus_musculus_wsbeij	0.579486	1	1	1
EM10E1168065	chr6	83474363	83474608	mus_musculus_wsbeij	0.628129	1	1	1
EM10E1168068	chr6	83479688	83480033	mus_musculus_wsbeij	0.782601	1	0.807485	1
EM10E1168070	chr6	83482621	83482906	mus_musculus_wsbeij	0.458552	1	1	1
EM10E1168072	chr6	83483479	83483633	mus_musculus_wsbeij	0.859097	1	1	1
EM10E1168073	chr6	83483767	83484115	mus_musculus_wsbeij	0.931195	1	0.465193	1
EM10E1168075	chr6	83486433	83486782	mus_musculus_wsbeij	0.451996	1	1	1
EM10E1168076	chr6	83487241	83487534	mus_musculus_wsbeij	0.471842	1	1	1
EM10E1168077	chr6	83500592	83500746	mus_musculus_wsbeij	0.770234	1	1	1
EM10E1168081	chr6	83549921	83550076	mus_musculus_wsbeij	0.763738	1	1	1
EM10E1168089	chr6	83637811	83638124	mus_musculus_wsbeij	0.7652	1	0.819918	1
EM10E1168098	chr6	83674993	83675258	mus_musculus_wsbeij	0.76521	1	0.819912	1
EM10E1168100	chr6	83679862	83680161	mus_musculus_wsbeij	0.842132	1	0.62706	1
EM10E1168102	chr6	83688830	83689029	mus_musculus_wsbeij	0.780023	1	1	1
EM10E1168108	chr6	83714337	83714613	mus_musculus_wsbeij	0.649793	1	1	1
EM10E1168111	chr6	83739829	83740173	mus_musculus_wsbeij	0.591978	1	0.905575	1
EM10E1168112	chr6	83740204	83740404	mus_musculus_wsbeij	0.812269	1	1	1
EM10E1168113	chr6	83751171	83751413	mus_musculus_wsbeij	0.506212	1	1	1
EM10E1168114	chr6	83751818	83752054	mus_musculus_wsbeij	0.923437	1	0.640909	1
EM10E1168115	chr6	83752061	83752277	mus_musculus_wsbeij	0.780019	1	1	1
EM10E1168116	chr6	83752660	83753009	mus_musculus_wsbeij	0.995586	1	0.0977486	1
EM10E1168118	chr6	83765518	83765864	mus_musculus_wsbeij	0.859068	1	1	1
EM10E1168119	chr6	83768238	83768579	mus_musculus_wsbeij	0.597878	1	0.90345	1
EM10E1168121	chr6	83771865	83772213	mus_musculus_wsbeij	0.335029	1	1	1
EM10E1168122	chr6	83772533	83772879	mus_musculus_wsbeij	0.684007	1	0.867345	1
EM10E1168126	chr6	83807934	83808152	mus_musculus_wsbeij	0.843754	1	1	1
EM10E1168127	chr6	83808732	83809081	mus_musculus_wsbeij	0.958877	1	0.381908	1
EM10E1168129	chr6	83840562	83840904	mus_musculus_wsbeij	0.420244	1	1	1
EM10E1168131	chr6	83843977	83844206	mus_musculus_wsbeij	0.955538	1	0.561255	1
EM10E1168132	chr6	83844209	83844377	mus_musculus_wsbeij	0.98098	1	0.451826	1
EM10E1168133	chr6	83844705	83844941	mus_musculus_wsbeij	0.906669	1	0.671508	1
EM10E1168134	chr6	83844943	83845287	mus_musculus_wsbeij	0.627606	1	0.892083	1
EM10E1168136	chr6	83867266	83867615	mus_musculus_wsbeij	0.76255	1	0.829456	1
EM10E1168137	chr6	83867700	83867893	mus_musculus_wsbeij	0.571907	1	1	1
EM10E1168139	chr6	83891518	83891669	mus_musculus_wsbeij	0.967802	1	1	1
EM10E1168140	chr6	83891697	83891903	mus_musculus_wsbeij	0.755555	1	1	1
EM10E1168141	chr6	83891914	83892184	mus_musculus_wsbeij	0.788114	1	1	1
EM10E1168148	chr6	83992326	83992670	mus_musculus_wsbeij	0.980321	1	0.166302	1
EM10E1168149	chr6	83996227	83996443	mus_musculus_wsbeij	0.999365	1	0.0356481	1
EM10E1168156	chr6	84030917	84031224	mus_musculus_wsbeij	0.999904	1	0.00481677	1
EM10E1168167	chr6	84096689	84097021	mus_musculus_wsbeij	0.835956	1	1	1
EM10E1168174	chr6	84121420	84121713	mus_musculus_wsbeij	0.974532	1	0.487273	1
EM10E1168175	chr6	84124626	84124968	mus_musculus_wsbeij	0.432748	1	1	1
EM10E1168176	chr6	84125021	84125362	mus_musculus_wsbeij	0.747557	1	0.831555	1
EM10E1168178	chr6	84131488	84131830	mus_musculus_wsbeij	0.527568	1	1	1
EM10E1168179	chr6	84132742	84133090	mus_musculus_wsbeij	0.923426	1	0.640931	1
EM10E1168181	chr6	84144625	84144952	mus_musculus_wsbeij	0.916207	1	1	1
EM10E1168182	chr6	84145522	84145857	mus_musculus_wsbeij	0.89776	1	0.685828	1
EM10E1168184	chr6	84158428	84158776	mus_musculus_wsbeij	0.935033	1	0.61613	1
EM10E1168189	chr6	84194245	84194587	mus_musculus_wsbeij	0.394032	1	1	1
EM10E1168190	chr6	84198485	84198647	mus_musculus_wsbeij	0.972449	1	0.326058	1
EM10E1168191	chr6	84198886	84199210	mus_musculus_wsbeij	0.999957	1	0.00121111	0.507942
EM10E1168193	chr6	84201620	84201798	mus_musculus_wsbeij	0.843569	1	0.754045	1
EM10E1168194	chr6	84202252	84202444	mus_musculus_wsbeij	0.974535	1	0.487251	1
EM10E1168195	chr6	84202641	84202990	mus_musculus_wsbeij	0.893189	1	0.692744	1
EM10E1168197	chr6	84208193	84208501	mus_musculus_wsbeij	0.747569	1	0.831548	1
EM10E1168198	chr6	84210835	84211179	mus_musculus_wsbeij	0.872285	1	0.583396	1
EM10E1168199	chr6	84212350	84212696	mus_musculus_wsbeij	0.542107	1	1	1
EM10E1168200	chr6	84220367	84220707	mus_musculus_wsbeij	0.835956	1	1	1
EM10E1168201	chr6	84224511	84224712	mus_musculus_wsbeij	0.935261	1	1	1
EM10E1168202	chr6	84229009	84229217	mus_musculus_wsbeij	0.9678	1	1	1
EM10E1168203	chr6	84231592	84231845	mus_musculus_wsbeij	0.735711	1	0.838882	1
EM10E1168210	chr6	84247565	84247913	mus_musculus_wsbeij	0.997516	1	0.0726089	1
EM10E1168211	chr6	84247941	84248189	mus_musculus_wsbeij	0.594792	1	1	1
EM10E1168216	chr6	84283625	84283968	mus_musculus_wsbeij	0.820203	1	1	1
EM10E1168217	chr6	84290872	84291209	mus_musculus_wsbeij	0.853988	1	0.742875	1
EM10E1168219	chr6	84293987	84294311	mus_musculus_wsbeij	0.864203	1	0.731155	1
EM10E1168220	chr6	84297625	84297890	mus_musculus_wsbeij	0.788359	1	0.803139	1
EM10E1168223	chr6	84305669	84305865	mus_musculus_wsbeij	0.67394	1	1	1
EM10E1168225	chr6	84334858	84335135	mus_musculus_wsbeij	0.982896	1	0.439514	1
EM10E1168227	chr6	84402841	84403182	mus_musculus_wsbeij	0.675692	1	0.871042	1
EM10E1168229	chr6	84442661	84442914	mus_musculus_wsbeij	0.776846	1	0.81171	1
EM10E1168230	chr6	84444433	84444587	mus_musculus_wsbeij	0.997946	1	0.111365	1
EM10E1168234	chr6	84470711	84471052	mus_musculus_wsbeij	0.564359	1	1	1
EM10E1168239	chr6	84540045	84540289	mus_musculus_wsbeij	0.665857	1	1	1
EM10E1168240	chr6	84546631	84546962	mus_musculus_wsbeij	0.846284	1	0.621382	1
EM10E1168241	chr6	84547058	84547399	mus_musculus_wsbeij	0.384364	1	1	1
EM10E1168242	chr6	84547595	84547836	mus_musculus_wsbeij	0.420257	1	1	1
EM10E1168243	chr6	84550128	84550357	mus_musculus_wsbeij	0.90953	1	1	1
EM10E1168246	chr6	84555981	84556215	mus_musculus_wsbeij	0.506215	1	1	1
EM10E1168247	chr6	84556556	84556905	mus_musculus_wsbeij	0.564351	1	1	1
EM10E1168248	chr6	84560451	84560604	mus_musculus_wsbeij	0.993141	1	1	1
EM10E1168249	chr6	84560607	84560786	mus_musculus_wsbeij	0.888626	1	1	1
EM10E1168250	chr6	84560802	84561126	mus_musculus_wsbeij	0.690129	1	1	1
EM10E1168251	chr6	84561226	84561462	mus_musculus_wsbeij	0.95789	1	1	1
EM10E1168253	chr6	84562100	84562393	mus_musculus_wsbeij	0.641813	1	1	1
EM10E1168254	chr6	84562433	84562780	mus_musculus_wsbeij	0.935253	1	1	1
EM10E1168255	chr6	84563548	84563877	mus_musculus_wsbeij	0.56435	1	1	1
EM10E1168256	chr6	84563919	84564169	mus_musculus_wsbeij	0.828122	1	1	1
EM10E1168257	chr6	84564553	84564826	mus_musculus_wsbeij	0.874053	1	1	1
EM10E1168258	chr6	84564844	84565040	mus_musculus_wsbeij	0.987566	1	1	1
EM10E1168259	chr6	84565479	84565785	mus_musculus_wsbeij	0.967797	1	1	1
EM10E1168261	chr6	84567000	84567209	mus_musculus_wsbeij	0.854014	1	0.742847	1
EM10E1168262	chr6	84567252	84567578	mus_musculus_wsbeij	0.602502	1	1	1
EM10E1168264	chr6	84571197	84571426	mus_musculus_wsbeij	0.929088	1	1	1
EM10E1168266	chr6	84571670	84572013	mus_musculus_wsbeij	0.478582	1	1	1
EM10E1168268	chr6	84617572	84617920	mus_musculus_wsbeij	0.73096	1	1	1
EM10E1168269	chr6	84624172	84624510	mus_musculus_wsbeij	0.6025	1	1	1
EM10E1168271	chr6	84638566	84638725	mus_musculus_wsbeij	0.915242	1	0.656529	1
EM10E1168272	chr6	84638738	84638993	mus_musculus_wsbeij	0.641818	1	1	1
EM10E1168273	chr6	84670270	84670552	mus_musculus_wsbeij	0.706436	1	1	1
EM10E1168274	chr6	84670790	84671135	mus_musculus_wsbeij	0.935253	1	1	1
EM10E1168277	chr6	84713953	84714282	mus_musculus_wsbeij	0.499198	1	1	1
EM10E1168279	chr6	84722659	84722958	mus_musculus_wsbeij	0.947006	1	1	1
EM10E1168286	chr6	84809985	84810189	mus_musculus_wsbeij	0.579488	1	1	1
EM10E1168293	chr6	84893338	84893619	mus_musculus_wsbeij	0.439105	1	1	1
EM10E1168297	chr6	84910314	84910655	mus_musculus_wsbeij	0.722777	1	1	1
EM10E1168298	chr6	84953652	84954001	mus_musculus_wsbeij	0.866606	1	1	1
EM10E1168302	chr6	85014691	85015037	mus_musculus_wsbeij	0.319761	1	1	1
EM10E1168321	chr6	85163039	85163378	mus_musculus_wsbeij	0.747344	1	1	1
EM10E1168322	chr6	85163752	85164012	mus_musculus_wsbeij	0.832896	1	0.76476	1
EM10E1168323	chr6	85164349	85164622	mus_musculus_wsbeij	0.812252	1	1	1
EM10E1168324	chr6	85164877	85165225	mus_musculus_wsbeij	0.874048	1	1	1
EM10E1168326	chr6	85167051	85167211	mus_musculus_wsbeij	0.902707	1	1	1
EM10E1168327	chr6	85167670	85167830	mus_musculus_wsbeij	0.835986	1	1	1
EM10E1168328	chr6	85167840	85168005	mus_musculus_wsbeij	0.990443	1	0.21186	1
EM10E1168329	chr6	85168614	85168801	mus_musculus_wsbeij	0.649812	1	1	1
EM10E1168330	chr6	85170968	85171300	mus_musculus_wsbeij	0.665826	1	1	1
EM10E1168331	chr6	85183256	85183456	mus_musculus_wsbeij	0.982897	1	0.439499	1
EM10E1168333	chr6	85195331	85195545	mus_musculus_wsbeij	0.999515	1	1	1
EM10E1168337	chr6	85216109	85216455	mus_musculus_wsbeij	0.571883	1	1	1
EM10E1168338	chr6	85226852	85227194	mus_musculus_wsbeij	0.39017	1	1	1
EM10E1168339	chr6	85229629	85229971	mus_musculus_wsbeij	0.705792	1	0.855858	1
EM10E1168341	chr6	85230792	85231029	mus_musculus_wsbeij	0.859141	1	0.737063	1
EM10E1168342	chr6	85231031	85231224	mus_musculus_wsbeij	0.935261	1	1	1
EM10E1168343	chr6	85239921	85240258	mus_musculus_wsbeij	0.571882	1	1	1
EM10E1168346	chr6	85255144	85255480	mus_musculus_wsbeij	0.492261	1	1	1
EM10E1168351	chr6	85270263	85270574	mus_musculus_wsbeij	0.759351	1	0.823878	1
EM10E1168352	chr6	85270577	85270809	mus_musculus_wsbeij	0.859143	1	0.737061	1
EM10E1168353	chr6	85270838	85271054	mus_musculus_wsbeij	0.941237	1	1	1
EM10E1168354	chr6	85271057	85271228	mus_musculus_wsbeij	0.952567	1	1	1
EM10E1168355	chr6	85272407	85272752	mus_musculus_wsbeij	0.747343	1	1	1
EM10E1168356	chr6	85272868	85273217	mus_musculus_wsbeij	0.810953	1	0.784814	1
EM10E1168357	chr6	85279700	85279967	mus_musculus_wsbeij	0.633868	1	1	1
EM10E1168361	chr6	85303593	85303881	mus_musculus_wsbeij	0.445519	1	1	1
EM10E1168362	chr6	85306692	85306872	mus_musculus_wsbeij	0.796217	1	1	1
EM10E1168363	chr6	85308173	85308330	mus_musculus_wsbeij	0.780034	1	1	1
EM10E1168364	chr6	85309342	85309661	mus_musculus_wsbeij	0.527569	1	1	1
EM10E1168365	chr6	85309739	85309941	mus_musculus_wsbeij	0.851463	1	1	1
EM10E1168366	chr6	85310055	85310281	mus_musculus_wsbeij	0.86662	1	1	1
EM10E1168367	chr6	85310284	85310488	mus_musculus_wsbeij	0.9678	1	1	1
EM10E1168370	chr6	85326253	85326483	mus_musculus_wsbeij	0.599975	1	1	1
EM10E1168376	chr6	85341076	85341406	mus_musculus_wsbeij	0.506201	1	1	1
EM10E1168378	chr6	85343380	85343687	mus_musculus_wsbeij	0.730972	1	1	1
EM10E1168379	chr6	85347663	85347996	mus_musculus_wsbeij	0.717789	1	0.849296	1
EM10E1168380	chr6	85348871	85349206	mus_musculus_wsbeij	0.579463	1	1	1
EM10E1168381	chr6	85349527	85349837	mus_musculus_wsbeij	0.859071	1	1	1
EM10E1168382	chr6	85351057	85351391	mus_musculus_wsbeij	0.929083	1	1	1
EM10E1168383	chr6	85351578	85351882	mus_musculus_wsbeij	0.796194	1	1	1
EM10E1168384	chr6	85351887	85352114	mus_musculus_wsbeij	0.690152	1	1	1
EM10E1168388	chr6	85359782	85360124	mus_musculus_wsbeij	0.753463	1	0.827761	1
EM10E1168390	chr6	85365149	85365304	mus_musculus_wsbeij	0.776679	1	1	1
EM10E1168392	chr6	85373356	85373540	mus_musculus_wsbeij	0.780027	1	1	1
EM10E1168393	chr6	85379623	85379932	mus_musculus_wsbeij	0.458549	1	1	1
EM10E1168394	chr6	85387737	85388044	mus_musculus_wsbeij	0.799732	1	0.79418	1
EM10E1168396	chr6	85408794	85409141	mus_musculus_wsbeij	0.527559	1	1	1
EM10E1168398	chr6	85410375	85410641	mus_musculus_wsbeij	0.426473	1	1	1
EM10E1168400	chr6	85420145	85420389	mus_musculus_wsbeij	0.542129	1	1	1
EM10E1168401	chr6	85421314	85421581	mus_musculus_wsbeij	0.690142	1	1	1
EM10E1168403	chr6	85427706	85427916	mus_musculus_wsbeij	0.820225	1	1	1
EM10E1168404	chr6	85429401	85429558	mus_musculus_wsbeij	0.835987	1	1	1
EM10E1168408	chr6	85460867	85461172	mus_musculus_wsbeij	0.980975	1	0.45186	1
EM10E1168412	chr6	85478610	85478838	mus_musculus_wsbeij	0.958588	1	0.551368	1
EM10E1168413	chr6	85479060	85479260	mus_musculus_wsbeij	0.9678	1	1	1
EM10E1168414	chr6	85479338	85479630	mus_musculus_wsbeij	0.916208	1	1	1
EM10E1168415	chr6	85479824	85480168	mus_musculus_wsbeij	0.835955	1	1	1
EM10E1168417	chr6	85487500	85487786	mus_musculus_wsbeij	0.771034	1	0.815861	1
EM10E1168418	chr6	85488307	85488644	mus_musculus_wsbeij	0.919371	1	0.648833	1
EM10E1168419	chr6	85489252	85489502	mus_musculus_wsbeij	0.828123	1	1	1
EM10E1168420	chr6	85489524	85489673	mus_musculus_wsbeij	0.976626	1	1	1
EM10E1168421	chr6	85489703	85489924	mus_musculus_wsbeij	0.967799	1	1	1
EM10E1168422	chr6	85490121	85490392	mus_musculus_wsbeij	0.828119	1	1	1
EM10E1168423	chr6	85490556	85490905	mus_musculus_wsbeij	0.804236	1	1	1
EM10E1168426	chr6	85499875	85500188	mus_musculus_wsbeij	0.949119	1	0.580373	1
EM10E1168427	chr6	85524648	85524962	mus_musculus_wsbeij	0.843736	1	1	1
EM10E1168428	chr6	85525100	85525415	mus_musculus_wsbeij	0.499205	1	1	1
EM10E1168430	chr6	85564373	85564717	mus_musculus_wsbeij	0.657784	1	1	1
EM10E1168431	chr6	85564720	85565042	mus_musculus_wsbeij	0.439098	1	1	1
EM10E1168503	chr6	85913585	85913766	mus_musculus_wsbeij	0.944341	1	0.596996	1
EM10E1168505	chr6	85914023	85914298	mus_musculus_wsbeij	0.430614	1	1	1
EM10E1168522	chr6	86005961	86006195	mus_musculus_wsbeij	0.931212	1	0.628059	1
EM10E1168528	chr6	86028762	86028914	mus_musculus_wsbeij	0.804275	1	1	1
EM10E1168531	chr6	86030132	86030438	mus_musculus_wsbeij	0.931198	1	0.465184	1
EM10E1168537	chr6	86052203	86052375	mus_musculus_wsbeij	0.972162	1	0.49853	1
EM10E1168539	chr6	86056047	86056340	mus_musculus_wsbeij	0.788356	1	0.80314	1
EM10E1168540	chr6	86058651	86058999	mus_musculus_wsbeij	0.938613	1	0.360413	1
EM10E1168541	chr6	86062543	86062818	mus_musculus_wsbeij	0.9521	1	0.405211	1
EM10E1168543	chr6	86063888	86064236	mus_musculus_wsbeij	0.949117	1	0.580378	1
EM10E1168546	chr6	86073735	86074064	mus_musculus_wsbeij	0.949707	1	0.412904	1
EM10E1168554	chr6	86110953	86111109	mus_musculus_wsbeij	0.874074	1	1	1
EM10E1168555	chr6	86118839	86119115	mus_musculus_wsbeij	0.944738	1	0.428104	1
EM10E1168556	chr6	86131179	86131518	mus_musculus_wsbeij	0.451995	1	1	1
EM10E1168560	chr6	86154661	86154883	mus_musculus_wsbeij	0.6103	1	1	1
EM10E1168562	chr6	86159639	86159906	mus_musculus_wsbeij	0.952384	1	0.570915	1
EM10E1168563	chr6	86163244	86163592	mus_musculus_wsbeij	0.874047	1	1	1
EM10E1168564	chr6	86165797	86166065	mus_musculus_wsbeij	0.665852	1	1	1
EM10E1168565	chr6	86166111	86166387	mus_musculus_wsbeij	0.958881	1	0.381891	1
EM10E1168566	chr6	86172568	86172876	mus_musculus_wsbeij	0.690132	1	1	1
EM10E1168569	chr6	86177986	86178259	mus_musculus_wsbeij	0.665849	1	1	1
EM10E1168570	chr6	86184393	86184742	mus_musculus_wsbeij	0.921475	1	0.48898	1
EM10E1168571	chr6	86186216	86186446	mus_musculus_wsbeij	0.935043	1	0.616104	1
EM10E1168572	chr6	86186691	86186981	mus_musculus_wsbeij	0.893197	1	0.692732	1
EM10E1168573	chr6	86189784	86189968	mus_musculus_wsbeij	0.780027	1	1	1
EM10E1168574	chr6	86195088	86195416	mus_musculus_wsbeij	0.82747	1	0.769953	1
EM10E1168580	chr6	86229272	86229490	mus_musculus_wsbeij	0.859084	1	1	1
EM10E1168585	chr6	86320683	86321023	mus_musculus_wsbeij	0.711789	1	0.852617	1
EM10E1168586	chr6	86326317	86326571	mus_musculus_wsbeij	0.984758	1	0.18348	1
EM10E1168587	chr6	86333973	86334322	mus_musculus_wsbeij	0.397696	1	0.95778	1
EM10E1168590	chr6	86341402	86341729	mus_musculus_wsbeij	0.88898	1	0.554487	1
EM10E1168592	chr6	86342391	86342738	mus_musculus_wsbeij	0.603793	1	0.901277	1
EM10E1168593	chr6	86343025	86343266	mus_musculus_wsbeij	0.86922	1	0.72509	1
EM10E1168594	chr6	86347892	86348069	mus_musculus_wsbeij	0.617291	1	1	1
EM10E1168595	chr6	86348263	86348611	mus_musculus_wsbeij	0.753464	1	0.82776	1
EM10E1168596	chr6	86348631	86348823	mus_musculus_wsbeij	0.73919	1	1	1
EM10E1168597	chr6	86349007	86349281	mus_musculus_wsbeij	0.430618	1	1	1
EM10E1168604	chr6	86372104	86372351	mus_musculus_wsbeij	0.63388	1	1	1
EM10E1168605	chr6	86372956	86373286	mus_musculus_wsbeij	0.879018	1	0.71259	1
EM10E1168606	chr6	86373542	86373852	mus_musculus_wsbeij	0.838247	1	0.759474	1
EM10E1168607	chr6	86373959	86374303	mus_musculus_wsbeij	0.735699	1	0.838888	1
EM10E1168608	chr6	86374566	86374872	mus_musculus_wsbeij	0.958879	1	0.381898	1
EM10E1168612	chr6	86380725	86381001	mus_musculus_wsbeij	0.506211	1	1	1
EM10E1168613	chr6	86381022	86381370	mus_musculus_wsbeij	0.602498	1	1	1
EM10E1168614	chr6	86381477	86381689	mus_musculus_wsbeij	0.990537	1	1	1
EM10E1168615	chr6	86381697	86381871	mus_musculus_wsbeij	0.902702	1	1	1
EM10E1168617	chr6	86415320	86415669	mus_musculus_wsbeij	0.499194	1	1	1
EM10E1168618	chr6	86415976	86416176	mus_musculus_wsbeij	0.796212	1	1	1
EM10E1168619	chr6	86416225	86416447	mus_musculus_wsbeij	0.649805	1	1	1
EM10E1168620	chr6	86417831	86418179	mus_musculus_wsbeij	0.367322	1	1	1
EM10E1168621	chr6	86422368	86422666	mus_musculus_wsbeij	0.866611	1	1	1
EM10E1168624	chr6	86449177	86449526	mus_musculus_wsbeij	0.88854	1	0.699507	1
EM10E1168625	chr6	86449583	86449883	mus_musculus_wsbeij	0.912926	1	0.507732	1
EM10E1168628	chr6	86452480	86452820	mus_musculus_wsbeij	0.956556	1	0.306236	1
EM10E1168633	chr6	86456893	86457070	mus_musculus_wsbeij	0.84376	1	1	1
EM10E1168634	chr6	86457210	86457554	mus_musculus_wsbeij	0.542113	1	1	1
EM10E1168635	chr6	86465221	86465407	mus_musculus_wsbeij	0.95239	1	0.570894	1
EM10E1168640	chr6	86474024	86474340	mus_musculus_wsbeij	0.859132	1	0.737073	1
EM10E1168642	chr6	86474635	86474853	mus_musculus_wsbeij	0.506408	1	1	1
EM10E1168644	chr6	86475338	86475681	mus_musculus_wsbeij	0.451998	1	1	1
EM10E1168646	chr6	86476674	86476990	mus_musculus_wsbeij	0.579467	1	1	1
EM10E1168662	chr6	86500357	86500558	mus_musculus_wsbeij	0.854011	1	0.742849	1
EM10E1168663	chr6	86500579	86500744	mus_musculus_wsbeij	0.788141	1	1	1
EM10E1168664	chr6	86500839	86501171	mus_musculus_wsbeij	0.445516	1	1	1
EM10E1168665	chr6	86501225	86501450	mus_musculus_wsbeij	0.714618	1	1	1
EM10E1168666	chr6	86501864	86502140	mus_musculus_wsbeij	0.984246	1	1	1
EM10E1168667	chr6	86502258	86502589	mus_musculus_wsbeij	0.962971	1	1	1
EM10E1168668	chr6	86502623	86502969	mus_musculus_wsbeij	0.980592	1	1	1
EM10E1168669	chr6	86503077	86503369	mus_musculus_wsbeij	0.977297	1	0.301728	1
EM10E1168670	chr6	86503432	86503779	mus_musculus_wsbeij	0.35088	1	1	1
EM10E1168671	chr6	86503789	86503960	mus_musculus_wsbeij	0.542125	1	1	1
EM10E1168672	chr6	86504000	86504150	mus_musculus_wsbeij	0.722818	1	1	1
EM10E1168673	chr6	86504161	86504341	mus_musculus_wsbeij	0.75556	1	1	1
EM10E1168676	chr6	86505463	86505684	mus_musculus_wsbeij	0.564377	1	1	1
EM10E1168678	chr6	86522234	86522573	mus_musculus_wsbeij	0.5062	1	1	1
EM10E1168687	chr6	86560931	86561083	mus_musculus_wsbeij	0.706462	1	1	1
EM10E1168688	chr6	86562189	86562536	mus_musculus_wsbeij	0.810945	1	0.784821	1
EM10E1168690	chr6	86571640	86571985	mus_musculus_wsbeij	0.947035	1	0.33636	1
EM10E1168692	chr6	86576204	86576532	mus_musculus_wsbeij	0.465162	1	1	1
EM10E1168696	chr6	86602101	86602364	mus_musculus_wsbeij	0.975743	1	0.309858	1
EM10E1168697	chr6	86605010	86605249	mus_musculus_wsbeij	0.796204	1	1	1
EM10E1168698	chr6	86613423	86613770	mus_musculus_wsbeij	0.432738	1	1	1
EM10E1168703	chr6	86621921	86622252	mus_musculus_wsbeij	0.445514	1	1	1
EM10E1168705	chr6	86643263	86643552	mus_musculus_wsbeij	0.57189	1	1	1
EM10E1168709	chr6	86645379	86645673	mus_musculus_wsbeij	0.955537	1	0.561262	1
EM10E1168710	chr6	86646202	86646550	mus_musculus_wsbeij	0.763698	1	1	1
EM10E1168712	chr6	86661349	86661694	mus_musculus_wsbeij	0.663641	1	0.876658	1
EM10E1168713	chr6	86671479	86671820	mus_musculus_wsbeij	0.485388	1	1	1
EM10E1168714	chr6	86674934	86675247	mus_musculus_wsbeij	0.43275	1	1	1
EM10E1168715	chr6	86679620	86679947	mus_musculus_wsbeij	0.427159	1	1	1
EM10E1168718	chr6	86710190	86710539	mus_musculus_wsbeij	0.982074	1	0.15787	1
EM10E1168721	chr6	86724238	86724511	mus_musculus_wsbeij	0.854004	1	0.742856	1
EM10E1168722	chr6	86733069	86733237	mus_musculus_wsbeij	0.747383	1	1	1
EM10E1168728	chr6	86753467	86753626	mus_musculus_wsbeij	0.780031	1	1	1
EM10E1168732	chr6	86758644	86758934	mus_musculus_wsbeij	0.869211	1	0.725101	1
EM10E1168734	chr6	86770421	86770729	mus_musculus_wsbeij	0.944736	1	0.42811	1
EM10E1168741	chr6	86800905	86801253	mus_musculus_wsbeij	0.174806	1	1	1
EM10E1168742	chr6	86804136	86804345	mus_musculus_wsbeij	0.747574	1	0.831546	1
EM10E1168745	chr6	86808141	86808462	mus_musculus_wsbeij	0.805365	1	0.789547	1
EM10E1168746	chr6	86810217	86810418	mus_musculus_wsbeij	0.594798	1	1	1
EM10E1168751	chr6	86826929	86827125	mus_musculus_wsbeij	0.980594	1	1	1
EM10E1168752	chr6	86828101	86828413	mus_musculus_wsbeij	0.747563	1	0.831551	1
EM10E1168754	chr6	86837779	86838034	mus_musculus_wsbeij	0.5204	1	1	1
EM10E1168765	chr6	86893203	86893439	mus_musculus_wsbeij	0.938715	1	0.607464	1
EM10E1168767	chr6	86895135	86895355	mus_musculus_wsbeij	0.861308	1	0.746093	1
EM10E1168769	chr6	86911516	86911863	mus_musculus_wsbeij	0.305067	1	1	1
EM10E1168774	chr6	86966604	86966951	mus_musculus_wsbeij	0.899572	1	0.534846	1
EM10E1168775	chr6	86968084	86968418	mus_musculus_wsbeij	0.977382	1	0.223167	1
EM10E1168776	chr6	86973891	86974239	mus_musculus_wsbeij	0.909671	1	0.514609	1
EM10E1168778	chr6	86979559	86979877	mus_musculus_wsbeij	0.520385	1	1	1
EM10E1168783	chr6	86986665	86987013	mus_musculus_wsbeij	0.753462	1	0.827761	1
EM10E1168794	chr6	87045210	87045509	mus_musculus_wsbeij	0.874152	1	0.718911	1
EM10E1168805	chr6	87062095	87062444	mus_musculus_wsbeij	0.782603	1	0.807483	1
EM10E1168807	chr6	87076679	87077019	mus_musculus_wsbeij	0.755526	1	1	1
EM10E1168808	chr6	87077324	87077551	mus_musculus_wsbeij	0.98963	1	0.151181	1
EM10E1168810	chr6	87078260	87078552	mus_musculus_wsbeij	0.520394	1	1	1
EM10E1168813	chr6	87079343	87079513	mus_musculus_wsbeij	0.594796	1	1	1
EM10E1168816	chr6	87089119	87089450	mus_musculus_wsbeij	0.527564	1	1	1
EM10E1168819	chr6	87097044	87097317	mus_musculus_wsbeij	0.827484	1	0.769941	1
EM10E1168820	chr6	87104099	87104354	mus_musculus_wsbeij	0.753471	1	0.827755	1
EM10E1168821	chr6	87107672	87108016	mus_musculus_wsbeij	0.350881	1	1	1
EM10E1168822	chr6	87110574	87110839	mus_musculus_wsbeij	0.465168	1	1	1
EM10E1168824	chr6	87117145	87117472	mus_musculus_wsbeij	0.779995	1	1	1
EM10E1168825	chr6	87119261	87119556	mus_musculus_wsbeij	0.9829	1	0.269026	1
EM10E1168826	chr6	87124333	87124667	mus_musculus_wsbeij	0.765203	1	0.819916	1
EM10E1168827	chr6	87128399	87128739	mus_musculus_wsbeij	0.782609	1	0.807479	1
EM10E1168829	chr6	87138342	87138691	mus_musculus_wsbeij	0.963371	1	0.282209	1
EM10E1168832	chr6	87143532	87143703	mus_musculus_wsbeij	0.893211	1	0.692712	1
EM10E1168833	chr6	87148270	87148480	mus_musculus_wsbeij	0.980224	1	0.285375	1
EM10E1168838	chr6	87182481	87182826	mus_musculus_wsbeij	0.994845	1	0.0776702	1
EM10E1168845	chr6	87208390	87208735	mus_musculus_wsbeij	0.942279	1	0.598653	1
EM10E1168848	chr6	87221198	87221465	mus_musculus_wsbeij	0.633872	1	1	1
EM10E1168849	chr6	87224886	87225110	mus_musculus_wsbeij	0.997132	1	0.0552593	1
EM10E1168853	chr6	87231798	87232134	mus_musculus_wsbeij	0.402001	1	1	1
EM10E1168854	chr6	87234494	87234843	mus_musculus_wsbeij	0.713016	1	0.760187	1
EM10E1168855	chr6	87235352	87235700	mus_musculus_wsbeij	0.458546	1	1	1
EM10E1168860	chr6	87249151	87249415	mus_musculus_wsbeij	0.859139	1	0.737065	1
EM10E1168862	chr6	87250131	87250470	mus_musculus_wsbeij	0.916457	1	0.426993	1
EM10E1168863	chr6	87250803	87251136	mus_musculus_wsbeij	0.709948	1	0.770236	1
EM10E1168865	chr6	87253930	87254200	mus_musculus_wsbeij	0.599967	1	1	1
EM10E1168866	chr6	87254527	87254876	mus_musculus_wsbeij	0.771028	1	0.815866	1
EM10E1168868	chr6	87259595	87259775	mus_musculus_wsbeij	0.938718	1	0.607457	1
EM10E1168870	chr6	87271867	87272078	mus_musculus_wsbeij	0.492274	1	1	1
EM10E1168872	chr6	87287604	87287851	mus_musculus_wsbeij	0.649794	1	1	1
EM10E1168873	chr6	87306820	87306995	mus_musculus_wsbeij	0.828138	1	1	1
EM10E1168874	chr6	87309493	87309683	mus_musculus_wsbeij	0.85909	1	1	1
EM10E1168876	chr6	87310957	87311270	mus_musculus_wsbeij	0.420248	1	1	1
EM10E1168877	chr6	87311691	87311967	mus_musculus_wsbeij	0.794058	1	0.798713	1
EM10E1168878	chr6	87312180	87312386	mus_musculus_wsbeij	0.997614	1	0.118599	1
EM10E1168879	chr6	87312402	87312715	mus_musculus_wsbeij	0.935035	1	0.616124	1
EM10E1168882	chr6	87361203	87361469	mus_musculus_wsbeij	0.747359	1	1	1
EM10E1168883	chr6	87371739	87372056	mus_musculus_wsbeij	0.958326	1	0.300218	1
EM10E1168884	chr6	87372314	87372573	mus_musculus_wsbeij	0.999949	1	0.00169318	0.605015
EM10E1168886	chr6	87376817	87376975	mus_musculus_wsbeij	0.986477	1	0.244433	1
EM10E1168888	chr6	87404639	87404988	mus_musculus_wsbeij	0.478575	1	1	1
EM10E1168890	chr6	87418183	87418428	mus_musculus_wsbeij	0.902696	1	1	1
EM10E1168892	chr6	87443232	87443579	mus_musculus_wsbeij	0.485381	1	1	1
EM10E1168894	chr6	87476779	87477120	mus_musculus_wsbeij	0.54947	1	1	1
EM10E1168897	chr6	87479489	87479780	mus_musculus_wsbeij	0.843558	1	0.754055	1
EM10E1168899	chr6	87480717	87480932	mus_musculus_wsbeij	0.609685	1	1	1
EM10E1168901	chr6	87489319	87489527	mus_musculus_wsbeij	0.625985	1	1	1
EM10E1168905	chr6	87496913	87497079	mus_musculus_wsbeij	0.854016	1	0.742846	1
EM10E1168906	chr6	87499245	87499587	mus_musculus_wsbeij	0.328091	1	1	1
EM10E1168910	chr6	87508081	87508337	mus_musculus_wsbeij	0.947196	1	0.435826	1
EM10E1168911	chr6	87508569	87508917	mus_musculus_wsbeij	0.594369	1	1	1
EM10E1168912	chr6	87509040	87509248	mus_musculus_wsbeij	0.714623	1	1	1
EM10E1168913	chr6	87509293	87509558	mus_musculus_wsbeij	0.625969	1	1	1
EM10E1168914	chr6	87509936	87510212	mus_musculus_wsbeij	0.945755	1	0.589603	1
EM10E1168918	chr6	87512618	87512964	mus_musculus_wsbeij	0.568564	1	0.91362	1
EM10E1168921	chr6	87518103	87518449	mus_musculus_wsbeij	0.485382	1	1	1
EM10E1168922	chr6	87529139	87529387	mus_musculus_wsbeij	0.571896	1	1	1
EM10E1168923	chr6	87544756	87544911	mus_musculus_wsbeij	0.967071	1	0.52036	1
EM10E1168924	chr6	87555333	87555581	mus_musculus_wsbeij	0.633882	1	1	1
EM10E1168925	chr6	87559517	87559844	mus_musculus_wsbeij	0.747565	1	0.83155	1
EM10E1168928	chr6	87567567	87567913	mus_musculus_wsbeij	0.837933	1	0.632679	1
EM10E1168929	chr6	87567954	87568252	mus_musculus_wsbeij	0.992773	1	0.125848	1
EM10E1168930	chr6	87591825	87592153	mus_musculus_wsbeij	0.99976	1	0.00513585	1
EM10E1168931	chr6	87598334	87598679	mus_musculus_wsbeij	0.451993	1	1	1
EM10E1168935	chr6	87639194	87639530	mus_musculus_wsbeij	0.969814	1	0.210614	1
EM10E1168940	chr6	87648711	87648992	mus_musculus_wsbeij	0.98415	1	0.260832	1
EM10E1168943	chr6	87673598	87673804	mus_musculus_wsbeij	0.879035	1	0.712568	1
EM10E1168948	chr6	87707124	87707286	mus_musculus_wsbeij	0.747384	1	1	1
EM10E1168949	chr6	87707550	87707887	mus_musculus_wsbeij	0.972286	1	0.246535	1
EM10E1168950	chr6	87707906	87708144	mus_musculus_wsbeij	0.961524	1	0.541272	1
EM10E1168951	chr6	87708228	87708446	mus_musculus_wsbeij	0.997248	1	0.125938	1
EM10E1168954	chr6	87709396	87709666	mus_musculus_wsbeij	0.799737	1	0.794176	1
EM10E1168955	chr6	87709678	87709988	mus_musculus_wsbeij	0.996388	1	0.0632014	1
EM10E1168956	chr6	87710021	87710273	mus_musculus_wsbeij	0.952101	1	0.405211	1
EM10E1168957	chr6	87710305	87710567	mus_musculus_wsbeij	0.816509	1	0.779965	1
EM10E1168959	chr6	87716292	87716566	mus_musculus_wsbeij	0.995512	1	0.0716939	1
EM10E1168960	chr6	87719849	87720193	mus_musculus_wsbeij	0.458545	1	1	1
EM10E1168963	chr6	87723956	87724144	mus_musculus_wsbeij	0.874067	1	1	1
EM10E1168968	chr6	87736445	87736782	mus_musculus_wsbeij	0.62164	1	0.894456	1
EM10E1168969	chr6	87736877	87737187	mus_musculus_wsbeij	0.81651	1	0.779965	1
EM10E1168978	chr6	87764528	87764748	mus_musculus_wsbeij	0.939514	1	0.443094	1
EM10E1168983	chr6	87773570	87773751	mus_musculus_wsbeij	0.851465	1	1	1
EM10E1168985	chr6	87776625	87776861	mus_musculus_wsbeij	0.711803	1	0.852612	1
EM10E1168991	chr6	87785549	87785889	mus_musculus_wsbeij	0.465161	1	1	1
EM10E1168993	chr6	87786688	87786976	mus_musculus_wsbeij	0.805369	1	0.789544	1
EM10E1168994	chr6	87786987	87787156	mus_musculus_wsbeij	0.812951	1	1	1
EM10E1168995	chr6	87787698	87788012	mus_musculus_wsbeij	0.820203	1	1	1
EM10E1168996	chr6	87788371	87788545	mus_musculus_wsbeij	0.995359	1	1	1
EM10E1168997	chr6	87788635	87788983	mus_musculus_wsbeij	0.690122	1	1	1
EM10E1168998	chr6	87788990	87789330	mus_musculus_wsbeij	0.48539	1	1	1
EM10E1169000	chr6	87793703	87794013	mus_musculus_wsbeij	0.952882	1	0.318281	1
EM10E1169002	chr6	87816922	87817235	mus_musculus_wsbeij	0.458547	1	1	1
EM10E1169007	chr6	87825764	87825971	mus_musculus_wsbeij	0.747374	1	1	1
EM10E1169008	chr6	87827325	87827659	mus_musculus_wsbeij	0.649777	1	1	1
EM10E1169009	chr6	87827898	87828247	mus_musculus_wsbeij	0.587092	1	1	1
EM10E1169014	chr6	87845846	87846195	mus_musculus_wsbeij	0.723772	1	0.845904	1
EM10E1169015	chr6	87850100	87850447	mus_musculus_wsbeij	0.739155	1	1	1
EM10E1169018	chr6	87863672	87864020	mus_musculus_wsbeij	0.71779	1	0.849296	1
EM10E1169019	chr6	87864110	87864311	mus_musculus_wsbeij	0.828129	1	1	1
EM10E1169020	chr6	87864639	87864986	mus_musculus_wsbeij	0.396055	1	1	1
EM10E1169024	chr6	87887661	87887989	mus_musculus_wsbeij	0.838721	1	0.642653	1
EM10E1169031	chr6	87891488	87891644	mus_musculus_wsbeij	0.888634	1	1	1
EM10E1169032	chr6	87892724	87892956	mus_musculus_wsbeij	0.730985	1	1	1
EM10E1169034	chr6	87900697	87900919	mus_musculus_wsbeij	0.520399	1	1	1
EM10E1169035	chr6	87914365	87914707	mus_musculus_wsbeij	0.960611	1	0.243388	1
EM10E1169036	chr6	87957373	87957716	mus_musculus_wsbeij	0.938706	1	0.607489	1
EM10E1169037	chr6	87957726	87957925	mus_musculus_wsbeij	0.835975	1	1	1
EM10E1169038	chr6	87957974	87958311	mus_musculus_wsbeij	0.916206	1	1	1
EM10E1169039	chr6	87958505	87958846	mus_musculus_wsbeij	0.938706	1	0.607487	1
EM10E1169040	chr6	87958909	87959163	mus_musculus_wsbeij	0.93504	1	0.61611	1
EM10E1169045	chr6	87970790	87970995	mus_musculus_wsbeij	0.730993	1	1	1
EM10E1169052	chr6	87992130	87992420	mus_musculus_wsbeij	0.451999	1	1	1
EM10E1169053	chr6	88004530	88004679	mus_musculus_wsbeij	0.788145	1	1	1
EM10E1169058	chr6	88021558	88021779	mus_musculus_wsbeij	0.780018	1	1	1
EM10E1169059	chr6	88021802	88022016	mus_musculus_wsbeij	0.981593	1	0.277199	1
EM10E1169060	chr6	88022183	88022383	mus_musculus_wsbeij	0.909534	1	1	1
EM10E1169062	chr6	88025389	88025627	mus_musculus_wsbeij	0.665857	1	1	1
EM10E1169064	chr6	88026064	88026349	mus_musculus_wsbeij	0.922334	1	0.486731	1
EM10E1169068	chr6	88031103	88031371	mus_musculus_wsbeij	0.91926	1	0.493787	1
EM10E1169073	chr6	88042097	88042442	mus_musculus_wsbeij	0.96337	1	0.282212	1
EM10E1169079	chr6	88048266	88048546	mus_musculus_wsbeij	0.402009	1	1	1
EM10E1169081	chr6	88051833	88052034	mus_musculus_wsbeij	0.864218	1	0.731138	1
EM10E1169082	chr6	88052083	88052430	mus_musculus_wsbeij	0.451988	1	1	1
EM10E1169084	chr6	88060811	88061093	mus_musculus_wsbeij	0.657805	1	1	1
EM10E1169085	chr6	88061264	88061609	mus_musculus_wsbeij	0.657783	1	1	1
EM10E1169087	chr6	88079117	88079462	mus_musculus_wsbeij	0.639589	1	0.887168	1
EM10E1169088	chr6	88082999	88083347	mus_musculus_wsbeij	0.335026	1	1	1
EM10E1169092	chr6	88100161	88100507	mus_musculus_wsbeij	0.729743	1	0.842435	1
EM10E1169096	chr6	88109031	88109379	mus_musculus_wsbeij	0.991297	1	0.203811	1
EM10E1169098	chr6	88113084	88113428	mus_musculus_wsbeij	0.955534	1	0.561272	1
EM10E1169100	chr6	88117263	88117612	mus_musculus_wsbeij	0.972285	1	0.246539	1
EM10E1169104	chr6	88151214	88151553	mus_musculus_wsbeij	0.805358	1	0.789553	1
EM10E1169105	chr6	88151659	88151996	mus_musculus_wsbeij	0.874146	1	0.71892	1
EM10E1169106	chr6	88153278	88153516	mus_musculus_wsbeij	0.698291	1	1	1
EM10E1169107	chr6	88166575	88166923	mus_musculus_wsbeij	0.888611	1	1	1
EM10E1169108	chr6	88167220	88167557	mus_musculus_wsbeij	0.805359	1	0.789552	1
EM10E1169109	chr6	88167603	88167813	mus_musculus_wsbeij	0.990537	1	1	1
EM10E1169110	chr6	88167866	88168102	mus_musculus_wsbeij	0.859081	1	1	1
EM10E1169112	chr6	88168696	88169022	mus_musculus_wsbeij	0.812246	1	1	1
EM10E1169113	chr6	88169198	88169365	mus_musculus_wsbeij	0.851469	1	1	1
EM10E1169114	chr6	88169574	88169803	mus_musculus_wsbeij	0.657813	1	1	1
EM10E1169115	chr6	88169869	88170038	mus_musculus_wsbeij	0.851465	1	1	1
EM10E1169117	chr6	88170460	88170807	mus_musculus_wsbeij	0.843735	1	1	1
EM10E1169118	chr6	88170820	88171015	mus_musculus_wsbeij	0.881403	1	1	1
EM10E1169119	chr6	88171195	88171400	mus_musculus_wsbeij	0.922738	1	1	1
EM10E1169120	chr6	88171408	88171659	mus_musculus_wsbeij	0.916211	1	1	1
EM10E1169121	chr6	88171760	88172024	mus_musculus_wsbeij	0.923434	1	0.640915	1
EM10E1169122	chr6	88173061	88173391	mus_musculus_wsbeij	0.722779	1	1	1
EM10E1169123	chr6	88173860	88174192	mus_musculus_wsbeij	0.587094	1	1	1
EM10E1169124	chr6	88174265	88174614	mus_musculus_wsbeij	0.96297	1	1	1
EM10E1169125	chr6	88174907	88175134	mus_musculus_wsbeij	0.828127	1	1	1
EM10E1169126	chr6	88175166	88175401	mus_musculus_wsbeij	0.715261	1	1	1
EM10E1169127	chr6	88175407	88175749	mus_musculus_wsbeij	0.958581	1	0.551396	1
EM10E1169128	chr6	88176624	88176926	mus_musculus_wsbeij	0.958583	1	0.551386	1
EM10E1169129	chr6	88177083	88177310	mus_musculus_wsbeij	0.881397	1	1	1
EM10E1169130	chr6	88177589	88177767	mus_musculus_wsbeij	0.922741	1	1	1
EM10E1169131	chr6	88179327	88179594	mus_musculus_wsbeij	0.812253	1	1	1
EM10E1169132	chr6	88180346	88180637	mus_musculus_wsbeij	0.706429	1	1	1
EM10E1169134	chr6	88181580	88181864	mus_musculus_wsbeij	0.843736	1	1	1
EM10E1169135	chr6	88182952	88183300	mus_musculus_wsbeij	0.690122	1	1	1
EM10E1169139	chr6	88196123	88196467	mus_musculus_wsbeij	0.952561	1	1	1
EM10E1169140	chr6	88203579	88203799	mus_musculus_wsbeij	0.771876	1	1	1
EM10E1169141	chr6	88213007	88213354	mus_musculus_wsbeij	0.996403	1	0.140933	1
EM10E1169142	chr6	88216727	88216931	mus_musculus_wsbeij	0.967068	1	0.520376	1
EM10E1169144	chr6	88219605	88219948	mus_musculus_wsbeij	0.465157	1	1	1
EM10E1169146	chr6	88229103	88229413	mus_musculus_wsbeij	0.594768	1	1	1
EM10E1169147	chr6	88232506	88232780	mus_musculus_wsbeij	0.895721	1	1	1
EM10E1169148	chr6	88233209	88233472	mus_musculus_wsbeij	0.526684	1	1	1
EM10E1169149	chr6	88239177	88239523	mus_musculus_wsbeij	0.964345	1	0.530968	1
EM10E1169151	chr6	88283746	88284080	mus_musculus_wsbeij	0.706417	1	1	1
EM10E1169152	chr6	88288722	88288999	mus_musculus_wsbeij	0.99314	1	1	1
EM10E1169154	chr6	88296854	88297202	mus_musculus_wsbeij	0.520493	1	1	1
EM10E1169155	chr6	88299025	88299360	mus_musculus_wsbeij	0.935033	1	0.616129	1
EM10E1169156	chr6	88316901	88317051	mus_musculus_wsbeij	0.909541	1	1	1
EM10E1169158	chr6	88318170	88318509	mus_musculus_wsbeij	0.633858	1	1	1
EM10E1169160	chr6	88320465	88320812	mus_musculus_wsbeij	0.902688	1	1	1
EM10E1169165	chr6	88361360	88361643	mus_musculus_wsbeij	0.874054	1	1	1
EM10E1169166	chr6	88361678	88362011	mus_musculus_wsbeij	0.984245	1	1	1
EM10E1169168	chr6	88386784	88387051	mus_musculus_wsbeij	0.788118	1	1	1
EM10E1169172	chr6	88408255	88408600	mus_musculus_wsbeij	0.869205	1	0.725109	1
EM10E1169177	chr6	88421182	88421375	mus_musculus_wsbeij	0.866626	1	1	1
EM10E1169181	chr6	88423148	88423364	mus_musculus_wsbeij	0.962973	1	1	1
EM10E1169182	chr6	88423367	88423611	mus_musculus_wsbeij	0.996845	1	0.133382	1
EM10E1169185	chr6	88442596	88442792	mus_musculus_wsbeij	0.851463	1	1	1
EM10E1169187	chr6	88463902	88464248	mus_musculus_wsbeij	0.669666	1	0.873881	1
EM10E1169188	chr6	88468016	88468202	mus_musculus_wsbeij	0.633891	1	1	1
EM10E1169189	chr6	88476742	88477054	mus_musculus_wsbeij	0.956683	1	0.389719	1
EM10E1169190	chr6	88477133	88477472	mus_musculus_wsbeij	0.796189	1	1	1
EM10E1169192	chr6	88479721	88479913	mus_musculus_wsbeij	0.72281	1	1	1
EM10E1169193	chr6	88480097	88480311	mus_musculus_wsbeij	0.60252	1	1	1
EM10E1169195	chr6	88494979	88495268	mus_musculus_wsbeij	0.698276	1	1	1
EM10E1169196	chr6	88495690	88496039	mus_musculus_wsbeij	0.843549	1	0.754064	1
EM10E1169200	chr6	88522441	88522641	mus_musculus_wsbeij	0.571908	1	1	1
EM10E1169201	chr6	88526134	88526410	mus_musculus_wsbeij	0.796937	1	0.805262	1
EM10E1169204	chr6	88599164	88599368	mus_musculus_wsbeij	0.94701	1	1	1
EM10E1169205	chr6	88603460	88603800	mus_musculus_wsbeij	0.765197	1	0.81992	1
EM10E1169206	chr6	88603892	88604241	mus_musculus_wsbeij	0.755525	1	1	1
EM10E1169207	chr6	88604357	88604706	mus_musculus_wsbeij	0.990931	1	0.107437	1
EM10E1169209	chr6	88608052	88608256	mus_musculus_wsbeij	0.999979	1	0.00179259	0.61667
EM10E1169210	chr6	88608319	88608552	mus_musculus_wsbeij	0.879031	1	0.712572	1
EM10E1169212	chr6	88616937	88617286	mus_musculus_wsbeij	0.958877	1	0.381906	1
EM10E1169214	chr6	88660395	88660705	mus_musculus_wsbeij	0.73916	1	1	1
EM10E1169215	chr6	88660753	88661022	mus_musculus_wsbeij	0.866614	1	1	1
EM10E1169216	chr6	88665720	88666066	mus_musculus_wsbeij	0.633859	1	1	1
EM10E1169220	chr6	88693526	88693776	mus_musculus_wsbeij	0.60252	1	1	1
EM10E1169221	chr6	88694115	88694421	mus_musculus_wsbeij	0.665841	1	1	1
EM10E1169222	chr6	88694483	88694734	mus_musculus_wsbeij	0.706446	1	1	1
EM10E1169223	chr6	88694974	88695177	mus_musculus_wsbeij	0.804262	1	1	1
EM10E1169227	chr6	88700927	88701256	mus_musculus_wsbeij	0.556887	1	1	1
EM10E1169228	chr6	88701260	88701606	mus_musculus_wsbeij	0.990802	1	0.373524	1
EM10E1169229	chr6	88701613	88701850	mus_musculus_wsbeij	0.888616	1	1	1
EM10E1169230	chr6	88701912	88702176	mus_musculus_wsbeij	0.976624	1	1	1
EM10E1169231	chr6	88702667	88702989	mus_musculus_wsbeij	0.69827	1	1	1
EM10E1169232	chr6	88703900	88704159	mus_musculus_wsbeij	0.874057	1	1	1
EM10E1169233	chr6	88704455	88704789	mus_musculus_wsbeij	0.7357	1	0.838887	1
EM10E1169238	chr6	88708116	88708418	mus_musculus_wsbeij	0.673043	1	0.790702	1
EM10E1169239	chr6	88708428	88708678	mus_musculus_wsbeij	0.82812	1	1	1
EM10E1169242	chr6	88710326	88710491	mus_musculus_wsbeij	0.994238	1	0.330218	1
EM10E1169243	chr6	88711109	88711450	mus_musculus_wsbeij	0.402007	1	1	1
EM10E1169246	chr6	88719716	88720064	mus_musculus_wsbeij	0.513258	1	1	1
EM10E1169248	chr6	88720990	88721159	mus_musculus_wsbeij	0.967801	1	1	1
EM10E1169249	chr6	88722021	88722369	mus_musculus_wsbeij	0.528456	1	0.926086	1
EM10E1169254	chr6	88729841	88730183	mus_musculus_wsbeij	0.799718	1	0.794191	1
EM10E1169257	chr6	88735604	88735948	mus_musculus_wsbeij	0.471833	1	1	1
EM10E1169258	chr6	88736093	88736417	mus_musculus_wsbeij	0.471839	1	1	1
EM10E1169259	chr6	88736780	88737128	mus_musculus_wsbeij	0.610272	1	1	1
EM10E1169260	chr6	88737158	88737358	mus_musculus_wsbeij	0.796218	1	1	1
EM10E1169268	chr6	88741401	88741720	mus_musculus_wsbeij	0.698272	1	1	1
EM10E1169269	chr6	88744799	88745085	mus_musculus_wsbeij	0.510895	1	1	1
EM10E1169270	chr6	88746830	88747153	mus_musculus_wsbeij	0.513258	1	1	1
EM10E1169272	chr6	88753655	88753813	mus_musculus_wsbeij	0.763739	1	1	1
EM10E1169273	chr6	88754372	88754602	mus_musculus_wsbeij	0.657817	1	1	1
EM10E1169275	chr6	88757357	88757640	mus_musculus_wsbeij	0.886317	1	0.561786	1
EM10E1169277	chr6	88762289	88762616	mus_musculus_wsbeij	0.994487	1	0.0807462	1
EM10E1169279	chr6	88769130	88769467	mus_musculus_wsbeij	0.465152	1	1	1
EM10E1169280	chr6	88769520	88769673	mus_musculus_wsbeij	0.866634	1	1	1
EM10E1169281	chr6	88770289	88770557	mus_musculus_wsbeij	0.822023	1	0.775006	1
EM10E1169282	chr6	88770940	88771131	mus_musculus_wsbeij	0.998208	1	0.0612805	1
EM10E1169293	chr6	88790884	88791101	mus_musculus_wsbeij	0.73918	1	1	1
EM10E1169296	chr6	88798874	88799204	mus_musculus_wsbeij	0.513264	1	1	1
EM10E1169299	chr6	88803584	88803910	mus_musculus_wsbeij	0.902254	1	0.678751	1
EM10E1169301	chr6	88804946	88805295	mus_musculus_wsbeij	0.805352	1	0.789558	1
EM10E1169309	chr6	88813445	88813790	mus_musculus_wsbeij	0.649768	1	1	1
EM10E1169311	chr6	88815124	88815394	mus_musculus_wsbeij	0.682021	1	1	1
EM10E1169312	chr6	88816173	88816432	mus_musculus_wsbeij	0.888618	1	1	1
EM10E1169315	chr6	88818536	88818701	mus_musculus_wsbeij	0.969673	1	0.509567	1
EM10E1169317	chr6	88819831	88820099	mus_musculus_wsbeij	0.881393	1	1	1
EM10E1169318	chr6	88826252	88826548	mus_musculus_wsbeij	0.88139	1	1	1
EM10E1169322	chr6	88847909	88848133	mus_musculus_wsbeij	0.929089	1	1	1
EM10E1169325	chr6	88866436	88866774	mus_musculus_wsbeij	0.445517	1	1	1
EM10E1169328	chr6	88873732	88873900	mus_musculus_wsbeij	0.54939	1	1	1
EM10E1169329	chr6	88875256	88875527	mus_musculus_wsbeij	0.571898	1	1	1
EM10E1169330	chr6	88875582	88875931	mus_musculus_wsbeij	0.439092	1	1	1
EM10E1169331	chr6	88878658	88878829	mus_musculus_wsbeij	0.843758	1	1	1
EM10E1169332	chr6	88879621	88879788	mus_musculus_wsbeij	0.990804	1	0.373492	1
EM10E1169333	chr6	88880778	88881093	mus_musculus_wsbeij	0.633864	1	1	1
EM10E1169335	chr6	88884858	88885102	mus_musculus_wsbeij	0.881396	1	1	1
EM10E1169340	chr6	88892894	88893094	mus_musculus_wsbeij	0.812266	1	1	1
EM10E1169341	chr6	88894144	88894295	mus_musculus_wsbeij	0.714634	1	1	1
EM10E1169343	chr6	88896214	88896485	mus_musculus_wsbeij	0.909527	1	1	1
EM10E1169344	chr6	88897465	88897747	mus_musculus_wsbeij	0.93871	1	0.607479	1
EM10E1169345	chr6	88901944	88902225	mus_musculus_wsbeij	0.922732	1	1	1
EM10E1169346	chr6	88902821	88903170	mus_musculus_wsbeij	0.427156	1	1	1
EM10E1169347	chr6	88903891	88904213	mus_musculus_wsbeij	0.919254	1	0.493799	1
EM10E1169348	chr6	88904583	88904860	mus_musculus_wsbeij	0.519433	1	1	1
EM10E1169349	chr6	88907023	88907345	mus_musculus_wsbeij	0.703471	1	0.863285	1
EM10E1169350	chr6	88913123	88913286	mus_musculus_wsbeij	0.812277	1	1	1
EM10E1169352	chr6	88914239	88914457	mus_musculus_wsbeij	0.919381	1	0.648812	1
EM10E1169354	chr6	88914860	88915204	mus_musculus_wsbeij	0.928298	1	0.472441	1
EM10E1169358	chr6	88933852	88934050	mus_musculus_wsbeij	0.968025	1	0.264293	1
EM10E1169366	chr6	88948290	88948459	mus_musculus_wsbeij	0.997412	1	0.267836	1
EM10E1169368	chr6	88951485	88951812	mus_musculus_wsbeij	0.909523	1	1	1
EM10E1169370	chr6	88957136	88957483	mus_musculus_wsbeij	0.74163	1	0.835267	1
EM10E1169372	chr6	88961236	88961477	mus_musculus_wsbeij	0.961524	1	0.541272	1
EM10E1169374	chr6	88979031	88979227	mus_musculus_wsbeij	0.698299	1	1	1
EM10E1169375	chr6	88979322	88979663	mus_musculus_wsbeij	0.432751	1	1	1
EM10E1169376	chr6	88980270	88980562	mus_musculus_wsbeij	0.967063	1	0.5204	1
EM10E1169381	chr6	88985863	88986173	mus_musculus_wsbeij	0.478582	1	1	1
EM10E1169386	chr6	88990408	88990628	mus_musculus_wsbeij	0.602525	1	1	1
EM10E1169387	chr6	88991006	88991241	mus_musculus_wsbeij	0.689049	1	1	1
EM10E1169391	chr6	89019509	89019763	mus_musculus_wsbeij	0.993197	1	0.344984	1
EM10E1169395	chr6	89048761	89049102	mus_musculus_wsbeij	0.603796	1	0.901276	1
EM10E1169396	chr6	89064606	89064931	mus_musculus_wsbeij	0.641805	1	1	1
EM10E1169403	chr6	89191759	89192005	mus_musculus_wsbeij	0.843563	1	0.75405	1
EM10E1169404	chr6	89192051	89192400	mus_musculus_wsbeij	0.426465	1	1	1
EM10E1169408	chr6	89216051	89216206	mus_musculus_wsbeij	0.929096	1	1	1
EM10E1169409	chr6	89216498	89216846	mus_musculus_wsbeij	0.881385	1	1	1
EM10E1169410	chr6	89231151	89231367	mus_musculus_wsbeij	0.884676	1	0.707582	1
EM10E1169415	chr6	89236449	89236677	mus_musculus_wsbeij	0.874061	1	1	1
EM10E1169416	chr6	89239350	89239697	mus_musculus_wsbeij	0.837935	1	0.632676	1
EM10E1169417	chr6	89249152	89249454	mus_musculus_wsbeij	0.796194	1	1	1
EM10E1169419	chr6	89262583	89262798	mus_musculus_wsbeij	0.915235	1	0.65654	1
EM10E1169421	chr6	89263311	89263481	mus_musculus_wsbeij	0.771889	1	1	1
EM10E1169424	chr6	89273056	89273304	mus_musculus_wsbeij	0.998403	1	0.0577134	1
EM10E1169426	chr6	89288012	89288212	mus_musculus_wsbeij	0.851463	1	1	1
EM10E1169427	chr6	89288545	89288878	mus_musculus_wsbeij	0.7652	1	0.819918	1
EM10E1169429	chr6	89314629	89314972	mus_musculus_wsbeij	0.690125	1	1	1
EM10E1169431	chr6	89316475	89316820	mus_musculus_wsbeij	0.625329	1	1	1
EM10E1169433	chr6	89321672	89321888	mus_musculus_wsbeij	0.947009	1	1	1
EM10E1169434	chr6	89322925	89323179	mus_musculus_wsbeij	0.893202	1	0.692724	1
EM10E1169435	chr6	89326992	89327335	mus_musculus_wsbeij	0.794052	1	0.798718	1
EM10E1169436	chr6	89328446	89328618	mus_musculus_wsbeij	0.952568	1	1	1
EM10E1169437	chr6	89328621	89328964	mus_musculus_wsbeij	0.967061	1	0.520409	1
EM10E1169439	chr6	89336721	89337070	mus_musculus_wsbeij	0.987973	1	0.40081	1
EM10E1169441	chr6	89338117	89338370	mus_musculus_wsbeij	0.755544	1	1	1
EM10E1169442	chr6	89338399	89338575	mus_musculus_wsbeij	0.812267	1	1	1
EM10E1169443	chr6	89338663	89338891	mus_musculus_wsbeij	0.916213	1	1	1
EM10E1169444	chr6	89339420	89339758	mus_musculus_wsbeij	0.964344	1	0.530974	1
EM10E1169445	chr6	89339907	89340058	mus_musculus_wsbeij	0.9829	1	0.43948	1
EM10E1169447	chr6	89380813	89381150	mus_musculus_wsbeij	0.587091	1	1	1
EM10E1169448	chr6	89381960	89382308	mus_musculus_wsbeij	0.705227	1	1	1
EM10E1169449	chr6	89392540	89392764	mus_musculus_wsbeij	0.747369	1	1	1
EM10E1169450	chr6	89398551	89398897	mus_musculus_wsbeij	0.485388	1	1	1
EM10E1169451	chr6	89399376	89399590	mus_musculus_wsbeij	0.771882	1	1	1
EM10E1169453	chr6	89407734	89408080	mus_musculus_wsbeij	0.672936	1	1	1
EM10E1169454	chr6	89423833	89424157	mus_musculus_wsbeij	0.843736	1	1	1
EM10E1169456	chr6	89426223	89426571	mus_musculus_wsbeij	0.721468	1	1	1
EM10E1169458	chr6	89430261	89430605	mus_musculus_wsbeij	0.828107	1	1	1
EM10E1169460	chr6	89434631	89434978	mus_musculus_wsbeij	0.641797	1	1	1
EM10E1169461	chr6	89436428	89436617	mus_musculus_wsbeij	0.888628	1	1	1
EM10E1169464	chr6	89515406	89515609	mus_musculus_wsbeij	0.780021	1	1	1
EM10E1169466	chr6	89530328	89530614	mus_musculus_wsbeij	0.739166	1	1	1
EM10E1169467	chr6	89533583	89533925	mus_musculus_wsbeij	0.866606	1	1	1
EM10E1169469	chr6	89558417	89558602	mus_musculus_wsbeij	0.780025	1	1	1
EM10E1169471	chr6	89572456	89572803	mus_musculus_wsbeij	0.673905	1	1	1
EM10E1169474	chr6	89609395	89609550	mus_musculus_wsbeij	0.88141	1	1	1
EM10E1169475	chr6	89611418	89611723	mus_musculus_wsbeij	0.485399	1	1	1
EM10E1169476	chr6	89620798	89621120	mus_musculus_wsbeij	0.829494	1	0.770114	1
EM10E1169478	chr6	89642631	89642956	mus_musculus_wsbeij	0.408015	1	1	1
EM10E1169479	chr6	89649626	89649952	mus_musculus_wsbeij	0.618094	1	1	1
EM10E1169480	chr6	89650152	89650497	mus_musculus_wsbeij	0.445514	1	1	1
EM10E1169498	chr6	90301458	90301797	mus_musculus_wsbeij	0.9985	1	0.0225189	1
EM10E1169499	chr6	90302070	90302405	mus_musculus_wsbeij	0.46516	1	1	1
EM10E1169501	chr6	90309586	90309934	mus_musculus_wsbeij	0.556886	1	1	1
EM10E1169502	chr6	90310072	90310235	mus_musculus_wsbeij	0.947013	1	1	1
EM10E1169508	chr6	90313820	90314037	mus_musculus_wsbeij	0.835973	1	1	1
EM10E1169514	chr6	90336491	90336820	mus_musculus_wsbeij	0.445516	1	1	1
EM10E1169516	chr6	90346320	90346665	mus_musculus_wsbeij	0.657785	1	1	1
EM10E1169517	chr6	90346793	90346963	mus_musculus_wsbeij	0.962975	1	1	1
EM10E1169518	chr6	90347134	90347483	mus_musculus_wsbeij	0.935253	1	1	1
EM10E1169520	chr6	90370405	90370637	mus_musculus_wsbeij	0.906675	1	0.671497	1
EM10E1169521	chr6	90370741	90370905	mus_musculus_wsbeij	0.98972	1	0.411771	1
EM10E1169522	chr6	90370917	90371264	mus_musculus_wsbeij	0.46516	1	1	1
EM10E1169526	chr6	90388999	90389168	mus_musculus_wsbeij	0.958593	1	0.55135	1
EM10E1169527	chr6	90399538	90399887	mus_musculus_wsbeij	0.290936	1	1	1
EM10E1169528	chr6	90403055	90403295	mus_musculus_wsbeij	0.690146	1	1	1
EM10E1169529	chr6	90405344	90405692	mus_musculus_wsbeij	0.549465	1	1	1
EM10E1169530	chr6	90405701	90406003	mus_musculus_wsbeij	0.944735	1	0.428111	1
EM10E1169537	chr6	90413635	90413950	mus_musculus_wsbeij	0.651605	1	0.882029	1
EM10E1169539	chr6	90414756	90414920	mus_musculus_wsbeij	0.881404	1	1	1
EM10E1169542	chr6	90427812	90428024	mus_musculus_wsbeij	0.964352	1	0.530941	1
EM10E1169543	chr6	90428295	90428569	mus_musculus_wsbeij	0.520392	1	1	1
EM10E1169544	chr6	90429585	90429931	mus_musculus_wsbeij	0.79396	1	0.685202	1
EM10E1169546	chr6	90438324	90438670	mus_musculus_wsbeij	0.408014	1	1	1
EM10E1169547	chr6	90438910	90439135	mus_musculus_wsbeij	0.594791	1	1	1
EM10E1169548	chr6	90439301	90439544	mus_musculus_wsbeij	0.796208	1	1	1
EM10E1169549	chr6	90439858	90440185	mus_musculus_wsbeij	0.82811	1	1	1
EM10E1169550	chr6	90440476	90440797	mus_musculus_wsbeij	0.941232	1	1	1
EM10E1169552	chr6	90442074	90442318	mus_musculus_wsbeij	0.788125	1	1	1
EM10E1169553	chr6	90443073	90443401	mus_musculus_wsbeij	0.964346	1	0.530967	1
EM10E1169554	chr6	90443420	90443640	mus_musculus_wsbeij	0.916214	1	1	1
EM10E1169556	chr6	90443998	90444347	mus_musculus_wsbeij	0.916206	1	1	1
EM10E1169558	chr6	90446113	90446360	mus_musculus_wsbeij	0.63388	1	1	1
EM10E1169562	chr6	90447986	90448161	mus_musculus_wsbeij	0.851467	1	1	1
EM10E1169563	chr6	90448177	90448526	mus_musculus_wsbeij	0.665832	1	1	1
EM10E1169565	chr6	90451396	90451737	mus_musculus_wsbeij	0.779993	1	1	1
EM10E1169567	chr6	90452898	90453167	mus_musculus_wsbeij	0.763712	1	1	1
EM10E1169570	chr6	90464646	90464842	mus_musculus_wsbeij	0.916687	1	0.668945	1
EM10E1169571	chr6	90468030	90468364	mus_musculus_wsbeij	0.625957	1	1	1
EM10E1169572	chr6	90469046	90469292	mus_musculus_wsbeij	0.812258	1	1	1
EM10E1169573	chr6	90469307	90469620	mus_musculus_wsbeij	0.62596	1	1	1
EM10E1169576	chr6	90483867	90484153	mus_musculus_wsbeij	0.89572	1	1	1
EM10E1169577	chr6	90484798	90485002	mus_musculus_wsbeij	0.755556	1	1	1
EM10E1169579	chr6	90490494	90490750	mus_musculus_wsbeij	0.534819	1	1	1
EM10E1169580	chr6	90491452	90491641	mus_musculus_wsbeij	0.764395	1	1	1
EM10E1169581	chr6	90491883	90492213	mus_musculus_wsbeij	0.985655	1	0.177995	1
EM10E1169584	chr6	90516257	90516420	mus_musculus_wsbeij	0.927409	1	0.632807	1
EM10E1169585	chr6	90516432	90516645	mus_musculus_wsbeij	0.888558	1	0.699482	1
EM10E1169586	chr6	90516905	90517247	mus_musculus_wsbeij	0.584625	1	0.912142	1
EM10E1169587	chr6	90517610	90517854	mus_musculus_wsbeij	0.594789	1	1	1
EM10E1169588	chr6	90518402	90518744	mus_musculus_wsbeij	0.65779	1	1	1
EM10E1169593	chr6	90524123	90524344	mus_musculus_wsbeij	0.763722	1	1	1
EM10E1169596	chr6	90525720	90525917	mus_musculus_wsbeij	0.843569	1	0.754045	1
EM10E1169599	chr6	90527333	90527533	mus_musculus_wsbeij	0.625984	1	1	1
EM10E1169600	chr6	90527538	90527880	mus_musculus_wsbeij	0.771027	1	0.815867	1
EM10E1169604	chr6	90530359	90530514	mus_musculus_wsbeij	0.771896	1	1	1
EM10E1169610	chr6	90534863	90535097	mus_musculus_wsbeij	0.906673	1	0.6715	1
EM10E1169611	chr6	90535169	90535463	mus_musculus_wsbeij	0.765203	1	0.819916	1
EM10E1169615	chr6	90552345	90552684	mus_musculus_wsbeij	0.357346	1	1	1
EM10E1169618	chr6	90559281	90559624	mus_musculus_wsbeij	0.669655	1	0.873886	1
EM10E1169625	chr6	90581202	90581385	mus_musculus_wsbeij	0.833979	1	1	1
EM10E1169626	chr6	90581527	90581682	mus_musculus_wsbeij	0.685913	1	1	1
EM10E1169628	chr6	90582294	90582548	mus_musculus_wsbeij	0.682023	1	1	1
EM10E1169632	chr6	90596051	90596241	mus_musculus_wsbeij	0.909535	1	1	1
EM10E1169633	chr6	90596317	90596554	mus_musculus_wsbeij	0.922735	1	1	1
EM10E1169636	chr6	90600076	90600425	mus_musculus_wsbeij	0.794053	1	0.798717	1
EM10E1169639	chr6	90602111	90602397	mus_musculus_wsbeij	0.452004	1	1	1
EM10E1169645	chr6	90630786	90631036	mus_musculus_wsbeij	0.641809	1	1	1
EM10E1169648	chr6	90637421	90637729	mus_musculus_wsbeij	0.755532	1	1	1
EM10E1169649	chr6	90640792	90641005	mus_musculus_wsbeij	0.997174	1	1	1
EM10E1169650	chr6	90655753	90656076	mus_musculus_wsbeij	0.6418	1	1	1
EM10E1169652	chr6	90657576	90657916	mus_musculus_wsbeij	0.625957	1	1	1
EM10E1169654	chr6	90658732	90659053	mus_musculus_wsbeij	0.832881	1	0.764775	1
EM10E1169658	chr6	90681729	90681989	mus_musculus_wsbeij	0.974124	1	0.317988	1
EM10E1169659	chr6	90684146	90684453	mus_musculus_wsbeij	0.633865	1	1	1
EM10E1169663	chr6	90689855	90690044	mus_musculus_wsbeij	0.874067	1	1	1
EM10E1169664	chr6	90690168	90690374	mus_musculus_wsbeij	0.972355	1	1	1
EM10E1169666	chr6	90692852	90693054	mus_musculus_wsbeij	0.843754	1	1	1
EM10E1169667	chr6	90693094	90693249	mus_musculus_wsbeij	0.962976	1	1	1
EM10E1169668	chr6	90693339	90693687	mus_musculus_wsbeij	0.556884	1	1	1
EM10E1169672	chr6	90698420	90698685	mus_musculus_wsbeij	0.542122	1	1	1
EM10E1169673	chr6	90702641	90702893	mus_musculus_wsbeij	0.730985	1	1	1
EM10E1169674	chr6	90705700	90705978	mus_musculus_wsbeij	0.897768	1	0.685816	1
EM10E1169675	chr6	90706794	90707083	mus_musculus_wsbeij	0.755536	1	1	1
EM10E1169679	chr6	90713697	90714044	mus_musculus_wsbeij	0.602488	1	1	1
EM10E1169680	chr6	90714416	90714765	mus_musculus_wsbeij	0.602497	1	1	1
EM10E1169681	chr6	90717325	90717557	mus_musculus_wsbeij	0.657808	1	1	1
EM10E1169685	chr6	90723643	90723894	mus_musculus_wsbeij	0.804249	1	1	1
EM10E1169686	chr6	90727142	90727372	mus_musculus_wsbeij	0.780015	1	1	1
EM10E1169687	chr6	90728594	90728938	mus_musculus_wsbeij	0.633859	1	1	1
EM10E1169688	chr6	90730722	90730940	mus_musculus_wsbeij	0.812265	1	1	1
EM10E1169689	chr6	90731108	90731447	mus_musculus_wsbeij	0.641798	1	1	1
EM10E1169690	chr6	90731896	90732244	mus_musculus_wsbeij	0.564355	1	1	1
EM10E1169691	chr6	90732311	90732652	mus_musculus_wsbeij	0.657791	1	1	1
EM10E1169692	chr6	90733717	90733969	mus_musculus_wsbeij	0.871264	1	0.734615	1
EM10E1169693	chr6	90734116	90734319	mus_musculus_wsbeij	0.974128	1	0.317967	1
EM10E1169694	chr6	90737238	90737482	mus_musculus_wsbeij	0.960882	1	0.390234	1
EM10E1169695	chr6	90738029	90738294	mus_musculus_wsbeij	0.874155	1	0.718908	1
EM10E1169696	chr6	90738402	90738751	mus_musculus_wsbeij	0.955534	1	0.561272	1
EM10E1169697	chr6	90741038	90741387	mus_musculus_wsbeij	0.866605	1	1	1
EM10E1169699	chr6	90750935	90751260	mus_musculus_wsbeij	0.765202	1	0.819916	1
EM10E1169700	chr6	90758955	90759155	mus_musculus_wsbeij	0.976625	1	1	1
EM10E1169702	chr6	90760949	90761285	mus_musculus_wsbeij	0.915223	1	0.656565	1
EM10E1169706	chr6	90775213	90775407	mus_musculus_wsbeij	0.6983	1	1	1
EM10E1169708	chr6	90783823	90784027	mus_musculus_wsbeij	0.935261	1	1	1
EM10E1169710	chr6	90785234	90785468	mus_musculus_wsbeij	0.698283	1	1	1
EM10E1169711	chr6	90786055	90786391	mus_musculus_wsbeij	0.779995	1	1	1
EM10E1169712	chr6	90787053	90787398	mus_musculus_wsbeij	0.902689	1	1	1
EM10E1169714	chr6	90792345	90792692	mus_musculus_wsbeij	0.499193	1	1	1
EM10E1169715	chr6	90798845	90799178	mus_musculus_wsbeij	0.874049	1	1	1
EM10E1169718	chr6	90819484	90819671	mus_musculus_wsbeij	0.916216	1	1	1
EM10E1169720	chr6	90857478	90857722	mus_musculus_wsbeij	0.722788	1	1	1
EM10E1169721	chr6	90861651	90861853	mus_musculus_wsbeij	0.788134	1	1	1
EM10E1169722	chr6	90864398	90864672	mus_musculus_wsbeij	0.812253	1	1	1
EM10E1169723	chr6	90866640	90866979	mus_musculus_wsbeij	0.633858	1	1	1
EM10E1169728	chr6	90897604	90897781	mus_musculus_wsbeij	0.888628	1	1	1
EM10E1169733	chr6	90930415	90930660	mus_musculus_wsbeij	0.771875	1	1	1
EM10E1169738	chr6	90964264	90964440	mus_musculus_wsbeij	0.740937	1	1	1
EM10E1169739	chr6	90965106	90965315	mus_musculus_wsbeij	0.990537	1	1	1
EM10E1169740	chr6	90965646	90965985	mus_musculus_wsbeij	0.649778	1	1	1
EM10E1169741	chr6	90966026	90966348	mus_musculus_wsbeij	0.361773	1	1	1
EM10E1169745	chr6	90973585	90973826	mus_musculus_wsbeij	0.864215	1	0.731141	1
EM10E1169746	chr6	90978279	90978579	mus_musculus_wsbeij	0.70643	1	1	1
EM10E1169756	chr6	91053194	91053534	mus_musculus_wsbeij	0.779994	1	1	1
EM10E1169758	chr6	91055001	91055152	mus_musculus_wsbeij	0.83599	1	1	1
EM10E1169763	chr6	91081807	91082088	mus_musculus_wsbeij	0.70523	1	1	1
EM10E1169764	chr6	91082602	91082768	mus_musculus_wsbeij	0.933163	1	1	1
EM10E1169765	chr6	91082789	91083039	mus_musculus_wsbeij	0.689047	1	1	1
EM10E1169767	chr6	91085359	91085691	mus_musculus_wsbeij	0.379561	1	1	1
EM10E1169768	chr6	91085889	91086237	mus_musculus_wsbeij	0.564353	1	1	1
EM10E1169772	chr6	91088508	91088808	mus_musculus_wsbeij	0.734991	1	0.744092	1
EM10E1169776	chr6	91091642	91091865	mus_musculus_wsbeij	0.938716	1	0.607461	1
EM10E1169777	chr6	91091885	91092144	mus_musculus_wsbeij	0.50621	1	1	1
EM10E1169778	chr6	91092889	91093223	mus_musculus_wsbeij	0.602501	1	1	1
EM10E1169779	chr6	91093735	91094084	mus_musculus_wsbeij	0.610271	1	1	1
EM10E1169780	chr6	91094224	91094421	mus_musculus_wsbeij	0.682037	1	1	1
EM10E1169785	chr6	91106104	91106352	mus_musculus_wsbeij	0.827485	1	0.769939	1
EM10E1169786	chr6	91107928	91108153	mus_musculus_wsbeij	0.625979	1	1	1
EM10E1169787	chr6	91116936	91117236	mus_musculus_wsbeij	0.542118	1	1	1
EM10E1169788	chr6	91122054	91122384	mus_musculus_wsbeij	0.520386	1	1	1
EM10E1169791	chr6	91124001	91124317	mus_musculus_wsbeij	0.78811	1	1	1
EM10E1169792	chr6	91124318	91124538	mus_musculus_wsbeij	0.673934	1	1	1
EM10E1169794	chr6	91131682	91132030	mus_musculus_wsbeij	0.837935	1	0.632676	1
EM10E1169796	chr6	91133512	91133859	mus_musculus_wsbeij	0.657787	1	1	1
EM10E1169797	chr6	91134011	91134326	mus_musculus_wsbeij	0.714597	1	1	1
EM10E1169798	chr6	91135755	91136022	mus_musculus_wsbeij	0.774132	1	0.821745	1
EM10E1169799	chr6	91136055	91136402	mus_musculus_wsbeij	0.711796	1	0.852613	1
EM10E1169803	chr6	91138799	91139032	mus_musculus_wsbeij	0.610298	1	1	1
EM10E1169804	chr6	91139346	91139694	mus_musculus_wsbeij	0.47858	1	1	1
EM10E1169807	chr6	91141708	91141857	mus_musculus_wsbeij	0.780035	1	1	1
EM10E1169810	chr6	91157788	91158128	mus_musculus_wsbeij	0.942279	1	0.598654	1
EM10E1169811	chr6	91163626	91163860	mus_musculus_wsbeij	0.673932	1	1	1
EM10E1169812	chr6	91169439	91169744	mus_musculus_wsbeij	0.619902	1	0.899679	1
EM10E1169817	chr6	91177755	91178096	mus_musculus_wsbeij	0.835952	1	1	1
EM10E1169821	chr6	91182782	91183129	mus_musculus_wsbeij	0.919644	1	0.408024	1
EM10E1169822	chr6	91187816	91188165	mus_musculus_wsbeij	0.730964	1	1	1
EM10E1169824	chr6	91189584	91189932	mus_musculus_wsbeij	0.499199	1	1	1
EM10E1169825	chr6	91190126	91190444	mus_musculus_wsbeij	0.549474	1	1	1
EM10E1169827	chr6	91190952	91191264	mus_musculus_wsbeij	0.625955	1	1	1
EM10E1169830	chr6	91210469	91210700	mus_musculus_wsbeij	0.922736	1	1	1
EM10E1169833	chr6	91213085	91213419	mus_musculus_wsbeij	0.706427	1	1	1
EM10E1169834	chr6	91213461	91213782	mus_musculus_wsbeij	0.730968	1	1	1
EM10E1169835	chr6	91213969	91214147	mus_musculus_wsbeij	0.796223	1	1	1
EM10E1169839	chr6	91236801	91237149	mus_musculus_wsbeij	0.805356	1	0.789554	1
EM10E1169841	chr6	91242634	91242977	mus_musculus_wsbeij	0.954419	1	0.397504	1
EM10E1169845	chr6	91254563	91254896	mus_musculus_wsbeij	0.478584	1	1	1
EM10E1169849	chr6	91262384	91262728	mus_musculus_wsbeij	0.439099	1	1	1
EM10E1169853	chr6	91301858	91302045	mus_musculus_wsbeij	0.93526	1	1	1
EM10E1169855	chr6	91323862	91324031	mus_musculus_wsbeij	0.957893	1	1	1
EM10E1169860	chr6	91340306	91340528	mus_musculus_wsbeij	0.641829	1	1	1
EM10E1169861	chr6	91349533	91349743	mus_musculus_wsbeij	0.909533	1	1	1
EM10E1169863	chr6	91360906	91361155	mus_musculus_wsbeij	0.796205	1	1	1
EM10E1169864	chr6	91361526	91361686	mus_musculus_wsbeij	0.820237	1	1	1
EM10E1169865	chr6	91364844	91365179	mus_musculus_wsbeij	0.384361	1	1	1
EM10E1169867	chr6	91377556	91377880	mus_musculus_wsbeij	0.610278	1	1	1
EM10E1169868	chr6	91385671	91385930	mus_musculus_wsbeij	0.916211	1	1	1
EM10E1169869	chr6	91386813	91387110	mus_musculus_wsbeij	0.665841	1	1	1
EM10E1169870	chr6	91387196	91387410	mus_musculus_wsbeij	0.82022	1	1	1
EM10E1169871	chr6	91388357	91388556	mus_musculus_wsbeij	0.990537	1	1	1
EM10E1169873	chr6	91391895	91392238	mus_musculus_wsbeij	0.465622	1	1	1
EM10E1169877	chr6	91449982	91450137	mus_musculus_wsbeij	0.888634	1	1	1
EM10E1169878	chr6	91450430	91450777	mus_musculus_wsbeij	0.579459	1	1	1
EM10E1169880	chr6	91451372	91451612	mus_musculus_wsbeij	0.83597	1	1	1
EM10E1169883	chr6	91460465	91460695	mus_musculus_wsbeij	0.828126	1	1	1
EM10E1169884	chr6	91463642	91463971	mus_musculus_wsbeij	0.851444	1	1	1
EM10E1169885	chr6	91465880	91466217	mus_musculus_wsbeij	0.587089	1	1	1
EM10E1169886	chr6	91466853	91467175	mus_musculus_wsbeij	0.579461	1	1	1
EM10E1169887	chr6	91467994	91468341	mus_musculus_wsbeij	0.49226	1	1	1
EM10E1169888	chr6	91470672	91470995	mus_musculus_wsbeij	0.414104	1	1	1
EM10E1169889	chr6	91485074	91485278	mus_musculus_wsbeij	0.609686	1	1	1
EM10E1169891	chr6	91486346	91486654	mus_musculus_wsbeij	0.408017	1	1	1
EM10E1169892	chr6	91492097	91492371	mus_musculus_wsbeij	0.534818	1	1	1
EM10E1169893	chr6	91492746	91493095	mus_musculus_wsbeij	0.534809	1	1	1
EM10E1169895	chr6	91493867	91494043	mus_musculus_wsbeij	0.633891	1	1	1
EM10E1169896	chr6	91502037	91502244	mus_musculus_wsbeij	0.820226	1	1	1
EM10E1169897	chr6	91504376	91504577	mus_musculus_wsbeij	0.763726	1	1	1
EM10E1169898	chr6	91509903	91510177	mus_musculus_wsbeij	0.542122	1	1	1
EM10E1169906	chr6	91558784	91558941	mus_musculus_wsbeij	0.942295	1	0.59861	1
EM10E1169908	chr6	91561170	91561360	mus_musculus_wsbeij	0.999966	1	0.00248313	0.735423
EM10E1169910	chr6	91575979	91576328	mus_musculus_wsbeij	0.714594	1	1	1
EM10E1169914	chr6	91593311	91593521	mus_musculus_wsbeij	0.656815	1	1	1
EM10E1169915	chr6	91593522	91593853	mus_musculus_wsbeij	0.384358	1	1	1
EM10E1169916	chr6	91593979	91594190	mus_musculus_wsbeij	0.893203	1	0.692723	1
EM10E1169917	chr6	91594195	91594543	mus_musculus_wsbeij	0.998854	1	0.0187886	1
EM10E1169920	chr6	91600659	91600990	mus_musculus_wsbeij	0.805356	1	0.789555	1
EM10E1169921	chr6	91615189	91615507	mus_musculus_wsbeij	0.869207	1	0.725106	1
EM10E1169922	chr6	91615513	91615735	mus_musculus_wsbeij	0.947259	1	0.420515	1
EM10E1169923	chr6	91620161	91620485	mus_musculus_wsbeij	0.534805	1	1	1
EM10E1169924	chr6	91620608	91620820	mus_musculus_wsbeij	0.771883	1	1	1
EM10E1169926	chr6	91632902	91633140	mus_musculus_wsbeij	0.665857	1	1	1
EM10E1169927	chr6	91636753	91637070	mus_musculus_wsbeij	0.542118	1	1	1
EM10E1169928	chr6	91637129	91637421	mus_musculus_wsbeij	0.955537	1	0.561261	1
EM10E1169930	chr6	91642289	91642621	mus_musculus_wsbeij	0.955535	1	0.561269	1
EM10E1169933	chr6	91652160	91652507	mus_musculus_wsbeij	0.881386	1	1	1
EM10E1169934	chr6	91655677	91656000	mus_musculus_wsbeij	0.747347	1	1	1
EM10E1169935	chr6	91656769	91657091	mus_musculus_wsbeij	0.72278	1	1	1
EM10E1169936	chr6	91658842	91659186	mus_musculus_wsbeij	0.864199	1	0.73116	1
EM10E1169938	chr6	91659646	91659961	mus_musculus_wsbeij	0.549471	1	1	1
EM10E1169939	chr6	91660251	91660587	mus_musculus_wsbeij	0.843735	1	1	1
EM10E1169943	chr6	91662256	91662474	mus_musculus_wsbeij	0.990803	1	0.373505	1
EM10E1169944	chr6	91663635	91663981	mus_musculus_wsbeij	0.542108	1	1	1
EM10E1169949	chr6	91670482	91670823	mus_musculus_wsbeij	0.309902	1	1	1
EM10E1169952	chr6	91676855	91677081	mus_musculus_wsbeij	0.959399	1	0.568364	1
EM10E1169953	chr6	91677821	91678010	mus_musculus_wsbeij	0.874066	1	1	1
EM10E1169954	chr6	91680478	91680771	mus_musculus_wsbeij	0.682015	1	1	1
EM10E1169957	chr6	91682719	91682873	mus_musculus_wsbeij	0.916222	1	1	1
EM10E1169958	chr6	91683496	91683662	mus_musculus_wsbeij	0.86663	1	1	1
EM10E1169959	chr6	91683861	91684207	mus_musculus_wsbeij	0.952379	1	0.570933	1
EM10E1169960	chr6	91684365	91684682	mus_musculus_wsbeij	0.893193	1	0.692738	1
EM10E1169961	chr6	91684777	91685003	mus_musculus_wsbeij	0.931272	1	0.624554	1
EM10E1169962	chr6	91685070	91685285	mus_musculus_wsbeij	0.995359	1	1	1
EM10E1169966	chr6	91689406	91689666	mus_musculus_wsbeij	0.967018	1	0.350207	1
EM10E1169967	chr6	91689757	91690106	mus_musculus_wsbeij	0.408018	1	1	1
EM10E1169969	chr6	91693094	91693251	mus_musculus_wsbeij	0.96707	1	0.520366	1
EM10E1169971	chr6	91695709	91695875	mus_musculus_wsbeij	0.812274	1	1	1
EM10E1169972	chr6	91696079	91696368	mus_musculus_wsbeij	0.755536	1	1	1
EM10E1169974	chr6	91698303	91698639	mus_musculus_wsbeij	0.881386	1	1	1
EM10E1169975	chr6	91702102	91702371	mus_musculus_wsbeij	0.602516	1	1	1
EM10E1169977	chr6	91705987	91706243	mus_musculus_wsbeij	0.848677	1	0.750914	1
EM10E1169978	chr6	91706266	91706466	mus_musculus_wsbeij	0.714627	1	1	1
EM10E1169979	chr6	91706736	91707083	mus_musculus_wsbeij	0.881386	1	1	1
EM10E1169983	chr6	91718139	91718477	mus_musculus_wsbeij	0.996015	1	0.299745	1
EM10E1169988	chr6	91761967	91762311	mus_musculus_wsbeij	0.763699	1	1	1
EM10E1169991	chr6	91780891	91781165	mus_musculus_wsbeij	0.796201	1	1	1
EM10E1169992	chr6	91784258	91784573	mus_musculus_wsbeij	0.895717	1	1	1
EM10E1169993	chr6	91815698	91815998	mus_musculus_wsbeij	0.902995	1	0.528163	1
EM10E1169994	chr6	91816047	91816340	mus_musculus_wsbeij	0.83596	1	1	1
EM10E1169996	chr6	91820802	91821015	mus_musculus_wsbeij	0.972355	1	1	1
EM10E1169998	chr6	91855320	91855549	mus_musculus_wsbeij	0.816522	1	0.779956	1
EM10E1169999	chr6	91855662	91855861	mus_musculus_wsbeij	0.991299	1	0.203784	1
EM10E1170001	chr6	91878544	91878819	mus_musculus_wsbeij	0.998854	1	0.0187874	1
EM10E1170003	chr6	91915517	91915857	mus_musculus_wsbeij	0.309902	1	1	1
EM10E1170005	chr6	91949224	91949570	mus_musculus_wsbeij	0.909522	1	1	1
EM10E1170006	chr6	91969658	91969830	mus_musculus_wsbeij	0.949715	1	0.412882	1
EM10E1170007	chr6	91971639	91971839	mus_musculus_wsbeij	0.506215	1	1	1
EM10E1170008	chr6	91989434	91989717	mus_musculus_wsbeij	0.994846	1	0.0776647	1
EM10E1170011	chr6	91991959	91992295	mus_musculus_wsbeij	0.88854	1	0.699508	1
EM10E1170013	chr6	91995435	91995779	mus_musculus_wsbeij	0.966515	1	0.270256	1
EM10E1170016	chr6	92013377	92013720	mus_musculus_wsbeij	0.893191	1	0.692742	1
EM10E1170021	chr6	92067795	92068086	mus_musculus_wsbeij	0.607603	1	0.900975	1
EM10E1170022	chr6	92068204	92068553	mus_musculus_wsbeij	0.8202	1	1	1
EM10E1170023	chr6	92068797	92068992	mus_musculus_wsbeij	0.987975	1	0.400787	1
EM10E1170024	chr6	92069075	92069424	mus_musculus_wsbeij	0.812242	1	1	1
EM10E1170025	chr6	92069493	92069647	mus_musculus_wsbeij	0.989445	1	0.38728	1
EM10E1170029	chr6	92111339	92111675	mus_musculus_wsbeij	0.564352	1	1	1
EM10E1170032	chr6	92160589	92160747	mus_musculus_wsbeij	0.859097	1	1	1
EM10E1170033	chr6	92160772	92161118	mus_musculus_wsbeij	0.838244	1	0.759478	1
EM10E1170035	chr6	92191730	92192078	mus_musculus_wsbeij	0.803025	1	0.675214	1
EM10E1170039	chr6	92229005	92229205	mus_musculus_wsbeij	0.982898	1	0.439497	1
EM10E1170041	chr6	92250994	92251146	mus_musculus_wsbeij	0.843768	1	1	1
EM10E1170043	chr6	92263529	92263804	mus_musculus_wsbeij	0.885346	1	0.560898	1
EM10E1170044	chr6	92323780	92324072	mus_musculus_wsbeij	0.594781	1	1	1
EM10E1170045	chr6	92360483	92360779	mus_musculus_wsbeij	0.864203	1	0.731156	1
EM10E1170047	chr6	92391750	92392088	mus_musculus_wsbeij	0.812243	1	1	1
EM10E1170049	chr6	92426955	92427127	mus_musculus_wsbeij	0.964354	1	0.53093	1
EM10E1170051	chr6	92435064	92435394	mus_musculus_wsbeij	0.458545	1	1	1
EM10E1170054	chr6	92445381	92445721	mus_musculus_wsbeij	0.982894	1	0.439525	1
EM10E1170055	chr6	92450216	92450560	mus_musculus_wsbeij	0.587092	1	1	1
EM10E1170058	chr6	92457743	92457986	mus_musculus_wsbeij	0.999438	1	0.0647421	1
EM10E1170059	chr6	92458084	92458433	mus_musculus_wsbeij	0.96297	1	1	1
EM10E1170062	chr6	92473036	92473309	mus_musculus_wsbeij	0.739113	1	0.843889	1
EM10E1170068	chr6	92509887	92510216	mus_musculus_wsbeij	0.665837	1	1	1
EM10E1170069	chr6	92511666	92512007	mus_musculus_wsbeij	0.804238	1	1	1
EM10E1170070	chr6	92522085	92522274	mus_musculus_wsbeij	0.995359	1	1	1
EM10E1170073	chr6	92580482	92580692	mus_musculus_wsbeij	0.978945	1	0.463908	1
EM10E1170074	chr6	92582098	92582374	mus_musculus_wsbeij	0.964348	1	0.530958	1
EM10E1170076	chr6	92586742	92587089	mus_musculus_wsbeij	0.91937	1	0.648835	1
EM10E1170077	chr6	92587814	92587997	mus_musculus_wsbeij	0.929091	1	1	1
EM10E1170081	chr6	92602917	92603235	mus_musculus_wsbeij	0.641806	1	1	1
EM10E1170082	chr6	92604046	92604386	mus_musculus_wsbeij	0.896097	1	0.541455	1
EM10E1170084	chr6	92617933	92618250	mus_musculus_wsbeij	0.779997	1	1	1
EM10E1170085	chr6	92625562	92625843	mus_musculus_wsbeij	0.81225	1	1	1
EM10E1170087	chr6	92642480	92642795	mus_musculus_wsbeij	0.763703	1	1	1
EM10E1170089	chr6	92647995	92648236	mus_musculus_wsbeij	0.976796	1	0.475719	1
EM10E1170091	chr6	92682312	92682654	mus_musculus_wsbeij	0.902689	1	1	1
EM10E1170092	chr6	92682692	92682871	mus_musculus_wsbeij	0.881405	1	1	1
EM10E1170093	chr6	92683138	92683473	mus_musculus_wsbeij	0.843735	1	1	1
EM10E1170095	chr6	92685208	92685407	mus_musculus_wsbeij	0.859148	1	0.737057	1
EM10E1170096	chr6	92703202	92703392	mus_musculus_wsbeij	0.812271	1	1	1
EM10E1170098	chr6	92705158	92705451	mus_musculus_wsbeij	0.854	1	0.742861	1
EM10E1170099	chr6	92720605	92720949	mus_musculus_wsbeij	0.986521	1	0.17253	1
EM10E1170100	chr6	92753410	92753667	mus_musculus_wsbeij	0.602521	1	1	1
EM10E1170103	chr6	92764321	92764665	mus_musculus_wsbeij	0.849	1	0.619923	1
EM10E1170105	chr6	92789733	92790006	mus_musculus_wsbeij	0.828117	1	1	1
EM10E1170106	chr6	92803624	92803948	mus_musculus_wsbeij	0.499205	1	1	1
EM10E1170109	chr6	92818724	92819054	mus_musculus_wsbeij	0.805362	1	0.789549	1
EM10E1170112	chr6	92822972	92823186	mus_musculus_wsbeij	0.714618	1	1	1
EM10E1170113	chr6	92823673	92823941	mus_musculus_wsbeij	0.923435	1	0.640913	1
EM10E1170114	chr6	92826261	92826587	mus_musculus_wsbeij	0.804239	1	1	1
EM10E1170115	chr6	92827242	92827590	mus_musculus_wsbeij	0.843548	1	0.754066	1
EM10E1170116	chr6	92836277	92836624	mus_musculus_wsbeij	0.465157	1	1	1
EM10E1170118	chr6	92839601	92839938	mus_musculus_wsbeij	0.807511	1	0.670125	1
EM10E1170120	chr6	92852370	92852689	mus_musculus_wsbeij	0.874127	1	0.579748	1
EM10E1170123	chr6	92860625	92860826	mus_musculus_wsbeij	0.673938	1	1	1
EM10E1170124	chr6	92860986	92861251	mus_musculus_wsbeij	0.5569	1	1	1
EM10E1170125	chr6	92861450	92861768	mus_musculus_wsbeij	0.452002	1	1	1
EM10E1170126	chr6	92881479	92881820	mus_musculus_wsbeij	0.995518	1	0.0567751	1
EM10E1170127	chr6	92888390	92888709	mus_musculus_wsbeij	0.372936	1	1	1
EM10E1170128	chr6	92898135	92898419	mus_musculus_wsbeij	0.820211	1	1	1
EM10E1170129	chr6	92913779	92914030	mus_musculus_wsbeij	0.681723	1	0.868137	1
EM10E1170130	chr6	92917481	92917721	mus_musculus_wsbeij	0.804255	1	1	1
EM10E1170131	chr6	92917746	92918063	mus_musculus_wsbeij	0.935035	1	0.616124	1
EM10E1170133	chr6	92918990	92919159	mus_musculus_wsbeij	0.980594	1	1	1
EM10E1170134	chr6	92920173	92920373	mus_musculus_wsbeij	0.987566	1	1	1
EM10E1170135	chr6	92921384	92921612	mus_musculus_wsbeij	0.755547	1	1	1
EM10E1170136	chr6	92924359	92924699	mus_musculus_wsbeij	0.675692	1	0.871042	1
EM10E1170142	chr6	92964857	92965206	mus_musculus_wsbeij	0.999179	1	0.0192244	1
EM10E1170144	chr6	92981664	92981945	mus_musculus_wsbeij	0.999122	1	0.0275566	1
EM10E1170146	chr6	93003049	93003308	mus_musculus_wsbeij	0.843746	1	1	1
EM10E1170147	chr6	93003389	93003724	mus_musculus_wsbeij	0.779995	1	1	1
EM10E1170148	chr6	93003760	93003960	mus_musculus_wsbeij	0.690158	1	1	1
EM10E1170149	chr6	93022518	93022853	mus_musculus_wsbeij	0.992102	1	0.195761	1
EM10E1170150	chr6	93042389	93042714	mus_musculus_wsbeij	0.853997	1	0.742864	1
EM10E1170151	chr6	93042985	93043239	mus_musculus_wsbeij	0.673923	1	1	1
EM10E1170152	chr6	93043335	93043507	mus_musculus_wsbeij	0.947012	1	1	1
EM10E1170153	chr6	93043609	93043784	mus_musculus_wsbeij	0.916219	1	1	1
EM10E1170154	chr6	93043859	93044149	mus_musculus_wsbeij	0.771862	1	1	1
EM10E1170157	chr6	93127022	93127294	mus_musculus_wsbeij	0.864209	1	0.731148	1
EM10E1170158	chr6	93142994	93143217	mus_musculus_wsbeij	0.835974	1	1	1
EM10E1170161	chr6	93151803	93152133	mus_musculus_wsbeij	0.869204	1	0.72511	1
EM10E1170162	chr6	93209063	93209258	mus_musculus_wsbeij	0.974536	1	0.48725	1
EM10E1170165	chr6	93235779	93236059	mus_musculus_wsbeij	0.471849	1	1	1
EM10E1170167	chr6	93261660	93261980	mus_musculus_wsbeij	0.495747	1	1	1
EM10E1170173	chr6	93327313	93327652	mus_musculus_wsbeij	0.591979	1	0.905575	1
EM10E1170179	chr6	93421227	93421530	mus_musculus_wsbeij	0.972443	1	0.326087	1
EM10E1170183	chr6	93512359	93512691	mus_musculus_wsbeij	0.739157	1	1	1
EM10E1170184	chr6	93516293	93516505	mus_musculus_wsbeij	0.78002	1	1	1
EM10E1170185	chr6	93516610	93516901	mus_musculus_wsbeij	0.94912	1	0.580369	1
EM10E1170186	chr6	93518427	93518767	mus_musculus_wsbeij	0.396058	1	1	1
EM10E1170187	chr6	93520276	93520597	mus_musculus_wsbeij	0.73916	1	1	1
EM10E1170191	chr6	93582011	93582317	mus_musculus_wsbeij	0.390181	1	1	1
EM10E1170194	chr6	93642065	93642406	mus_musculus_wsbeij	0.848801	1	0.748528	1
EM10E1170196	chr6	93644936	93645277	mus_musculus_wsbeij	0.451993	1	1	1
EM10E1170197	chr6	93692400	93692729	mus_musculus_wsbeij	0.82811	1	1	1
EM10E1170198	chr6	93692814	93693158	mus_musculus_wsbeij	0.527564	1	1	1
EM10E1170199	chr6	93694138	93694301	mus_musculus_wsbeij	0.980594	1	1	1
EM10E1170200	chr6	93694312	93694634	mus_musculus_wsbeij	0.99314	1	1	1
EM10E1170202	chr6	93705892	93706042	mus_musculus_wsbeij	0.820236	1	1	1
EM10E1170204	chr6	93746852	93747152	mus_musculus_wsbeij	0.854002	1	0.742859	1
EM10E1170205	chr6	93747643	93747990	mus_musculus_wsbeij	0.40802	1	1	1
EM10E1170211	chr6	93798527	93798868	mus_musculus_wsbeij	0.478583	1	1	1
EM10E1170213	chr6	93822271	93822484	mus_musculus_wsbeij	0.78813	1	1	1
EM10E1170214	chr6	93826170	93826518	mus_musculus_wsbeij	0.947035	1	0.336357	1
EM10E1170216	chr6	93832849	93833143	mus_musculus_wsbeij	0.649788	1	1	1
EM10E1170217	chr6	93835326	93835623	mus_musculus_wsbeij	0.682014	1	1	1
EM10E1170218	chr6	93851957	93852296	mus_musculus_wsbeij	0.822013	1	0.775015	1
EM10E1170219	chr6	93888303	93888570	mus_musculus_wsbeij	0.579478	1	1	1
EM10E1170220	chr6	93889747	93890077	mus_musculus_wsbeij	0.909522	1	1	1
EM10E1170221	chr6	93890179	93890383	mus_musculus_wsbeij	0.984246	1	1	1
EM10E1170222	chr6	93891335	93891587	mus_musculus_wsbeij	0.506213	1	1	1
EM10E1170228	chr6	93927463	93927669	mus_musculus_wsbeij	0.879035	1	0.712567	1
EM10E1170229	chr6	93934287	93934594	mus_musculus_wsbeij	0.657794	1	1	1
EM10E1170231	chr6	93956321	93956611	mus_musculus_wsbeij	0.603798	1	0.901276	1
EM10E1170232	chr6	93957265	93957485	mus_musculus_wsbeij	0.698294	1	1	1
EM10E1170234	chr6	93959111	93959346	mus_musculus_wsbeij	0.689048	1	1	1
EM10E1170237	chr6	94017136	94017429	mus_musculus_wsbeij	0.492559	1	1	1
EM10E1170238	chr6	94030988	94031258	mus_musculus_wsbeij	0.641819	1	1	1
EM10E1170243	chr6	94058114	94058461	mus_musculus_wsbeij	0.947195	1	0.435831	1
EM10E1170244	chr6	94059869	94060179	mus_musculus_wsbeij	0.471844	1	1	1
EM10E1170248	chr6	94071980	94072302	mus_musculus_wsbeij	0.851444	1	1	1
EM10E1170249	chr6	94072416	94072642	mus_musculus_wsbeij	0.513276	1	1	1
EM10E1170250	chr6	94080984	94081232	mus_musculus_wsbeij	0.602522	1	1	1
EM10E1170252	chr6	94098468	94098793	mus_musculus_wsbeij	0.979685	1	0.211649	1
EM10E1170255	chr6	94118152	94118369	mus_musculus_wsbeij	0.822029	1	0.775002	1
EM10E1170260	chr6	94135389	94135687	mus_musculus_wsbeij	0.478588	1	1	1
EM10E1170264	chr6	94146625	94146923	mus_musculus_wsbeij	0.711796	1	0.852613	1
EM10E1170265	chr6	94148313	94148643	mus_musculus_wsbeij	0.618096	1	1	1
EM10E1170267	chr6	94153736	94154080	mus_musculus_wsbeij	0.807511	1	0.670125	1
EM10E1170270	chr6	94160394	94160658	mus_musculus_wsbeij	0.439106	1	1	1
EM10E1170271	chr6	94162545	94162803	mus_musculus_wsbeij	0.927399	1	0.632828	1
EM10E1170272	chr6	94166447	94166773	mus_musculus_wsbeij	0.994487	1	0.0807468	1
EM10E1170278	chr6	94208409	94208752	mus_musculus_wsbeij	0.919251	1	0.493806	1
EM10E1170284	chr6	94231287	94231611	mus_musculus_wsbeij	0.500613	1	0.933875	1
EM10E1170293	chr6	94241661	94241944	mus_musculus_wsbeij	0.75553	1	1	1
EM10E1170295	chr6	94259333	94259572	mus_musculus_wsbeij	0.866618	1	1	1
EM10E1170296	chr6	94259672	94259883	mus_musculus_wsbeij	0.909532	1	1	1
EM10E1170297	chr6	94259917	94260144	mus_musculus_wsbeij	0.976624	1	1	1
EM10E1170298	chr6	94260525	94260681	mus_musculus_wsbeij	0.980594	1	1	1
EM10E1170299	chr6	94260714	94261063	mus_musculus_wsbeij	0.97453	1	0.487282	1
EM10E1170301	chr6	94261503	94261754	mus_musculus_wsbeij	0.987549	1	0.236283	1
EM10E1170303	chr6	94278406	94278722	mus_musculus_wsbeij	0.809676	1	0.787826	1
EM10E1170305	chr6	94316139	94316480	mus_musculus_wsbeij	0.949704	1	0.412911	1
EM10E1170309	chr6	94366800	94367048	mus_musculus_wsbeij	0.854008	1	0.742852	1
EM10E1170310	chr6	94367076	94367243	mus_musculus_wsbeij	0.665869	1	1	1
EM10E1170311	chr6	94377426	94377693	mus_musculus_wsbeij	0.990981	1	0.14086	1
EM10E1170312	chr6	94382348	94382696	mus_musculus_wsbeij	0.980775	1	0.20595	1
EM10E1170313	chr6	94383177	94383327	mus_musculus_wsbeij	0.874074	1	1	1
EM10E1170315	chr6	94474045	94474212	mus_musculus_wsbeij	0.689052	1	1	1
EM10E1170316	chr6	94477247	94477596	mus_musculus_wsbeij	0.74756	1	0.831553	1
EM10E1170317	chr6	94486262	94486609	mus_musculus_wsbeij	0.81638	1	0.659755	1
EM10E1170321	chr6	94513564	94513796	mus_musculus_wsbeij	0.822026	1	0.775004	1
EM10E1170324	chr6	94525970	94526238	mus_musculus_wsbeij	0.439105	1	1	1
EM10E1170328	chr6	94528233	94528416	mus_musculus_wsbeij	0.987567	1	1	1
EM10E1170335	chr6	94552876	94553076	mus_musculus_wsbeij	0.816523	1	0.779956	1
EM10E1170336	chr6	94554999	94555343	mus_musculus_wsbeij	0.964965	1	0.276228	1
EM10E1170337	chr6	94569241	94569586	mus_musculus_wsbeij	0.729742	1	0.842436	1
EM10E1170338	chr6	94571258	94571541	mus_musculus_wsbeij	0.390182	1	1	1
EM10E1170340	chr6	94578146	94578494	mus_musculus_wsbeij	0.451997	1	1	1
EM10E1170341	chr6	94581117	94581464	mus_musculus_wsbeij	0.7753	1	0.813608	1
EM10E1170345	chr6	94600020	94600281	mus_musculus_wsbeij	0.465169	1	1	1
EM10E1170346	chr6	94603883	94604227	mus_musculus_wsbeij	0.771026	1	0.815867	1
EM10E1170349	chr6	94611378	94611613	mus_musculus_wsbeij	0.579484	1	1	1
EM10E1170350	chr6	94611806	94612077	mus_musculus_wsbeij	0.78638	1	1	1
EM10E1170353	chr6	94614162	94614443	mus_musculus_wsbeij	0.919376	1	0.648823	1
EM10E1170354	chr6	94617276	94617625	mus_musculus_wsbeij	0.95858	1	0.551396	1
EM10E1170355	chr6	94619191	94619375	mus_musculus_wsbeij	0.942292	1	0.598616	1
EM10E1170358	chr6	94623413	94623756	mus_musculus_wsbeij	0.618094	1	1	1
EM10E1170359	chr6	94625127	94625445	mus_musculus_wsbeij	0.85907	1	1	1
EM10E1170360	chr6	94625513	94625778	mus_musculus_wsbeij	0.610288	1	1	1
EM10E1170361	chr6	94625963	94626163	mus_musculus_wsbeij	0.956576	1	0.405624	1
EM10E1170362	chr6	94626510	94626843	mus_musculus_wsbeij	0.641061	1	1	1
EM10E1170364	chr6	94630752	94630924	mus_musculus_wsbeij	0.82814	1	1	1
EM10E1170365	chr6	94630980	94631188	mus_musculus_wsbeij	0.682035	1	1	1
EM10E1170366	chr6	94632833	94633166	mus_musculus_wsbeij	0.747346	1	1	1
EM10E1170367	chr6	94633270	94633455	mus_musculus_wsbeij	0.79622	1	1	1
EM10E1170376	chr6	94646455	94646646	mus_musculus_wsbeij	0.866626	1	1	1
EM10E1170380	chr6	94652786	94653127	mus_musculus_wsbeij	0.722775	1	1	1
EM10E1170384	chr6	94657819	94658072	mus_musculus_wsbeij	0.665855	1	1	1
EM10E1170385	chr6	94658123	94658370	mus_musculus_wsbeij	0.788123	1	1	1
EM10E1170386	chr6	94658413	94658762	mus_musculus_wsbeij	0.883815	1	0.706123	1
EM10E1170387	chr6	94659001	94659233	mus_musculus_wsbeij	0.879031	1	0.712572	1
EM10E1170390	chr6	94661058	94661258	mus_musculus_wsbeij	0.897778	1	0.6858	1
EM10E1170391	chr6	94662311	94662495	mus_musculus_wsbeij	0.972355	1	1	1
EM10E1170393	chr6	94664611	94664871	mus_musculus_wsbeij	0.829503	1	0.770106	1
EM10E1170394	chr6	94665764	94666051	mus_musculus_wsbeij	0.794062	1	0.79871	1
EM10E1170396	chr6	94667343	94667501	mus_musculus_wsbeij	0.947013	1	1	1
EM10E1170400	chr6	94669081	94669322	mus_musculus_wsbeij	0.85401	1	0.74285	1
EM10E1170402	chr6	94672173	94672324	mus_musculus_wsbeij	0.962976	1	1	1
EM10E1170406	chr6	94676437	94676769	mus_musculus_wsbeij	0.985339	1	0.252657	1
EM10E1170407	chr6	94677170	94677519	mus_musculus_wsbeij	0.942152	1	0.435642	1
EM10E1170408	chr6	94677779	94677954	mus_musculus_wsbeij	0.783946	1	1	1
EM10E1170416	chr6	94706884	94707223	mus_musculus_wsbeij	0.56417	1	1	1
EM10E1170417	chr6	94707416	94707588	mus_musculus_wsbeij	0.835983	1	1	1
EM10E1170419	chr6	94722490	94722640	mus_musculus_wsbeij	0.993564	1	0.179764	1
EM10E1170424	chr6	94731569	94731836	mus_musculus_wsbeij	0.704366	1	0.857901	1
EM10E1170426	chr6	94732383	94732731	mus_musculus_wsbeij	0.602489	1	1	1
EM10E1170429	chr6	94737787	94738136	mus_musculus_wsbeij	0.869205	1	0.725109	1
EM10E1170433	chr6	94753578	94753925	mus_musculus_wsbeij	0.99977	1	0.0124533	1
EM10E1170436	chr6	94756836	94757173	mus_musculus_wsbeij	0.698263	1	1	1
EM10E1170439	chr6	94766348	94766695	mus_musculus_wsbeij	0.916206	1	1	1
EM10E1170440	chr6	94778065	94778396	mus_musculus_wsbeij	0.991608	1	0.135799	1
EM10E1170444	chr6	94784226	94784569	mus_musculus_wsbeij	0.4141	1	1	1
EM10E1170446	chr6	94790758	94791010	mus_musculus_wsbeij	0.78001	1	1	1
EM10E1170447	chr6	94791713	94792054	mus_musculus_wsbeij	0.591978	1	0.905575	1
EM10E1170453	chr6	94852069	94852414	mus_musculus_wsbeij	0.927089	1	0.390269	1
EM10E1170454	chr6	94852524	94852703	mus_musculus_wsbeij	0.90227	1	0.678724	1
EM10E1170455	chr6	94852882	94853198	mus_musculus_wsbeij	0.996959	1	0.0806282	1
EM10E1170457	chr6	94866839	94867174	mus_musculus_wsbeij	0.934028	1	0.45789	1
EM10E1170458	chr6	94868069	94868353	mus_musculus_wsbeij	0.988904	1	0.156443	1
EM10E1170461	chr6	94888851	94889052	mus_musculus_wsbeij	0.9678	1	1	1
EM10E1170465	chr6	94902427	94902647	mus_musculus_wsbeij	0.54939	1	1	1
EM10E1170467	chr6	94904782	94905123	mus_musculus_wsbeij	0.747562	1	0.831552	1
EM10E1170472	chr6	94944015	94944329	mus_musculus_wsbeij	0.995183	1	0.102238	1
EM10E1170473	chr6	94958406	94958747	mus_musculus_wsbeij	0.717786	1	0.849298	1
EM10E1170474	chr6	94958827	94959151	mus_musculus_wsbeij	0.759347	1	0.823881	1
EM10E1170475	chr6	94973578	94973876	mus_musculus_wsbeij	0.277358	1	1	1
EM10E1170477	chr6	94976012	94976361	mus_musculus_wsbeij	0.810952	1	0.784815	1
EM10E1170480	chr6	94990134	94990482	mus_musculus_wsbeij	0.832881	1	0.764776	1
EM10E1170481	chr6	94995000	94995342	mus_musculus_wsbeij	0.485389	1	1	1
EM10E1170483	chr6	95093932	95094278	mus_musculus_wsbeij	0.586239	1	0.907989	1
EM10E1170484	chr6	95094591	95094940	mus_musculus_wsbeij	0.912924	1	0.507736	1
EM10E1170488	chr6	95277702	95277971	mus_musculus_wsbeij	0.939512	1	0.443099	1
EM10E1170496	chr6	95476636	95476984	mus_musculus_wsbeij	0.665832	1	1	1
EM10E1170497	chr6	95477111	95477441	mus_musculus_wsbeij	0.556889	1	1	1
EM10E1170499	chr6	95492732	95493078	mus_musculus_wsbeij	0.914467	1	0.419769	1
EM10E1170503	chr6	95551370	95551717	mus_musculus_wsbeij	0.657787	1	1	1
EM10E1170505	chr6	95567578	95567747	mus_musculus_wsbeij	0.564372	1	1	1
EM10E1170510	chr6	95612150	95612396	mus_musculus_wsbeij	0.788124	1	1	1
EM10E1170517	chr6	95657489	95657751	mus_musculus_wsbeij	0.972288	1	0.246526	1
EM10E1170518	chr6	95659571	95659760	mus_musculus_wsbeij	0.641833	1	1	1
EM10E1170520	chr6	95679350	95679512	mus_musculus_wsbeij	0.832901	1	0.76476	1
EM10E1170521	chr6	95687887	95688232	mus_musculus_wsbeij	0.414103	1	1	1
EM10E1170522	chr6	95688756	95689103	mus_musculus_wsbeij	0.445508	1	1	1
EM10E1170523	chr6	95690262	95690579	mus_musculus_wsbeij	0.717793	1	0.849294	1
EM10E1170527	chr6	95693495	95693826	mus_musculus_wsbeij	0.350882	1	1	1
EM10E1170529	chr6	95694642	95694856	mus_musculus_wsbeij	0.730985	1	1	1
EM10E1170531	chr6	95695211	95695434	mus_musculus_wsbeij	0.910998	1	0.664103	1
EM10E1170532	chr6	95695659	95696008	mus_musculus_wsbeij	0.79396	1	0.685202	1
EM10E1170533	chr6	95696026	95696190	mus_musculus_wsbeij	0.835985	1	1	1
EM10E1170536	chr6	95911332	95911520	mus_musculus_wsbeij	0.763731	1	1	1
EM10E1170538	chr6	95913455	95913785	mus_musculus_wsbeij	0.96101	1	0.37404	1
EM10E1170541	chr6	95974771	95975075	mus_musculus_wsbeij	0.885347	1	0.560896	1
EM10E1170542	chr6	95977083	95977256	mus_musculus_wsbeij	0.987567	1	1	1
EM10E1170546	chr6	96093152	96093496	mus_musculus_wsbeij	0.828109	1	1	1
EM10E1170547	chr6	96093723	96093945	mus_musculus_wsbeij	0.812264	1	1	1
EM10E1170548	chr6	96093951	96094223	mus_musculus_wsbeij	0.881392	1	1	1
EM10E1170550	chr6	96097564	96097806	mus_musculus_wsbeij	0.989532	1	0.219987	1
EM10E1170557	chr6	97004229	97004570	mus_musculus_wsbeij	0.885345	1	0.5609	1
EM10E1170560	chr6	97036352	97036595	mus_musculus_wsbeij	0.673925	1	1	1
EM10E1170561	chr6	97036706	97036984	mus_musculus_wsbeij	0.843557	1	0.754056	1
EM10E1170563	chr6	97037273	97037622	mus_musculus_wsbeij	0.998558	1	0.0369263	1
EM10E1170565	chr6	97040717	97041062	mus_musculus_wsbeij	0.739155	1	1	1
EM10E1170567	chr6	97078995	97079218	mus_musculus_wsbeij	0.730992	1	1	1
EM10E1170573	chr6	97125533	97125725	mus_musculus_wsbeij	0.963083	1	0.366111	1
EM10E1170574	chr6	97125745	97126091	mus_musculus_wsbeij	0.949029	1	0.330334	1
EM10E1170579	chr6	97154950	97155148	mus_musculus_wsbeij	0.665861	1	1	1
EM10E1170580	chr6	97155531	97155746	mus_musculus_wsbeij	0.682032	1	1	1
EM10E1170581	chr6	97155752	97155940	mus_musculus_wsbeij	0.851461	1	1	1
EM10E1170582	chr6	97155974	97156323	mus_musculus_wsbeij	0.458542	1	1	1
EM10E1170587	chr6	97182054	97182295	mus_musculus_wsbeij	0.941236	1	1	1
EM10E1170588	chr6	97182508	97182857	mus_musculus_wsbeij	0.866401	1	0.591979	1
EM10E1170589	chr6	97183652	97183985	mus_musculus_wsbeij	0.909671	1	0.514611	1
EM10E1170592	chr6	97186194	97186539	mus_musculus_wsbeij	0.771029	1	0.815865	1
EM10E1170593	chr6	97187453	97187787	mus_musculus_wsbeij	0.988903	1	0.15645	1
EM10E1170594	chr6	97188340	97188523	mus_musculus_wsbeij	0.983876	1	0.263571	1
EM10E1170595	chr6	97188987	97189332	mus_musculus_wsbeij	0.99032	1	0.146005	1
EM10E1170604	chr6	97227978	97228308	mus_musculus_wsbeij	0.626931	1	0.892618	1
EM10E1170605	chr6	97229958	97230171	mus_musculus_wsbeij	0.87903	1	0.712574	1
EM10E1170607	chr6	97235507	97235784	mus_musculus_wsbeij	0.669671	1	0.87388	1
EM10E1170608	chr6	97239008	97239183	mus_musculus_wsbeij	0.979688	1	0.211638	1
EM10E1170609	chr6	97239214	97239532	mus_musculus_wsbeij	0.396062	1	1	1
EM10E1170611	chr6	97242206	97242555	mus_musculus_wsbeij	0.805359	1	0.789552	1
EM10E1170614	chr6	97246609	97246958	mus_musculus_wsbeij	0.426465	1	1	1
EM10E1170619	chr6	97253378	97253724	mus_musculus_wsbeij	0.753457	1	0.827764	1
EM10E1170620	chr6	97254194	97254527	mus_musculus_wsbeij	0.62761	1	0.892081	1
EM10E1170627	chr6	97265308	97265475	mus_musculus_wsbeij	0.999438	1	0.064736	1
EM10E1170633	chr6	97270984	97271326	mus_musculus_wsbeij	0.414101	1	1	1
EM10E1170634	chr6	97277206	97277386	mus_musculus_wsbeij	0.895732	1	1	1
EM10E1170635	chr6	97280310	97280469	mus_musculus_wsbeij	0.93505	1	0.616088	1
EM10E1170638	chr6	97285537	97285880	mus_musculus_wsbeij	0.587093	1	1	1
EM10E1170640	chr6	97288680	97288850	mus_musculus_wsbeij	0.935049	1	0.616089	1
EM10E1170641	chr6	97288960	97289214	mus_musculus_wsbeij	0.874057	1	1	1
EM10E1170642	chr6	97289219	97289442	mus_musculus_wsbeij	0.997411	1	0.267844	1
EM10E1170647	chr6	97316175	97316363	mus_musculus_wsbeij	0.981595	1	0.277187	1
EM10E1170651	chr6	97319551	97319888	mus_musculus_wsbeij	0.247755	1	1	1
EM10E1170654	chr6	97326752	97327098	mus_musculus_wsbeij	0.993715	1	0.0870773	1
EM10E1170656	chr6	97329552	97329742	mus_musculus_wsbeij	0.828135	1	1	1
EM10E1170668	chr6	97390426	97390740	mus_musculus_wsbeij	0.466018	1	1	1
EM10E1170672	chr6	97408340	97408540	mus_musculus_wsbeij	0.803208	1	1	1
EM10E1170673	chr6	97408606	97408836	mus_musculus_wsbeij	0.886265	1	0.70397	1
EM10E1170674	chr6	97418324	97418655	mus_musculus_wsbeij	0.974583	1	0.237434	1
EM10E1170683	chr6	97434993	97435342	mus_musculus_wsbeij	0.634584	1	1	1
EM10E1170684	chr6	97436204	97436481	mus_musculus_wsbeij	0.2262	1	0.985513	1
EM10E1170686	chr6	97441044	97441362	mus_musculus_wsbeij	0.534812	1	1	1
EM10E1170689	chr6	97450172	97450375	mus_musculus_wsbeij	0.883834	1	0.706097	1
EM10E1170691	chr6	97455877	97456222	mus_musculus_wsbeij	0.5062	1	1	1
EM10E1170692	chr6	97456303	97456497	mus_musculus_wsbeij	0.83598	1	1	1
EM10E1170693	chr6	97458876	97459224	mus_musculus_wsbeij	0.794053	1	0.798717	1
EM10E1170695	chr6	97463137	97463349	mus_musculus_wsbeij	0.911001	1	0.664098	1
EM10E1170696	chr6	97465249	97465555	mus_musculus_wsbeij	0.893192	1	0.692739	1
EM10E1170703	chr6	97496542	97496890	mus_musculus_wsbeij	0.836324	1	0.557842	1
EM10E1170711	chr6	97528146	97528311	mus_musculus_wsbeij	0.999499	1	0.0197743	1
EM10E1170712	chr6	97530465	97530722	mus_musculus_wsbeij	0.520398	1	1	1
EM10E1170716	chr6	97563058	97563384	mus_musculus_wsbeij	0.520383	1	1	1
EM10E1170721	chr6	97593587	97593790	mus_musculus_wsbeij	0.755554	1	1	1
EM10E1170722	chr6	97593810	97594061	mus_musculus_wsbeij	0.739172	1	1	1
EM10E1170723	chr6	97594265	97594427	mus_musculus_wsbeij	0.843765	1	1	1
EM10E1170724	chr6	97594463	97594756	mus_musculus_wsbeij	0.828116	1	1	1
EM10E1170729	chr6	97661289	97661625	mus_musculus_wsbeij	0.874145	1	0.71892	1
EM10E1170734	chr6	97736272	97736620	mus_musculus_wsbeij	0.753461	1	0.827761	1
EM10E1170736	chr6	97782780	97782959	mus_musculus_wsbeij	0.796222	1	1	1
EM10E1170737	chr6	97784140	97784317	mus_musculus_wsbeij	0.987567	1	1	1
EM10E1170738	chr6	97791193	97791536	mus_musculus_wsbeij	0.981221	1	0.136152	1
EM10E1170740	chr6	97804256	97804439	mus_musculus_wsbeij	0.989445	1	0.387289	1
EM10E1170741	chr6	97806100	97806304	mus_musculus_wsbeij	0.995176	1	0.315149	1
EM10E1170742	chr6	97806318	97806552	mus_musculus_wsbeij	0.788127	1	1	1
EM10E1170743	chr6	97812567	97812832	mus_musculus_wsbeij	0.999608	1	0.017099	1
EM10E1170744	chr6	97817294	97817486	mus_musculus_wsbeij	0.883836	1	0.706095	1
EM10E1170746	chr6	97830401	97830739	mus_musculus_wsbeij	0.513263	1	1	1
EM10E1170747	chr6	97832461	97832688	mus_musculus_wsbeij	0.723783	1	0.845899	1
EM10E1170748	chr6	97832836	97833048	mus_musculus_wsbeij	0.952388	1	0.5709	1
EM10E1170750	chr6	97833466	97833794	mus_musculus_wsbeij	0.934136	1	0.372389	1
EM10E1170753	chr6	97850124	97850460	mus_musculus_wsbeij	0.534811	1	1	1
EM10E1170754	chr6	97854486	97854817	mus_musculus_wsbeij	0.999966	1	0.00248412	0.735423
EM10E1170756	chr6	97858950	97859298	mus_musculus_wsbeij	0.755525	1	1	1
EM10E1170757	chr6	97860498	97860847	mus_musculus_wsbeij	0.682002	1	1	1
EM10E1170758	chr6	97861956	97862303	mus_musculus_wsbeij	0.396057	1	1	1
EM10E1170759	chr6	97862531	97862880	mus_musculus_wsbeij	0.42646	1	1	1
EM10E1170760	chr6	97864874	97865222	mus_musculus_wsbeij	0.426463	1	1	1
EM10E1170761	chr6	97865604	97865896	mus_musculus_wsbeij	0.851448	1	1	1
EM10E1170762	chr6	97874241	97874523	mus_musculus_wsbeij	0.780003	1	1	1
EM10E1170763	chr6	97895060	97895407	mus_musculus_wsbeij	0.998268	1	0.0411236	1
EM10E1170764	chr6	97901278	97901507	mus_musculus_wsbeij	0.602526	1	1	1
EM10E1170765	chr6	97906120	97906368	mus_musculus_wsbeij	0.805375	1	0.78954	1
EM10E1170766	chr6	97906516	97906857	mus_musculus_wsbeij	0.874048	1	1	1
EM10E1170768	chr6	97917915	97918252	mus_musculus_wsbeij	0.999449	1	0.181625	1
EM10E1170772	chr6	97941867	97942119	mus_musculus_wsbeij	0.999141	1	0.0772657	1
EM10E1170774	chr6	97955497	97955837	mus_musculus_wsbeij	0.9368	1	0.450528	1
EM10E1170775	chr6	97958444	97958653	mus_musculus_wsbeij	0.888625	1	1	1
EM10E1170777	chr6	97980149	97980496	mus_musculus_wsbeij	0.687737	1	0.865173	1
EM10E1170780	chr6	98026707	98026907	mus_musculus_wsbeij	0.776848	1	0.811711	1
EM10E1170784	chr6	98082241	98082525	mus_musculus_wsbeij	0.763708	1	1	1
EM10E1170788	chr6	98168060	98168391	mus_musculus_wsbeij	0.851443	1	1	1
EM10E1170789	chr6	98168508	98168709	mus_musculus_wsbeij	0.804263	1	1	1
EM10E1170792	chr6	98189593	98189917	mus_musculus_wsbeij	0.851444	1	1	1
EM10E1170793	chr6	98199004	98199351	mus_musculus_wsbeij	0.929082	1	1	1
EM10E1170795	chr6	98206960	98207245	mus_musculus_wsbeij	0.99314	1	1	1
EM10E1170797	chr6	98223488	98223733	mus_musculus_wsbeij	0.961523	1	0.541274	1
EM10E1170798	chr6	98284309	98284521	mus_musculus_wsbeij	0.964352	1	0.530939	1
EM10E1170801	chr6	98353877	98354077	mus_musculus_wsbeij	0.949128	1	0.580345	1
EM10E1170803	chr6	98379582	98379928	mus_musculus_wsbeij	0.780145	1	0.699707	1
EM10E1170806	chr6	98488647	98488918	mus_musculus_wsbeij	0.888613	1	1	1
EM10E1170807	chr6	98491036	98491249	mus_musculus_wsbeij	0.788129	1	1	1
EM10E1170809	chr6	98502283	98502630	mus_musculus_wsbeij	0.999313	1	0.0171589	1
EM10E1170810	chr6	98583658	98583991	mus_musculus_wsbeij	0.866403	1	0.591977	1
EM10E1170814	chr6	98731561	98731715	mus_musculus_wsbeij	0.967802	1	1	1
EM10E1170816	chr6	98752390	98752666	mus_musculus_wsbeij	0.866612	1	1	1
EM10E1170817	chr6	98752829	98753144	mus_musculus_wsbeij	0.698267	1	1	1
EM10E1170819	chr6	98774823	98775009	mus_musculus_wsbeij	0.958591	1	0.551358	1
EM10E1170820	chr6	98823004	98823316	mus_musculus_wsbeij	0.958582	1	0.551389	1
EM10E1170823	chr6	98922608	98922912	mus_musculus_wsbeij	0.649785	1	1	1
EM10E1170826	chr6	98926940	98927139	mus_musculus_wsbeij	0.952388	1	0.570901	1
EM10E1170830	chr6	98935803	98936133	mus_musculus_wsbeij	0.759339	1	0.823885	1
EM10E1170831	chr6	98947978	98948190	mus_musculus_wsbeij	0.906674	1	0.671499	1
EM10E1170832	chr6	98952897	98953243	mus_musculus_wsbeij	0.771854	1	1	1
EM10E1170835	chr6	98971012	98971352	mus_musculus_wsbeij	0.843735	1	1	1
EM10E1170837	chr6	98974697	98974916	mus_musculus_wsbeij	0.649807	1	1	1
EM10E1170838	chr6	98974923	98975090	mus_musculus_wsbeij	0.770938	1	1	1
EM10E1170841	chr6	98990469	98990662	mus_musculus_wsbeij	0.990537	1	1	1
EM10E1170842	chr6	98990770	98991094	mus_musculus_wsbeij	0.984245	1	1	1
EM10E1170844	chr6	98996291	98996561	mus_musculus_wsbeij	0.935256	1	1	1
EM10E1170845	chr6	98997003	98997171	mus_musculus_wsbeij	0.957893	1	1	1
EM10E1170846	chr6	98997837	98998041	mus_musculus_wsbeij	0.625979	1	1	1
EM10E1170847	chr6	98998132	98998292	mus_musculus_wsbeij	0.916222	1	1	1
EM10E1170848	chr6	98998299	98998499	mus_musculus_wsbeij	0.902701	1	1	1
EM10E1170849	chr6	98998500	98998710	mus_musculus_wsbeij	0.762314	1	1	1
EM10E1170852	chr6	99001613	99001962	mus_musculus_wsbeij	0.788104	1	1	1
EM10E1170854	chr6	99003128	99003476	mus_musculus_wsbeij	0.915221	1	0.656568	1
EM10E1170855	chr6	99004966	99005165	mus_musculus_wsbeij	0.941237	1	1	1
EM10E1170856	chr6	99005171	99005500	mus_musculus_wsbeij	0.997174	1	1	1
EM10E1170857	chr6	99005501	99005849	mus_musculus_wsbeij	0.895713	1	1	1
EM10E1170859	chr6	99007295	99007588	mus_musculus_wsbeij	0.922334	1	0.486729	1
EM10E1170860	chr6	99007971	99008223	mus_musculus_wsbeij	0.954425	1	0.397485	1
EM10E1170868	chr6	99022746	99023016	mus_musculus_wsbeij	0.794065	1	0.798708	1
EM10E1170869	chr6	99027109	99027457	mus_musculus_wsbeij	0.842128	1	0.627064	1
EM10E1170877	chr6	99070152	99070413	mus_musculus_wsbeij	0.788118	1	1	1
EM10E1170879	chr6	99072141	99072476	mus_musculus_wsbeij	0.739154	1	1	1
EM10E1170880	chr6	99073461	99073661	mus_musculus_wsbeij	0.828133	1	1	1
EM10E1170882	chr6	99076112	99076450	mus_musculus_wsbeij	0.527569	1	1	1
EM10E1170883	chr6	99078472	99078765	mus_musculus_wsbeij	0.895718	1	1	1
EM10E1170886	chr6	99087440	99087700	mus_musculus_wsbeij	0.649797	1	1	1
EM10E1170890	chr6	99122045	99122385	mus_musculus_wsbeij	0.705792	1	0.855858	1
EM10E1170892	chr6	99130656	99131003	mus_musculus_wsbeij	0.967013	1	0.350231	1
EM10E1170893	chr6	99137002	99137345	mus_musculus_wsbeij	0.964344	1	0.530972	1
EM10E1170895	chr6	99148871	99149191	mus_musculus_wsbeij	0.763701	1	1	1
EM10E1170896	chr6	99149459	99149665	mus_musculus_wsbeij	0.763725	1	1	1
EM10E1170898	chr6	99150259	99150545	mus_musculus_wsbeij	0.947007	1	1	1
EM10E1170899	chr6	99150588	99150909	mus_musculus_wsbeij	0.909523	1	1	1
EM10E1170900	chr6	99152410	99152676	mus_musculus_wsbeij	0.682014	1	1	1
EM10E1170902	chr6	99163609	99163788	mus_musculus_wsbeij	0.754585	1	1	1
EM10E1170907	chr6	99181107	99181441	mus_musculus_wsbeij	0.755524	1	1	1
EM10E1170908	chr6	99181515	99181857	mus_musculus_wsbeij	0.888537	1	0.699512	1
EM10E1170909	chr6	99183119	99183417	mus_musculus_wsbeij	0.820209	1	1	1
EM10E1170910	chr6	99183525	99183856	mus_musculus_wsbeij	0.99314	1	1	1
EM10E1170911	chr6	99184251	99184464	mus_musculus_wsbeij	0.888624	1	1	1
EM10E1170912	chr6	99184507	99184772	mus_musculus_wsbeij	0.492275	1	1	1
EM10E1170918	chr6	99228907	99229252	mus_musculus_wsbeij	0.43275	1	1	1
EM10E1170921	chr6	99235359	99235687	mus_musculus_wsbeij	0.34663	1	1	1
EM10E1170924	chr6	99238040	99238193	mus_musculus_wsbeij	0.992208	1	0.130773	1
EM10E1170925	chr6	99240529	99240871	mus_musculus_wsbeij	0.77549	1	0.704415	1
EM10E1170926	chr6	99240887	99241100	mus_musculus_wsbeij	0.94229	1	0.598622	1
EM10E1170928	chr6	99243101	99243450	mus_musculus_wsbeij	0.820202	1	1	1
EM10E1170932	chr6	99252697	99252897	mus_musculus_wsbeij	0.851463	1	1	1
EM10E1170934	chr6	99260212	99260556	mus_musculus_wsbeij	0.825116	1	0.649118	1
EM10E1170935	chr6	99261109	99261280	mus_musculus_wsbeij	0.788141	1	1	1
EM10E1170936	chr6	99278488	99278703	mus_musculus_wsbeij	0.883831	1	0.7061	1
EM10E1170938	chr6	99279721	99280062	mus_musculus_wsbeij	0.997941	1	0.027845	1
EM10E1170943	chr6	99304319	99304528	mus_musculus_wsbeij	0.64981	1	1	1
EM10E1170946	chr6	99306905	99307122	mus_musculus_wsbeij	0.958885	1	0.381879	1
EM10E1170947	chr6	99312236	99312571	mus_musculus_wsbeij	0.859128	1	0.737079	1
EM10E1170948	chr6	99317053	99317239	mus_musculus_wsbeij	0.879034	1	0.712569	1
EM10E1170951	chr6	99336389	99336548	mus_musculus_wsbeij	0.850604	1	1	1
EM10E1170952	chr6	99336726	99337071	mus_musculus_wsbeij	0.877914	1	0.573535	1
EM10E1170953	chr6	99337522	99337858	mus_musculus_wsbeij	0.881653	1	0.567253	1
EM10E1170955	chr6	99351570	99351740	mus_musculus_wsbeij	0.874071	1	1	1
EM10E1170956	chr6	99352427	99352774	mus_musculus_wsbeij	0.895016	1	0.460209	1
EM10E1170957	chr6	99353362	99353569	mus_musculus_wsbeij	0.96967	1	0.509581	1
EM10E1170960	chr6	99356388	99356606	mus_musculus_wsbeij	0.851459	1	1	1
EM10E1170961	chr6	99356697	99357040	mus_musculus_wsbeij	0.571885	1	1	1
EM10E1170962	chr6	99357172	99357439	mus_musculus_wsbeij	0.564375	1	1	1
EM10E1170963	chr6	99360869	99361143	mus_musculus_wsbeij	0.499208	1	1	1
EM10E1170964	chr6	99361175	99361358	mus_musculus_wsbeij	0.935047	1	0.616093	1
EM10E1170965	chr6	99364730	99365040	mus_musculus_wsbeij	0.925432	1	0.493595	1
EM10E1170966	chr6	99365092	99365380	mus_musculus_wsbeij	0.982843	1	0.194631	1
EM10E1170967	chr6	99366356	99366705	mus_musculus_wsbeij	0.465158	1	1	1
EM10E1170968	chr6	99366912	99367085	mus_musculus_wsbeij	0.897783	1	0.685794	1
EM10E1170969	chr6	99372806	99372963	mus_musculus_wsbeij	0.980594	1	1	1
EM10E1170971	chr6	99378289	99378453	mus_musculus_wsbeij	0.835986	1	1	1
EM10E1170972	chr6	99378475	99378675	mus_musculus_wsbeij	0.923441	1	0.640899	1
EM10E1170974	chr6	99379381	99379602	mus_musculus_wsbeij	0.869223	1	0.725087	1
EM10E1170980	chr6	99405624	99405793	mus_musculus_wsbeij	0.796222	1	1	1
EM10E1170982	chr6	99406429	99406617	mus_musculus_wsbeij	0.594799	1	1	1
EM10E1170983	chr6	99408922	99409149	mus_musculus_wsbeij	0.869221	1	0.725089	1
EM10E1170984	chr6	99409330	99409677	mus_musculus_wsbeij	0.944732	1	0.42812	1
EM10E1170985	chr6	99410109	99410446	mus_musculus_wsbeij	0.98598	1	0.137535	1
EM10E1170986	chr6	99412131	99412479	mus_musculus_wsbeij	0.967014	1	0.350223	1
EM10E1170987	chr6	99416239	99416520	mus_musculus_wsbeij	0.771867	1	1	1
EM10E1170989	chr6	99444818	99445116	mus_musculus_wsbeij	0.458545	1	1	1
EM10E1170993	chr6	99459432	99459779	mus_musculus_wsbeij	0.462423	1	0.945982	1
EM10E1170994	chr6	99461647	99461942	mus_musculus_wsbeij	0.986393	1	0.413998	1
EM10E1170995	chr6	99462103	99462435	mus_musculus_wsbeij	0.964346	1	0.530966	1
EM10E1170996	chr6	99462847	99463058	mus_musculus_wsbeij	0.976797	1	0.475712	1
EM10E1170998	chr6	99466891	99467240	mus_musculus_wsbeij	0.715395	1	0.857104	1
EM10E1171000	chr6	99474264	99474512	mus_musculus_wsbeij	0.641823	1	1	1
EM10E1171003	chr6	99483851	99484021	mus_musculus_wsbeij	0.961527	1	0.541258	1
EM10E1171009	chr6	99496842	99496999	mus_musculus_wsbeij	0.947013	1	1	1
EM10E1171010	chr6	99497148	99497301	mus_musculus_wsbeij	0.980595	1	1	1
EM10E1171012	chr6	99497955	99498218	mus_musculus_wsbeij	0.990537	1	1	1
EM10E1171014	chr6	99498451	99498655	mus_musculus_wsbeij	0.922738	1	1	1
EM10E1171015	chr6	99498887	99499221	mus_musculus_wsbeij	0.997516	1	0.0726079	1
EM10E1171016	chr6	99499425	99499769	mus_musculus_wsbeij	0.972353	1	1	1
EM10E1171017	chr6	99499785	99500095	mus_musculus_wsbeij	0.964346	1	0.530964	1
EM10E1171018	chr6	99500103	99500285	mus_musculus_wsbeij	0.902703	1	1	1
EM10E1171019	chr6	99500738	99500939	mus_musculus_wsbeij	0.922737	1	1	1
EM10E1171023	chr6	99572156	99572364	mus_musculus_wsbeij	0.698291	1	1	1
EM10E1171024	chr6	99576645	99576972	mus_musculus_wsbeij	0.910985	1	0.664127	1
EM10E1171025	chr6	99577157	99577500	mus_musculus_wsbeij	0.723769	1	0.845905	1
EM10E1171029	chr6	99594397	99594744	mus_musculus_wsbeij	0.999574	1	0.00960672	1
EM10E1171030	chr6	99594912	99595213	mus_musculus_wsbeij	0.88139	1	1	1
EM10E1171031	chr6	99596520	99596859	mus_musculus_wsbeij	0.986393	1	0.414002	1
EM10E1171033	chr6	99602861	99603070	mus_musculus_wsbeij	0.618123	1	1	1
EM10E1171034	chr6	99613129	99613441	mus_musculus_wsbeij	0.527573	1	1	1
EM10E1171035	chr6	99620538	99620885	mus_musculus_wsbeij	0.753461	1	0.827762	1
EM10E1171037	chr6	99621870	99622216	mus_musculus_wsbeij	0.998854	1	0.018788	1
EM10E1171038	chr6	99626366	99626707	mus_musculus_wsbeij	0.782607	1	0.80748	1
EM10E1171039	chr6	99629292	99629609	mus_musculus_wsbeij	0.727281	1	0.850643	1
EM10E1171040	chr6	99632488	99632828	mus_musculus_wsbeij	0.651607	1	0.882029	1
EM10E1171042	chr6	99637498	99637822	mus_musculus_wsbeij	0.556892	1	1	1
EM10E1171043	chr6	99642506	99642846	mus_musculus_wsbeij	0.874144	1	0.718922	1
EM10E1171044	chr6	99642863	99643153	mus_musculus_wsbeij	0.96508	1	0.358188	1
EM10E1171045	chr6	99643281	99643432	mus_musculus_wsbeij	0.990804	1	0.373486	1
EM10E1171046	chr6	99643449	99643610	mus_musculus_wsbeij	0.94913	1	0.580337	1
EM10E1171047	chr6	99643621	99643848	mus_musculus_wsbeij	0.902698	1	1	1
EM10E1171048	chr6	99644270	99644590	mus_musculus_wsbeij	0.998852	1	0.0238301	1
EM10E1171050	chr6	99647779	99648119	mus_musculus_wsbeij	0.705785	1	0.855862	1
EM10E1171054	chr6	99668603	99668807	mus_musculus_wsbeij	0.881401	1	1	1
EM10E1171055	chr6	99669050	99669391	mus_musculus_wsbeij	0.83595	1	1	1
EM10E1171056	chr6	99669594	99669915	mus_musculus_wsbeij	0.916206	1	1	1
EM10E1171057	chr6	99669979	99670227	mus_musculus_wsbeij	0.980593	1	1	1
EM10E1171058	chr6	99670496	99670814	mus_musculus_wsbeij	0.922731	1	1	1
EM10E1171062	chr6	99703042	99703342	mus_musculus_wsbeij	0.964347	1	0.53096	1
EM10E1171064	chr6	99751659	99752004	mus_musculus_wsbeij	0.980775	1	0.205951	1
EM10E1171066	chr6	99761322	99761577	mus_musculus_wsbeij	0.941235	1	1	1
EM10E1171069	chr6	99788017	99788331	mus_musculus_wsbeij	0.968889	1	0.342203	1
EM10E1171074	chr6	99841927	99842275	mus_musculus_wsbeij	0.92739	1	0.63285	1
EM10E1171075	chr6	99843107	99843451	mus_musculus_wsbeij	0.47183	1	1	1
EM10E1171078	chr6	99873463	99873746	mus_musculus_wsbeij	0.788355	1	0.803141	1
EM10E1171082	chr6	99881729	99881949	mus_musculus_wsbeij	0.880956	1	0.722615	1
EM10E1171083	chr6	99886494	99886834	mus_musculus_wsbeij	0.556888	1	1	1
EM10E1171084	chr6	99887013	99887213	mus_musculus_wsbeij	0.97492	1	0.234789	1
EM10E1171090	chr6	99911151	99911419	mus_musculus_wsbeij	0.492276	1	1	1
EM10E1171091	chr6	99923116	99923379	mus_musculus_wsbeij	0.969489	1	0.258349	1
EM10E1171092	chr6	99931393	99931699	mus_musculus_wsbeij	0.993311	1	0.12098	1
EM10E1171093	chr6	99931809	99932156	mus_musculus_wsbeij	0.983716	1	0.149607	1
EM10E1171094	chr6	99948416	99948763	mus_musculus_wsbeij	0.996388	1	0.0632014	1
EM10E1171097	chr6	99973367	99973525	mus_musculus_wsbeij	0.820237	1	1	1
EM10E1171099	chr6	99988693	99989040	mus_musculus_wsbeij	0.902252	1	0.678755	1
EM10E1171101	chr6	100017499	100017650	mus_musculus_wsbeij	0.989445	1	0.387279	1
EM10E1171104	chr6	100023630	100023979	mus_musculus_wsbeij	0.816384	1	0.659752	1
EM10E1171107	chr6	100051897	100052229	mus_musculus_wsbeij	0.689908	1	0.865302	1
EM10E1171115	chr6	100097609	100097850	mus_musculus_wsbeij	0.747362	1	1	1
EM10E1171116	chr6	100103330	100103677	mus_musculus_wsbeij	0.513262	1	1	1
EM10E1171118	chr6	100104793	100105130	mus_musculus_wsbeij	0.881385	1	1	1
EM10E1171119	chr6	100110120	100110406	mus_musculus_wsbeij	0.625966	1	1	1
EM10E1171120	chr6	100120970	100121313	mus_musculus_wsbeij	0.869207	1	0.725107	1
EM10E1171124	chr6	100136237	100136566	mus_musculus_wsbeij	0.99331	1	0.120983	1
EM10E1171125	chr6	100136766	100137113	mus_musculus_wsbeij	0.639328	1	0.888285	1
EM10E1171126	chr6	100140056	100140402	mus_musculus_wsbeij	0.8488	1	0.748529	1
EM10E1171128	chr6	100157494	100157804	mus_musculus_wsbeij	0.309901	1	1	1
EM10E1171131	chr6	100172165	100172364	mus_musculus_wsbeij	0.714628	1	1	1
EM10E1171132	chr6	100172478	100172673	mus_musculus_wsbeij	0.625987	1	1	1
EM10E1171133	chr6	100172764	100173023	mus_musculus_wsbeij	0.843745	1	1	1
EM10E1171134	chr6	100173066	100173370	mus_musculus_wsbeij	0.579462	1	1	1
EM10E1171135	chr6	100174080	100174426	mus_musculus_wsbeij	0.739155	1	1	1
EM10E1171137	chr6	100183766	100184114	mus_musculus_wsbeij	0.996771	1	0.0602976	1
EM10E1171139	chr6	100187646	100187892	mus_musculus_wsbeij	0.776845	1	0.811711	1
EM10E1171140	chr6	100188116	100188462	mus_musculus_wsbeij	0.445505	1	1	1
EM10E1171143	chr6	100191980	100192313	mus_musculus_wsbeij	0.888982	1	0.554484	1
EM10E1171145	chr6	100196017	100196262	mus_musculus_wsbeij	0.974533	1	0.487263	1
EM10E1171146	chr6	100197242	100197466	mus_musculus_wsbeij	0.657814	1	1	1
EM10E1171151	chr6	100262401	100262651	mus_musculus_wsbeij	0.698285	1	1	1
EM10E1171152	chr6	100262663	100262865	mus_musculus_wsbeij	0.820225	1	1	1
EM10E1171153	chr6	100263624	100263859	mus_musculus_wsbeij	0.922735	1	1	1
EM10E1171156	chr6	100264660	100264868	mus_musculus_wsbeij	0.952565	1	1	1
EM10E1171157	chr6	100264906	100265057	mus_musculus_wsbeij	0.976626	1	1	1
EM10E1171158	chr6	100265276	100265591	mus_musculus_wsbeij	0.465162	1	1	1
EM10E1171159	chr6	100265615	100265879	mus_musculus_wsbeij	0.641808	1	1	1
EM10E1171161	chr6	100278683	100279018	mus_musculus_wsbeij	0.965078	1	0.358198	1
EM10E1171164	chr6	100309524	100309842	mus_musculus_wsbeij	0.770806	1	0.709064	1
EM10E1171167	chr6	100312485	100312813	mus_musculus_wsbeij	0.645596	1	0.884626	1
EM10E1171168	chr6	100312816	100313152	mus_musculus_wsbeij	0.779994	1	1	1
EM10E1171169	chr6	100333693	100334018	mus_musculus_wsbeij	0.996111	1	0.0659715	1
EM10E1171176	chr6	100355001	100355348	mus_musculus_wsbeij	0.934134	1	0.372393	1
EM10E1171177	chr6	100355478	100355815	mus_musculus_wsbeij	0.879011	1	0.7126	1
EM10E1171178	chr6	100357269	100357470	mus_musculus_wsbeij	0.690157	1	1	1
EM10E1171179	chr6	100357535	100357882	mus_musculus_wsbeij	0.618084	1	1	1
EM10E1171182	chr6	100364089	100364343	mus_musculus_wsbeij	0.780004	1	1	1
EM10E1171183	chr6	100366807	100367070	mus_musculus_wsbeij	0.838254	1	0.759467	1
EM10E1171184	chr6	100367596	100367753	mus_musculus_wsbeij	0.859096	1	1	1
EM10E1171187	chr6	100393030	100393377	mus_musculus_wsbeij	0.92948	1	0.384326	1
EM10E1171189	chr6	100398674	100398825	mus_musculus_wsbeij	0.902709	1	1	1
EM10E1171190	chr6	100399017	100399364	mus_musculus_wsbeij	0.895715	1	1	1
EM10E1171191	chr6	100399681	100400013	mus_musculus_wsbeij	0.414863	1	1	1
EM10E1171194	chr6	100409012	100409233	mus_musculus_wsbeij	0.883832	1	0.706099	1
EM10E1171195	chr6	100410506	100410783	mus_musculus_wsbeij	0.782615	1	0.807474	1
EM10E1171206	chr6	100459529	100459874	mus_musculus_wsbeij	0.997069	1	0.0352513	1
EM10E1171207	chr6	100460805	100461081	mus_musculus_wsbeij	0.999985	1	0.000687071	0.350882
EM10E1171209	chr6	100476473	100476673	mus_musculus_wsbeij	0.625987	1	1	1
EM10E1171213	chr6	100489682	100489964	mus_musculus_wsbeij	0.46516	1	1	1
EM10E1171214	chr6	100504977	100505286	mus_musculus_wsbeij	0.995511	1	0.0716961	1
EM10E1171219	chr6	100539655	100539846	mus_musculus_wsbeij	0.75556	1	1	1
EM10E1171220	chr6	100539992	100540334	mus_musculus_wsbeij	0.883815	1	0.706123	1
EM10E1171221	chr6	100540546	100540743	mus_musculus_wsbeij	0.859147	1	0.737057	1
EM10E1171227	chr6	100563411	100563664	mus_musculus_wsbeij	0.492275	1	1	1
EM10E1171228	chr6	100563786	100564054	mus_musculus_wsbeij	0.520398	1	1	1
EM10E1171235	chr6	100603048	100603242	mus_musculus_wsbeij	0.673936	1	1	1
EM10E1171236	chr6	100605555	100605781	mus_musculus_wsbeij	0.771044	1	0.815856	1
EM10E1171237	chr6	100622477	100622754	mus_musculus_wsbeij	0.40201	1	1	1
EM10E1171238	chr6	100622770	100622971	mus_musculus_wsbeij	0.820226	1	1	1
EM10E1171239	chr6	100622977	100623175	mus_musculus_wsbeij	0.935047	1	0.616095	1
EM10E1171244	chr6	100647962	100648311	mus_musculus_wsbeij	0.942151	1	0.435644	1
EM10E1171246	chr6	100681558	100681907	mus_musculus_wsbeij	0.949117	1	0.580378	1
EM10E1171247	chr6	100682002	100682307	mus_musculus_wsbeij	0.927395	1	0.632838	1
EM10E1171258	chr6	100766158	100766454	mus_musculus_wsbeij	0.76915	1	0.817332	1
EM10E1171262	chr6	100784660	100784832	mus_musculus_wsbeij	0.637652	1	1	1
EM10E1171266	chr6	100810828	100811174	mus_musculus_wsbeij	0.843542	1	0.754072	1
EM10E1171267	chr6	100811218	100811418	mus_musculus_wsbeij	0.942291	1	0.598618	1
EM10E1171273	chr6	100862453	100862715	mus_musculus_wsbeij	0.452004	1	1	1
EM10E1171279	chr6	100906146	100906422	mus_musculus_wsbeij	0.861047	1	0.737241	1
EM10E1171280	chr6	100925320	100925652	mus_musculus_wsbeij	0.842131	1	0.627061	1
EM10E1171282	chr6	100962308	100962612	mus_musculus_wsbeij	0.723778	1	0.845901	1
EM10E1171286	chr6	101024280	101024602	mus_musculus_wsbeij	0.499205	1	1	1
EM10E1171287	chr6	101078996	101079331	mus_musculus_wsbeij	0.935254	1	1	1
EM10E1171288	chr6	101079351	101079511	mus_musculus_wsbeij	0.997174	1	1	1
EM10E1171289	chr6	101163937	101164232	mus_musculus_wsbeij	0.990981	1	0.140865	1
EM10E1171291	chr6	101174681	101174950	mus_musculus_wsbeij	0.735708	1	0.838883	1
EM10E1171292	chr6	101175782	101175969	mus_musculus_wsbeij	0.980594	1	1	1
EM10E1171293	chr6	101175979	101176326	mus_musculus_wsbeij	0.828106	1	1	1
EM10E1171295	chr6	101192351	101192597	mus_musculus_wsbeij	0.893203	1	0.692723	1
EM10E1171299	chr6	101210655	101210999	mus_musculus_wsbeij	0.928301	1	0.472435	1
EM10E1171300	chr6	101211367	101211575	mus_musculus_wsbeij	0.820217	1	1	1
EM10E1171301	chr6	101211582	101211797	mus_musculus_wsbeij	0.902699	1	1	1
EM10E1171304	chr6	101243862	101244066	mus_musculus_wsbeij	0.705235	1	1	1
EM10E1171306	chr6	101246782	101247018	mus_musculus_wsbeij	0.84375	1	1	1
EM10E1171307	chr6	101247146	101247336	mus_musculus_wsbeij	0.939516	1	0.443091	1
EM10E1171308	chr6	101248790	101249132	mus_musculus_wsbeij	0.681712	1	0.868141	1
EM10E1171312	chr6	101264554	101264723	mus_musculus_wsbeij	0.64981	1	1	1
EM10E1171313	chr6	101264870	101265045	mus_musculus_wsbeij	0.812275	1	1	1
EM10E1171317	chr6	101273231	101273571	mus_musculus_wsbeij	0.779994	1	1	1
EM10E1171321	chr6	101295593	101295844	mus_musculus_wsbeij	0.609296	1	1	1
EM10E1171325	chr6	101308769	101308976	mus_musculus_wsbeij	0.94726	1	0.420513	1
EM10E1171329	chr6	101328120	101328459	mus_musculus_wsbeij	0.899571	1	0.534847	1
EM10E1171330	chr6	101329628	101329974	mus_musculus_wsbeij	0.982842	1	0.194642	1
EM10E1171331	chr6	101331230	101331552	mus_musculus_wsbeij	0.919368	1	0.648839	1
EM10E1171336	chr6	101339692	101340005	mus_musculus_wsbeij	0.998545	1	0.0277128	1
EM10E1171339	chr6	101344074	101344364	mus_musculus_wsbeij	0.970909	1	0.25243	1
EM10E1171340	chr6	101344661	101345010	mus_musculus_wsbeij	0.335029	1	1	1
EM10E1171343	chr6	101351343	101351512	mus_musculus_wsbeij	0.893564	1	1	1
EM10E1171344	chr6	101353487	101353760	mus_musculus_wsbeij	0.571894	1	1	1
EM10E1171346	chr6	101354597	101354760	mus_musculus_wsbeij	0.957893	1	1	1
EM10E1171347	chr6	101354843	101355187	mus_musculus_wsbeij	0.673903	1	1	1
EM10E1171348	chr6	101355244	101355589	mus_musculus_wsbeij	0.564359	1	1	1
EM10E1171351	chr6	101362008	101362338	mus_musculus_wsbeij	0.549473	1	1	1
EM10E1171353	chr6	101404265	101404593	mus_musculus_wsbeij	0.610278	1	1	1
EM10E1171355	chr6	101461550	101461787	mus_musculus_wsbeij	0.991298	1	0.203794	1
EM10E1171359	chr6	101495990	101496225	mus_musculus_wsbeij	0.657811	1	1	1
EM10E1171360	chr6	101496404	101496734	mus_musculus_wsbeij	0.874147	1	0.718918	1
EM10E1171361	chr6	101498321	101498662	mus_musculus_wsbeij	0.888572	1	0.483704	1
EM10E1171363	chr6	101502084	101502421	mus_musculus_wsbeij	0.804238	1	1	1
EM10E1171364	chr6	101508541	101508736	mus_musculus_wsbeij	0.851463	1	1	1
EM10E1171376	chr6	101974612	101974931	mus_musculus_wsbeij	0.922331	1	0.486736	1
EM10E1171377	chr6	102340874	102341217	mus_musculus_wsbeij	0.966515	1	0.270259	1
EM10E1171378	chr6	102404666	102404830	mus_musculus_wsbeij	0.999031	1	0.0444528	1
EM10E1171379	chr6	102532107	102532428	mus_musculus_wsbeij	0.776837	1	0.811716	1
EM10E1171381	chr6	102533506	102533839	mus_musculus_wsbeij	0.910986	1	0.664126	1
EM10E1171385	chr6	102541261	102541606	mus_musculus_wsbeij	0.633855	1	1	1
EM10E1171390	chr6	102739444	102739693	mus_musculus_wsbeij	0.870804	1	0.597167	1
EM10E1171391	chr6	103173841	103174181	mus_musculus_wsbeij	0.690124	1	1	1
EM10E1171392	chr6	103178632	103178972	mus_musculus_wsbeij	0.911814	1	0.425612	1
EM10E1171397	chr6	103351940	103352252	mus_musculus_wsbeij	0.816505	1	0.779969	1
EM10E1171399	chr6	103363152	103363499	mus_musculus_wsbeij	0.916206	1	1	1
EM10E1171401	chr6	103383505	103383831	mus_musculus_wsbeij	0.998323	1	0.0264333	1
EM10E1171403	chr6	103487749	103488096
EM10E1171404	chr6	103488268	103488524
EM10E1171405	chr6	103489163	103489512
EM10E1171406	chr6	103491342	103491656
EM10E1171407	chr6	103491747	103492026
EM10E1171410	chr6	103633827	103634058	mus_musculus_wsbeij	0.897775	1	0.685805	1
EM10E1171411	chr6	103642756	103643052	mus_musculus_wsbeij	0.828115	1	1	1
EM10E1171417	chr6	104005479	104005759	mus_musculus_wsbeij	0.945755	1	0.589603	1
EM10E1171420	chr6	104724322	104724601	mus_musculus_wsbeij	0.571898	1	1	1
EM10E1171422	chr6	105654062	105654409	mus_musculus_wsbeij	0.305067	1	1	1
EM10E1171423	chr6	105654413	105654716	mus_musculus_wsbeij	0.820205	1	1	1
EM10E1171424	chr6	105654719	105654931	mus_musculus_wsbeij	0.812265	1	1	1
EM10E1171428	chr6	106190063	106190265	mus_musculus_wsbeij	0.739182	1	1	1
EM10E1171435	chr6	106703092	106703357	mus_musculus_wsbeij	0.556896	1	1	1
EM10E1171438	chr6	106725847	106726153	mus_musculus_wsbeij	0.714602	1	1	1
EM10E1171442	chr6	106745701	106745902	mus_musculus_wsbeij	0.656944	1	1	1
EM10E1171447	chr6	106771410	106771693	mus_musculus_wsbeij	0.929483	1	0.38432	1
EM10E1171448	chr6	106771833	106772033	mus_musculus_wsbeij	0.967023	1	0.350189	1
EM10E1171449	chr6	106776334	106776643	mus_musculus_wsbeij	0.445517	1	1	1
EM10E1171450	chr6	106898377	106898677	mus_musculus_wsbeij	0.53482	1	1	1
EM10E1171451	chr6	106958198	106958538	mus_musculus_wsbeij	0.633599	1	0.889651	1
EM10E1171454	chr6	107029233	107029435	mus_musculus_wsbeij	0.922338	1	0.486726	1
EM10E1171458	chr6	107144810	107144970	mus_musculus_wsbeij	0.995176	1	0.315138	1
EM10E1171459	chr6	107506238	107506442	mus_musculus_wsbeij	0.665861	1	1	1
EM10E1171460	chr6	107506456	107506805	mus_musculus_wsbeij	0.972154	1	0.498572	1
EM10E1171461	chr6	107506969	107507301	mus_musculus_wsbeij	0.895716	1	1	1
EM10E1171462	chr6	107533929	107534219	mus_musculus_wsbeij	0.967016	1	0.350216	1
EM10E1171463	chr6	107534241	107534390	mus_musculus_wsbeij	0.967802	1	1	1
EM10E1171464	chr6	107687403	107687660	mus_musculus_wsbeij	0.452005	1	1	1
EM10E1171465	chr6	107689218	107689436	mus_musculus_wsbeij	0.633888	1	1	1
EM10E1171466	chr6	107690621	107690920	mus_musculus_wsbeij	0.445513	1	1	1
EM10E1171477	chr6	108032942	108033291	mus_musculus_wsbeij	0.992077	1	0.0803546	1
EM10E1171478	chr6	108041887	108042091	mus_musculus_wsbeij	0.755556	1	1	1
EM10E1171479	chr6	108042112	108042460	mus_musculus_wsbeij	0.452537	1	1	1
EM10E1171481	chr6	108050968	108051237	mus_musculus_wsbeij	0.57948	1	1	1
EM10E1171482	chr6	108069635	108069984	mus_musculus_wsbeij	0.850356	1	0.537053	1
EM10E1171483	chr6	108070435	108070772	mus_musculus_wsbeij	0.897762	1	0.685825	1
EM10E1171485	chr6	108078923	108079228	mus_musculus_wsbeij	0.980777	1	0.205939	1
EM10E1171486	chr6	108086858	108087171	mus_musculus_wsbeij	0.549477	1	1	1
EM10E1171492	chr6	108117775	108118011	mus_musculus_wsbeij	0.579475	1	1	1
EM10E1171493	chr6	108118016	108118308	mus_musculus_wsbeij	0.785598	1	0.813686	1
EM10E1171494	chr6	108123283	108123449	mus_musculus_wsbeij	0.859094	1	1	1
EM10E1171496	chr6	108129603	108129951	mus_musculus_wsbeij	0.594772	1	1	1
EM10E1171498	chr6	108144968	108145248	mus_musculus_wsbeij	0.906365	1	0.521412	1
EM10E1171500	chr6	108145713	108146029	mus_musculus_wsbeij	0.874129	1	0.579745	1
EM10E1171502	chr6	108161899	108162136	mus_musculus_wsbeij	0.999811	1	0.00551236	1
EM10E1171503	chr6	108162177	108162333	mus_musculus_wsbeij	0.81228	1	1	1
EM10E1171504	chr6	108162351	108162700	mus_musculus_wsbeij	0.877913	1	0.573536	1
EM10E1171505	chr6	108174125	108174473	mus_musculus_wsbeij	0.983817	1	0.189049	1
EM10E1171506	chr6	108183897	108184238	mus_musculus_wsbeij	0.31976	1	1	1
EM10E1171508	chr6	108189225	108189516	mus_musculus_wsbeij	0.993562	1	0.179793	1
EM10E1171509	chr6	108189612	108189773	mus_musculus_wsbeij	0.994238	1	0.330218	1
EM10E1171510	chr6	108189814	108190163	mus_musculus_wsbeij	0.698263	1	1	1
EM10E1171511	chr6	108190685	108191016	mus_musculus_wsbeij	0.925343	1	0.479623	1
EM10E1171512	chr6	108191546	108191762	mus_musculus_wsbeij	0.866621	1	1	1
EM10E1171513	chr6	108192008	108192290	mus_musculus_wsbeij	0.9829	1	0.269023	1
EM10E1171516	chr6	108204444	108204788	mus_musculus_wsbeij	0.997941	1	0.0278434	1
EM10E1171517	chr6	108205661	108205847	mus_musculus_wsbeij	0.941238	1	1	1
EM10E1171519	chr6	108210051	108210240	mus_musculus_wsbeij	0.755559	1	1	1
EM10E1171520	chr6	108210273	108210445	mus_musculus_wsbeij	0.9913	1	0.203776	1
EM10E1171521	chr6	108212741	108213087	mus_musculus_wsbeij	0.912923	1	0.507737	1
EM10E1171522	chr6	108214050	108214329	mus_musculus_wsbeij	0.722788	1	1	1
EM10E1171523	chr6	108214415	108214759	mus_musculus_wsbeij	0.300295	1	1	1
EM10E1171525	chr6	108223770	108223940	mus_musculus_wsbeij	0.96707	1	0.520365	1
EM10E1171527	chr6	108226941	108227107	mus_musculus_wsbeij	0.941241	1	1	1
EM10E1171529	chr6	108229547	108229884	mus_musculus_wsbeij	0.9283	1	0.472437	1
EM10E1171530	chr6	108229944	108230289	mus_musculus_wsbeij	0.79851	1	0.680239	1
EM10E1171533	chr6	108241162	108241496	mus_musculus_wsbeij	0.966062	1	0.224512	1
EM10E1171538	chr6	108254738	108254939	mus_musculus_wsbeij	0.549491	1	1	1
EM10E1171539	chr6	108254950	108255292	mus_musculus_wsbeij	0.633597	1	0.889651	1
EM10E1171541	chr6	108257809	108258027	mus_musculus_wsbeij	0.92344	1	0.640902	1
EM10E1171549	chr6	108281219	108281486	mus_musculus_wsbeij	0.91523	1	0.656551	1
EM10E1171550	chr6	108282188	108282404	mus_musculus_wsbeij	0.579487	1	1	1
EM10E1171551	chr6	108282413	108282607	mus_musculus_wsbeij	0.972448	1	0.326061	1
EM10E1171552	chr6	108283341	108283602	mus_musculus_wsbeij	0.633877	1	1	1
EM10E1171553	chr6	108284014	108284169	mus_musculus_wsbeij	0.96485	1	0.362346	1
EM10E1171554	chr6	108284172	108284501	mus_musculus_wsbeij	0.378619	1	1	1
EM10E1171556	chr6	108286351	108286682	mus_musculus_wsbeij	0.747561	1	0.831553	1
EM10E1171557	chr6	108286887	108287214	mus_musculus_wsbeij	0.54211	1	1	1
EM10E1171558	chr6	108293518	108293713	mus_musculus_wsbeij	0.879254	1	1	1
EM10E1171559	chr6	108293985	108294238	mus_musculus_wsbeij	0.859142	1	0.737063	1
EM10E1171563	chr6	108302838	108303169	mus_musculus_wsbeij	0.983818	1	0.189044	1
EM10E1171564	chr6	108303200	108303387	mus_musculus_wsbeij	0.730998	1	1	1
EM10E1171566	chr6	108303952	108304114	mus_musculus_wsbeij	0.804268	1	1	1
EM10E1171568	chr6	108309546	108309799	mus_musculus_wsbeij	0.513271	1	1	1
EM10E1171569	chr6	108315409	108315748	mus_musculus_wsbeij	0.863456	1	0.52706	1
EM10E1171573	chr6	108329015	108329354	mus_musculus_wsbeij	0.571883	1	1	1
EM10E1171575	chr6	108367750	108367927	mus_musculus_wsbeij	0.812275	1	1	1
EM10E1171576	chr6	108367968	108368226	mus_musculus_wsbeij	0.989532	1	0.21999	1
EM10E1171579	chr6	108403869	108404214	mus_musculus_wsbeij	0.902251	1	0.678756	1
EM10E1171581	chr6	108406950	108407286	mus_musculus_wsbeij	0.594772	1	1	1
EM10E1171587	chr6	108424190	108424491	mus_musculus_wsbeij	0.776842	1	0.811713	1
EM10E1171588	chr6	108425375	108425694	mus_musculus_wsbeij	0.975741	1	0.309872	1
EM10E1171591	chr6	108430600	108430946	mus_musculus_wsbeij	0.513259	1	1	1
EM10E1171594	chr6	108432542	108432753	mus_musculus_wsbeij	0.520498	1	1	1
EM10E1171595	chr6	108433541	108433772	mus_musculus_wsbeij	0.705132	1	1	1
EM10E1171597	chr6	108435646	108435854	mus_musculus_wsbeij	0.993302	1	0.0903212	1
EM10E1171598	chr6	108435873	108436103	mus_musculus_wsbeij	0.990982	1	0.140857	1
EM10E1171601	chr6	108441360	108441546	mus_musculus_wsbeij	0.780021	1	1	1
EM10E1171602	chr6	108443017	108443211	mus_musculus_wsbeij	0.866625	1	1	1
EM10E1171603	chr6	108443288	108443560	mus_musculus_wsbeij	0.763711	1	1	1
EM10E1171606	chr6	108448885	108449214	mus_musculus_wsbeij	0.969487	1	0.258358	1
EM10E1171608	chr6	108463654	108463995	mus_musculus_wsbeij	0.879014	1	0.712595	1
EM10E1171612	chr6	108480648	108480997	mus_musculus_wsbeij	0.51326	1	1	1
EM10E1171614	chr6	108483130	108483465	mus_musculus_wsbeij	0.984497	1	0.145538	1
EM10E1171616	chr6	108487150	108487452	mus_musculus_wsbeij	0.471846	1	1	1
EM10E1171622	chr6	108496347	108496669	mus_musculus_wsbeij	0.387005	1	1	1
EM10E1171625	chr6	108503655	108504002	mus_musculus_wsbeij	0.445502	1	1	1
EM10E1171627	chr6	108507672	108508010	mus_musculus_wsbeij	0.255923	1	1	1
EM10E1171628	chr6	108508506	108508833	mus_musculus_wsbeij	0.414103	1	1	1
EM10E1171631	chr6	108511651	108511999	mus_musculus_wsbeij	0.969466	1	0.259101	1
EM10E1171634	chr6	108513982	108514331	mus_musculus_wsbeij	0.649771	1	1	1
EM10E1171636	chr6	108530457	108530794	mus_musculus_wsbeij	0.755526	1	1	1
EM10E1171640	chr6	108532931	108533261	mus_musculus_wsbeij	0.520386	1	1	1
EM10E1171642	chr6	108535437	108535593	mus_musculus_wsbeij	0.945765	1	0.589574	1
EM10E1171643	chr6	108547285	108547629	mus_musculus_wsbeij	0.991297	1	0.20381	1
EM10E1171644	chr6	108547935	108548276	mus_musculus_wsbeij	0.910985	1	0.664127	1
EM10E1171645	chr6	108569313	108569620	mus_musculus_wsbeij	0.964347	1	0.530961	1
EM10E1171646	chr6	108571251	108571419	mus_musculus_wsbeij	0.851469	1	1	1
EM10E1171647	chr6	108583217	108583563	mus_musculus_wsbeij	0.396058	1	1	1
EM10E1171648	chr6	108585645	108585831	mus_musculus_wsbeij	0.974536	1	0.487245	1
EM10E1171649	chr6	108595127	108595467	mus_musculus_wsbeij	0.741642	1	0.835259	1
EM10E1171651	chr6	108624096	108624307	mus_musculus_wsbeij	0.698291	1	1	1
EM10E1171652	chr6	108635036	108635244	mus_musculus_wsbeij	0.955543	1	0.561239	1
EM10E1171653	chr6	108635366	108635715	mus_musculus_wsbeij	0.755525	1	1	1
EM10E1171654	chr6	108635749	108635899	mus_musculus_wsbeij	0.962976	1	1	1
EM10E1171655	chr6	108636332	108636679	mus_musculus_wsbeij	0.9847	1	0.426906	1
EM10E1171656	chr6	108636702	108636909	mus_musculus_wsbeij	0.866619	1	1	1
EM10E1171657	chr6	108637009	108637209	mus_musculus_wsbeij	0.962973	1	1	1
EM10E1171658	chr6	108637235	108637583	mus_musculus_wsbeij	0.804232	1	1	1
EM10E1171659	chr6	108638455	108638804	mus_musculus_wsbeij	0.915219	1	0.656573	1
EM10E1171661	chr6	108639453	108639604	mus_musculus_wsbeij	0.916222	1	1	1
EM10E1171663	chr6	108641596	108641750	mus_musculus_wsbeij	0.941242	1	1	1
EM10E1171665	chr6	108642571	108642894	mus_musculus_wsbeij	0.820203	1	1	1
EM10E1171667	chr6	108645329	108645678	mus_musculus_wsbeij	0.859065	1	1	1
EM10E1171668	chr6	108645825	108646016	mus_musculus_wsbeij	0.996404	1	0.140911	1
EM10E1171683	chr6	108679383	108679551	mus_musculus_wsbeij	0.67394	1	1	1
EM10E1171684	chr6	108679657	108679832	mus_musculus_wsbeij	0.714633	1	1	1
EM10E1171687	chr6	108686482	108686831	mus_musculus_wsbeij	0.955533	1	0.561274	1
EM10E1171688	chr6	108686868	108687171	mus_musculus_wsbeij	0.838247	1	0.759475	1
EM10E1171691	chr6	108694733	108694968	mus_musculus_wsbeij	0.879029	1	0.712575	1
EM10E1171692	chr6	108696286	108696485	mus_musculus_wsbeij	0.649806	1	1	1
EM10E1171693	chr6	108696852	108697182	mus_musculus_wsbeij	0.495136	1	0.93533	1
EM10E1171701	chr6	108749920	108750214	mus_musculus_wsbeij	0.53482	1	1	1
EM10E1171702	chr6	108750559	108750788	mus_musculus_wsbeij	0.492562	1	1	1
EM10E1171706	chr6	108758832	108759181	mus_musculus_wsbeij	0.579459	1	1	1
EM10E1171707	chr6	108759820	108760168	mus_musculus_wsbeij	0.603793	1	0.901277	1
EM10E1171708	chr6	108760495	108760831	mus_musculus_wsbeij	0.594772	1	1	1
EM10E1171709	chr6	108761464	108761707	mus_musculus_wsbeij	0.458554	1	1	1
EM10E1171710	chr6	108761828	108762023	mus_musculus_wsbeij	0.902269	1	0.678727	1
EM10E1171712	chr6	108766098	108766262	mus_musculus_wsbeij	0.758838	1	1	1
EM10E1171713	chr6	108768566	108768751	mus_musculus_wsbeij	0.641833	1	1	1
EM10E1171714	chr6	108769684	108769912	mus_musculus_wsbeij	0.706448	1	1	1
EM10E1171715	chr6	108773722	108773879	mus_musculus_wsbeij	0.949132	1	0.580332	1
EM10E1171717	chr6	108782763	108782963	mus_musculus_wsbeij	0.633889	1	1	1
EM10E1171719	chr6	108787212	108787460	mus_musculus_wsbeij	0.969489	1	0.258348	1
EM10E1171720	chr6	108788159	108788387	mus_musculus_wsbeij	0.610295	1	1	1
EM10E1171722	chr6	108804803	108804984	mus_musculus_wsbeij	0.739192	1	1	1
EM10E1171723	chr6	108805308	108805645	mus_musculus_wsbeij	0.91937	1	0.648835	1
EM10E1171724	chr6	108805995	108806195	mus_musculus_wsbeij	0.987566	1	1	1
EM10E1171725	chr6	108806686	108807030	mus_musculus_wsbeij	0.99665	1	0.0847777	1
EM10E1171726	chr6	108807168	108807412	mus_musculus_wsbeij	0.906673	1	0.671501	1
EM10E1171728	chr6	108810959	108811119	mus_musculus_wsbeij	0.85147	1	1	1
EM10E1171730	chr6	108813203	108813544	mus_musculus_wsbeij	0.372935	1	1	1
EM10E1171731	chr6	108814135	108814299	mus_musculus_wsbeij	0.771894	1	1	1
EM10E1171733	chr6	108814909	108815229	mus_musculus_wsbeij	0.350879	1	1	1
EM10E1171734	chr6	108815507	108815756	mus_musculus_wsbeij	0.673928	1	1	1
EM10E1171736	chr6	108821079	108821415	mus_musculus_wsbeij	0.846281	1	0.621385	1
EM10E1171738	chr6	108852988	108853333	mus_musculus_wsbeij	0.319758	1	1	1
EM10E1171740	chr6	108858163	108858314	mus_musculus_wsbeij	0.812282	1	1	1
EM10E1171743	chr6	108970829	108971029	mus_musculus_wsbeij	0.866623	1	1	1
EM10E1171744	chr6	109127267	109127474	mus_musculus_wsbeij	0.843754	1	1	1
EM10E1171747	chr6	109851715	109852052	mus_musculus_wsbeij	0.842131	1	0.627061	1
EM10E1171749	chr6	109926054	109926272	mus_musculus_wsbeij	0.967799	1	1	1
EM10E1171750	chr6	110114262	110114463	mus_musculus_wsbeij	0.851462	1	1	1
EM10E1171751	chr6	110444659	110444995	mus_musculus_wsbeij	0.788108	1	1	1
EM10E1171752	chr6	110622275	110622619	mus_musculus_wsbeij	0.796188	1	1	1
EM10E1171753	chr6	110622736	110623008	mus_musculus_wsbeij	0.976623	1	1	1
EM10E1171754	chr6	110623922	110624223	mus_musculus_wsbeij	0.828114	1	1	1
EM10E1171760	chr6	111031423	111031766	mus_musculus_wsbeij	0.972156	1	0.201493	1
EM10E1171762	chr6	111235151	111235500	mus_musculus_wsbeij	0.714595	1	1	1
EM10E1171764	chr6	111345484	111345811	mus_musculus_wsbeij	0.829427	1	0.643703	1
EM10E1171765	chr6	111349751	111350099	mus_musculus_wsbeij	0.981828	1	0.200276	1
EM10E1171771	chr6	111600177	111600342	mus_musculus_wsbeij	0.747383	1	1	1
EM10E1171774	chr6	111894244	111894506	mus_musculus_wsbeij	0.673925	1	1	1
EM10E1171778	chr6	112039974	112040277	mus_musculus_wsbeij	0.625965	1	1	1
EM10E1171779	chr6	112068157	112068454	mus_musculus_wsbeij	0.805366	1	0.789546	1
EM10E1171782	chr6	112187917	112188196	mus_musculus_wsbeij	0.534827	1	1	1
EM10E1171786	chr6	112238078	112238419	mus_musculus_wsbeij	0.776833	1	0.811719	1
EM10E1171788	chr6	112250538	112250887	mus_musculus_wsbeij	0.633858	1	1	1
EM10E1171790	chr6	112254867	112255141	mus_musculus_wsbeij	0.465169	1	1	1
EM10E1171791	chr6	112258905	112259192	mus_musculus_wsbeij	0.902259	1	0.678742	1
EM10E1171792	chr6	112264690	112265007	mus_musculus_wsbeij	0.816382	1	0.659753	1
EM10E1171794	chr6	112270294	112270622	mus_musculus_wsbeij	0.864201	1	0.731157	1
EM10E1171795	chr6	112281788	112282074	mus_musculus_wsbeij	0.909525	1	1	1
EM10E1171797	chr6	112297646	112297995	mus_musculus_wsbeij	0.492256	1	1	1
EM10E1171798	chr6	112302259	112302441	mus_musculus_wsbeij	0.747378	1	1	1
EM10E1171803	chr6	112341577	112341878	mus_musculus_wsbeij	0.964966	1	0.276225	1
EM10E1171805	chr6	112365044	112365203	mus_musculus_wsbeij	0.978947	1	0.463892	1
EM10E1171806	chr6	112379003	112379347	mus_musculus_wsbeij	0.977295	1	0.301735	1
EM10E1171807	chr6	112384183	112384439	mus_musculus_wsbeij	0.958883	1	0.381885	1
EM10E1171809	chr6	112436350	112436696	mus_musculus_wsbeij	0.980974	1	0.451868	1
EM10E1171810	chr6	112440319	112440633	mus_musculus_wsbeij	0.717795	1	0.849293	1
EM10E1171813	chr6	112466192	112466466	mus_musculus_wsbeij	0.947007	1	1	1
EM10E1171814	chr6	112466701	112466904	mus_musculus_wsbeij	0.864512	1	1	1
EM10E1171815	chr6	112467208	112467420	mus_musculus_wsbeij	0.66586	1	1	1
EM10E1171816	chr6	112467836	112468183	mus_musculus_wsbeij	0.699781	1	0.859031	1
EM10E1171817	chr6	112471733	112472038	mus_musculus_wsbeij	0.527576	1	1	1
EM10E1171818	chr6	112473367	112473628	mus_musculus_wsbeij	0.858492	1	0.603938	1
EM10E1171822	chr6	112486697	112487009	mus_musculus_wsbeij	0.534817	1	1	1
EM10E1171824	chr6	112493826	112494006	mus_musculus_wsbeij	0.942293	1	0.598615	1
EM10E1171825	chr6	112521221	112521570	mus_musculus_wsbeij	0.811959	1	0.664975	1
EM10E1171826	chr6	112523871	112524035	mus_musculus_wsbeij	0.788141	1	1	1
EM10E1171831	chr6	112672974	112673245	mus_musculus_wsbeij	0.610292	1	1	1
EM10E1171832	chr6	112673256	112673451	mus_musculus_wsbeij	0.949127	1	0.580346	1
EM10E1171833	chr6	112673459	112673808	mus_musculus_wsbeij	0.928299	1	0.47244	1
EM10E1171834	chr6	112694187	112694457	mus_musculus_wsbeij	0.991448	1	0.1039	1
EM10E1171836	chr6	112710601	112710795	mus_musculus_wsbeij	0.982903	1	0.269003	1
EM10E1171843	chr6	112729379	112729708	mus_musculus_wsbeij	0.617007	1	0.89635	1
EM10E1171846	chr6	112765261	112765483	mus_musculus_wsbeij	0.754003	1	1	1
EM10E1171849	chr6	112766906	112767197	mus_musculus_wsbeij	0.858492	1	0.603938	1
EM10E1171851	chr6	112785033	112785268	mus_musculus_wsbeij	0.739177	1	1	1
EM10E1171853	chr6	112786632	112786815	mus_musculus_wsbeij	0.994238	1	0.330225	1
EM10E1171854	chr6	112787249	112787410	mus_musculus_wsbeij	0.812276	1	1	1
EM10E1171856	chr6	112797290	112797570	mus_musculus_wsbeij	0.780005	1	1	1
EM10E1171859	chr6	112806400	112806615	mus_musculus_wsbeij	0.996015	1	0.299731	1
EM10E1171860	chr6	112810583	112810745	mus_musculus_wsbeij	0.992105	1	0.195727	1
EM10E1171861	chr6	112811117	112811306	mus_musculus_wsbeij	0.755554	1	1	1
EM10E1171863	chr6	112815875	112816218	mus_musculus_wsbeij	0.954421	1	0.397499	1
EM10E1171870	chr6	112841950	112842211	mus_musculus_wsbeij	0.602516	1	1	1
EM10E1171871	chr6	112842241	112842590	mus_musculus_wsbeij	0.396052	1	1	1
EM10E1171875	chr6	112850049	112850310	mus_musculus_wsbeij	0.93504	1	0.616112	1
EM10E1171876	chr6	112852943	112853258	mus_musculus_wsbeij	0.753466	1	0.827758	1
EM10E1171877	chr6	112853806	112854148	mus_musculus_wsbeij	0.3148	1	1	1
EM10E1171878	chr6	112856135	112856483	mus_musculus_wsbeij	0.65762	1	0.879374	1
EM10E1171880	chr6	112862629	112862820	mus_musculus_wsbeij	0.890328	1	0.699656	1
EM10E1171884	chr6	112867507	112867750	mus_musculus_wsbeij	0.874058	1	1	1
EM10E1171885	chr6	112874389	112874717	mus_musculus_wsbeij	0.784781	1	0.694933	1
EM10E1171887	chr6	112876257	112876551	mus_musculus_wsbeij	0.96889	1	0.342198	1
EM10E1171888	chr6	112876702	112877044	mus_musculus_wsbeij	0.804236	1	1	1
EM10E1171892	chr6	112902651	112902864	mus_musculus_wsbeij	0.755553	1	1	1
EM10E1171893	chr6	112904333	112904679	mus_musculus_wsbeij	0.991941	1	0.100427	1
EM10E1171894	chr6	112905887	112906106	mus_musculus_wsbeij	0.854014	1	0.742847	1
EM10E1171895	chr6	112906694	112906871	mus_musculus_wsbeij	0.972449	1	0.326058	1
EM10E1171897	chr6	112914793	112915141	mus_musculus_wsbeij	0.931194	1	0.465195	1
EM10E1171899	chr6	112922118	112922463	mus_musculus_wsbeij	0.542112	1	1	1
EM10E1171900	chr6	112922502	112922757	mus_musculus_wsbeij	0.967172	1	0.352807	1
EM10E1171901	chr6	112923985	112924333	mus_musculus_wsbeij	0.990802	1	0.373524	1
EM10E1171902	chr6	112925553	112925823	mus_musculus_wsbeij	0.706431	1	1	1
EM10E1171904	chr6	112927790	112927962	mus_musculus_wsbeij	0.997946	1	0.11137	1
EM10E1171905	chr6	112928280	112928552	mus_musculus_wsbeij	0.771038	1	0.815859	1
EM10E1171906	chr6	112935294	112935572	mus_musculus_wsbeij	0.780006	1	1	1
EM10E1171908	chr6	112948564	112948816	mus_musculus_wsbeij	0.478594	1	1	1
EM10E1171909	chr6	112950188	112950535	mus_musculus_wsbeij	0.564354	1	1	1
EM10E1171911	chr6	112950864	112951037	mus_musculus_wsbeij	0.94124	1	1	1
EM10E1171915	chr6	112962779	112963115	mus_musculus_wsbeij	0.998244	1	0.104285	1
EM10E1171920	chr6	112983820	112984165	mus_musculus_wsbeij	0.892074	1	0.465888	1
EM10E1171922	chr6	112989388	112989731	mus_musculus_wsbeij	0.88381	1	0.70613	1
EM10E1171924	chr6	112993782	112994058	mus_musculus_wsbeij	0.805372	1	0.789542	1
EM10E1171928	chr6	113004371	113004717	mus_musculus_wsbeij	0.6025	1	1	1
EM10E1171933	chr6	113015040	113015338	mus_musculus_wsbeij	0.928303	1	0.47243	1
EM10E1171937	chr6	113023081	113023429	mus_musculus_wsbeij	0.220918	1	1	1
EM10E1171938	chr6	113024309	113024624	mus_musculus_wsbeij	0.420256	1	1	1
EM10E1171940	chr6	113025534	113025776	mus_musculus_wsbeij	0.513275	1	1	1
EM10E1171945	chr6	113042248	113042451	mus_musculus_wsbeij	0.95859	1	0.551361	1
EM10E1171950	chr6	113052989	113053199	mus_musculus_wsbeij	0.909532	1	1	1
EM10E1171951	chr6	113053257	113053606	mus_musculus_wsbeij	0.527563	1	1	1
EM10E1171952	chr6	113053647	113053994	mus_musculus_wsbeij	0.85399	1	0.742873	1
EM10E1171953	chr6	113054106	113054454	mus_musculus_wsbeij	0.941231	1	1	1
EM10E1171954	chr6	113054789	113055028	mus_musculus_wsbeij	0.997946	1	0.111379	1
EM10E1171955	chr6	113055773	113055923	mus_musculus_wsbeij	0.984247	1	1	1
EM10E1171957	chr6	113056460	113056808	mus_musculus_wsbeij	0.843732	1	1	1
EM10E1171958	chr6	113059309	113059465	mus_musculus_wsbeij	0.993141	1	1	1
EM10E1171959	chr6	113076619	113076964	mus_musculus_wsbeij	0.881385	1	1	1
EM10E1171967	chr6	113143658	113143864	mus_musculus_wsbeij	0.571908	1	1	1
EM10E1171972	chr6	113171116	113171447	mus_musculus_wsbeij	0.916206	1	1	1
EM10E1171973	chr6	113171707	113171893	mus_musculus_wsbeij	0.902703	1	1	1
EM10E1171975	chr6	113172157	113172497	mus_musculus_wsbeij	0.763698	1	1	1
EM10E1171976	chr6	113172566	113172834	mus_musculus_wsbeij	0.989443	1	0.387309	1
EM10E1171977	chr6	113202770	113203119	mus_musculus_wsbeij	0.281824	1	1	1
EM10E1171979	chr6	113214502	113214851	mus_musculus_wsbeij	0.936798	1	0.450531	1
EM10E1171980	chr6	113228977	113229214	mus_musculus_wsbeij	0.835975	1	0.763875	1
EM10E1171981	chr6	113240429	113240733	mus_musculus_wsbeij	0.881389	1	1	1
EM10E1171982	chr6	113243270	113243590	mus_musculus_wsbeij	0.506191	1	1	1
EM10E1171986	chr6	113283509	113283853	mus_musculus_wsbeij	0.571885	1	1	1
EM10E1171987	chr6	113284013	113284180	mus_musculus_wsbeij	0.866631	1	1	1
EM10E1171988	chr6	113284604	113284950	mus_musculus_wsbeij	0.739154	1	1	1
EM10E1171989	chr6	113285125	113285447	mus_musculus_wsbeij	0.869205	1	0.725109	1
EM10E1171990	chr6	113290332	113290638	mus_musculus_wsbeij	0.64181	1	1	1
EM10E1171991	chr6	113292977	113293319	mus_musculus_wsbeij	0.989834	1	0.114658	1
EM10E1171992	chr6	113303639	113303988	mus_musculus_wsbeij	0.663642	1	0.876658	1
EM10E1171993	chr6	113304407	113304568	mus_musculus_wsbeij	0.812279	1	1	1
EM10E1171994	chr6	113306398	113306723	mus_musculus_wsbeij	0.747561	1	0.831552	1
EM10E1171995	chr6	113310122	113310463	mus_musculus_wsbeij	0.641799	1	1	1
EM10E1172000	chr6	113320431	113320718	mus_musculus_wsbeij	0.625967	1	1	1
EM10E1172001	chr6	113320739	113321083	mus_musculus_wsbeij	0.963075	1	0.366143	1
EM10E1172008	chr6	113339282	113339501	mus_musculus_wsbeij	0.978793	1	0.293548	1
EM10E1172009	chr6	113341470	113341642	mus_musculus_wsbeij	0.961529	1	0.541254	1
EM10E1172010	chr6	113341757	113342096	mus_musculus_wsbeij	0.414098	1	1	1
EM10E1172014	chr6	113354429	113354778	mus_musculus_wsbeij	0.985339	1	0.252659	1
EM10E1172015	chr6	113354949	113355119	mus_musculus_wsbeij	0.992859	1	0.187723	1
EM10E1172016	chr6	113355297	113355468	mus_musculus_wsbeij	0.955546	1	0.561228	1
EM10E1172017	chr6	113356270	113356616	mus_musculus_wsbeij	0.49226	1	1	1
EM10E1172018	chr6	113356749	113357087	mus_musculus_wsbeij	0.621639	1	0.894457	1
EM10E1172019	chr6	113358904	113359163	mus_musculus_wsbeij	0.682014	1	1	1
EM10E1172023	chr6	113366027	113366325	mus_musculus_wsbeij	0.788107	1	1	1
EM10E1172025	chr6	113369589	113369756	mus_musculus_wsbeij	0.771894	1	1	1
EM10E1172026	chr6	113369862	113370069	mus_musculus_wsbeij	0.952388	1	0.570902	1
EM10E1172031	chr6	113396159	113396508	mus_musculus_wsbeij	0.947035	1	0.336359	1
EM10E1172032	chr6	113396696	113396876	mus_musculus_wsbeij	0.98397	1	0.278523	1
EM10E1172035	chr6	113405007	113405356	mus_musculus_wsbeij	0.869206	1	0.725108	1
EM10E1172038	chr6	113407227	113407384	mus_musculus_wsbeij	0.714636	1	1	1
EM10E1172046	chr6	113411713	113411972	mus_musculus_wsbeij	0.625976	1	1	1
EM10E1172048	chr6	113415461	113415653	mus_musculus_wsbeij	0.682036	1	1	1
EM10E1172053	chr6	113419362	113419708	mus_musculus_wsbeij	0.651605	1	0.882029	1
EM10E1172054	chr6	113419727	113419888	mus_musculus_wsbeij	0.835987	1	1	1
EM10E1172057	chr6	113432060	113432405	mus_musculus_wsbeij	0.858485	1	0.603946	1
EM10E1172058	chr6	113442570	113442900	mus_musculus_wsbeij	0.99665	1	0.0847764	1
EM10E1172060	chr6	113446057	113446402	mus_musculus_wsbeij	0.340246	1	1	1
EM10E1172061	chr6	113446428	113446761	mus_musculus_wsbeij	0.816507	1	0.779968	1
EM10E1172062	chr6	113446840	113447164	mus_musculus_wsbeij	0.874147	1	0.718918	1
EM10E1172064	chr6	113448374	113448602	mus_musculus_wsbeij	0.941236	1	1	1
EM10E1172065	chr6	113449048	113449395	mus_musculus_wsbeij	0.747553	1	0.831557	1
EM10E1172067	chr6	113457659	113457878	mus_musculus_wsbeij	0.927404	1	0.632818	1
EM10E1172068	chr6	113457948	113458288	mus_musculus_wsbeij	0.77103	1	0.815864	1
EM10E1172070	chr6	113459661	113459963	mus_musculus_wsbeij	0.997995	1	0.0649639	1
EM10E1172071	chr6	113460666	113461001	mus_musculus_wsbeij	0.997765	1	0.0687399	1
EM10E1172072	chr6	113464262	113464541	mus_musculus_wsbeij	0.492275	1	1	1
EM10E1172073	chr6	113469112	113469395	mus_musculus_wsbeij	0.999749	1	0.00669803	1
EM10E1172074	chr6	113469460	113469772	mus_musculus_wsbeij	0.870803	1	0.597168	1
EM10E1172077	chr6	113471454	113471803	mus_musculus_wsbeij	0.747343	1	1	1
EM10E1172078	chr6	113472107	113472401	mus_musculus_wsbeij	0.909525	1	1	1
EM10E1172080	chr6	113476502	113476720	mus_musculus_wsbeij	0.935043	1	0.616104	1
EM10E1172082	chr6	113478760	113479103	mus_musculus_wsbeij	0.649779	1	1	1
EM10E1172085	chr6	113499296	113499635	mus_musculus_wsbeij	0.771857	1	1	1
EM10E1172086	chr6	113500063	113500291	mus_musculus_wsbeij	0.848818	1	0.74851	1
EM10E1172088	chr6	113508205	113508386	mus_musculus_wsbeij	0.94124	1	1	1
EM10E1172089	chr6	113508435	113508784	mus_musculus_wsbeij	0.717789	1	0.849296	1
EM10E1172090	chr6	113563828	113564012	mus_musculus_wsbeij	0.869225	1	0.725085	1
EM10E1172094	chr6	113581455	113581802	mus_musculus_wsbeij	0.556886	1	1	1
EM10E1172095	chr6	113582005	113582228	mus_musculus_wsbeij	0.705231	1	1	1
EM10E1172098	chr6	113592515	113592819	mus_musculus_wsbeij	0.897766	1	0.685819	1
EM10E1172101	chr6	113600945	113601294	mus_musculus_wsbeij	0.439096	1	1	1
EM10E1172102	chr6	113601459	113601758	mus_musculus_wsbeij	0.939509	1	0.443107	1
EM10E1172103	chr6	113602054	113602309	mus_musculus_wsbeij	0.848678	1	0.750913	1
EM10E1172104	chr6	113606346	113606585	mus_musculus_wsbeij	0.91938	1	0.648814	1
EM10E1172105	chr6	113606637	113606862	mus_musculus_wsbeij	0.618114	1	1	1
EM10E1172111	chr6	113619678	113619919	mus_musculus_wsbeij	0.667585	1	0.88027	1
EM10E1172114	chr6	113621840	113622168	mus_musculus_wsbeij	0.56436	1	1	1
EM10E1172116	chr6	113632042	113632379	mus_musculus_wsbeij	0.960052	1	0.294207	1
EM10E1172118	chr6	113633772	113634120	mus_musculus_wsbeij	0.485387	1	1	1
EM10E1172119	chr6	113635246	113635578	mus_musculus_wsbeij	0.527569	1	1	1
EM10E1172126	chr6	113645474	113645819	mus_musculus_wsbeij	0.432745	1	1	1
EM10E1172127	chr6	113645836	113646074	mus_musculus_wsbeij	0.641824	1	1	1
EM10E1172129	chr6	113649972	113650298	mus_musculus_wsbeij	0.340247	1	1	1
EM10E1172130	chr6	113652302	113652649	mus_musculus_wsbeij	0.471832	1	1	1
EM10E1172139	chr6	113666809	113667050	mus_musculus_wsbeij	0.402008	1	1	1
EM10E1172141	chr6	113667532	113667879	mus_musculus_wsbeij	0.759344	1	0.823882	1
EM10E1172142	chr6	113668117	113668299	mus_musculus_wsbeij	0.706461	1	1	1
EM10E1172144	chr6	113672879	113673212	mus_musculus_wsbeij	0.31976	1	1	1
EM10E1172146	chr6	113673828	113674177	mus_musculus_wsbeij	0.92233	1	0.486739	1
EM10E1172148	chr6	113674578	113674752	mus_musculus_wsbeij	0.929093	1	1	1
EM10E1172152	chr6	113717536	113717859	mus_musculus_wsbeij	0.93403	1	0.457884	1
EM10E1172154	chr6	113725300	113725645	mus_musculus_wsbeij	0.909521	1	1	1
EM10E1172155	chr6	113726132	113726475	mus_musculus_wsbeij	0.874047	1	1	1
EM10E1172160	chr6	113772212	113772553	mus_musculus_wsbeij	0.927392	1	0.632845	1
EM10E1172163	chr6	113799436	113799728	mus_musculus_wsbeij	0.912928	1	0.507728	1
EM10E1172167	chr6	113813895	113814114	mus_musculus_wsbeij	0.633886	1	1	1
EM10E1172168	chr6	113814813	113815110	mus_musculus_wsbeij	0.980777	1	0.205941	1
EM10E1172175	chr6	113833773	113834118	mus_musculus_wsbeij	0.804237	1	1	1
EM10E1172178	chr6	113837432	113837724	mus_musculus_wsbeij	0.4854	1	1	1
EM10E1172179	chr6	113842692	113843031	mus_musculus_wsbeij	0.681713	1	0.868141	1
EM10E1172180	chr6	113849684	113849954	mus_musculus_wsbeij	0.967064	1	0.520394	1
EM10E1172181	chr6	113852323	113852517	mus_musculus_wsbeij	0.994833	1	0.16402	1
EM10E1172183	chr6	113855514	113855863	mus_musculus_wsbeij	0.759344	1	0.823882	1
EM10E1172187	chr6	113863028	113863326	mus_musculus_wsbeij	0.859135	1	0.73707	1
EM10E1172188	chr6	113866965	113867303	mus_musculus_wsbeij	0.909522	1	1	1
EM10E1172189	chr6	113867634	113867895	mus_musculus_wsbeij	0.929086	1	1	1
EM10E1172190	chr6	113867920	113868103	mus_musculus_wsbeij	0.997615	1	0.118596	1
EM10E1172191	chr6	113868210	113868552	mus_musculus_wsbeij	0.888611	1	1	1
EM10E1172193	chr6	113870969	113871318	mus_musculus_wsbeij	0.579457	1	1	1
EM10E1172194	chr6	113872426	113872670	mus_musculus_wsbeij	0.689048	1	1	1
EM10E1172195	chr6	113873003	113873341	mus_musculus_wsbeij	0.641802	1	1	1
EM10E1172199	chr6	113929256	113929594	mus_musculus_wsbeij	0.641803	1	1	1
EM10E1172201	chr6	113934633	113934816	mus_musculus_wsbeij	0.85909	1	1	1
EM10E1172206	chr6	113977954	113978220	mus_musculus_wsbeij	0.690138	1	1	1
EM10E1172207	chr6	114014391	114014635	mus_musculus_wsbeij	0.730985	1	1	1
EM10E1172208	chr6	114018304	114018463	mus_musculus_wsbeij	0.916221	1	1	1
EM10E1172209	chr6	114018504	114018828	mus_musculus_wsbeij	0.67391	1	1	1
EM10E1172213	chr6	114071217	114071566	mus_musculus_wsbeij	0.916205	1	1	1
EM10E1172214	chr6	114073660	114073848	mus_musculus_wsbeij	0.82023	1	1	1
EM10E1172215	chr6	114108256	114108573	mus_musculus_wsbeij	0.938708	1	0.607484	1
EM10E1172216	chr6	114108590	114108759	mus_musculus_wsbeij	0.982899	1	0.439489	1
EM10E1172217	chr6	114109480	114109787	mus_musculus_wsbeij	0.657787	1	1	1
EM10E1172218	chr6	114121423	114121712	mus_musculus_wsbeij	0.9312	1	0.465179	1
EM10E1172219	chr6	114135943	114136146	mus_musculus_wsbeij	0.96967	1	0.509579	1
EM10E1172220	chr6	114136400	114136599	mus_musculus_wsbeij	0.812266	1	1	1
EM10E1172221	chr6	114151005	114151255	mus_musculus_wsbeij	0.682021	1	1	1
EM10E1172222	chr6	114151304	114151562	mus_musculus_wsbeij	0.969488	1	0.258351	1
EM10E1172223	chr6	114151581	114151929	mus_musculus_wsbeij	0.999122	1	0.0275596	1
EM10E1172225	chr6	114165900	114166209	mus_musculus_wsbeij	0.919373	1	0.648829	1
EM10E1172226	chr6	114176450	114176746	mus_musculus_wsbeij	0.799735	1	0.794177	1
EM10E1172227	chr6	114185283	114185629	mus_musculus_wsbeij	0.99665	1	0.0847781	1
EM10E1172230	chr6	114193865	114194077	mus_musculus_wsbeij	0.916215	1	1	1
EM10E1172231	chr6	114201414	114201684	mus_musculus_wsbeij	0.942156	1	0.43563	1
EM10E1172232	chr6	114215938	114216163	mus_musculus_wsbeij	0.682027	1	1	1
EM10E1172236	chr6	114235093	114235315	mus_musculus_wsbeij	0.796212	1	1	1
EM10E1172237	chr6	114235783	114235974	mus_musculus_wsbeij	0.895727	1	1	1
EM10E1172238	chr6	114238595	114238943	mus_musculus_wsbeij	0.988902	1	0.15645	1
EM10E1172239	chr6	114241080	114241316	mus_musculus_wsbeij	0.923434	1	0.640914	1
EM10E1172244	chr6	114259899	114260241	mus_musculus_wsbeij	0.8642	1	0.731159	1
EM10E1172247	chr6	114267909	114268242	mus_musculus_wsbeij	0.984148	1	0.260843	1
EM10E1172248	chr6	114268449	114268664	mus_musculus_wsbeij	0.82813	1	1	1
EM10E1172249	chr6	114270562	114270805	mus_musculus_wsbeij	0.902694	1	1	1
EM10E1172253	chr6	114307164	114307318	mus_musculus_wsbeij	0.754009	1	1	1
EM10E1172257	chr6	114322167	114322441	mus_musculus_wsbeij	0.916123	1	0.500789	1
EM10E1172259	chr6	114335613	114335844	mus_musculus_wsbeij	0.706448	1	1	1
EM10E1172260	chr6	114341556	114341897	mus_musculus_wsbeij	0.771028	1	0.815866	1
EM10E1172261	chr6	114375023	114375358	mus_musculus_wsbeij	0.928299	1	0.47244	1
EM10E1172262	chr6	114375500	114375679	mus_musculus_wsbeij	0.780028	1	1	1
EM10E1172263	chr6	114375691	114375957	mus_musculus_wsbeij	0.618109	1	1	1
EM10E1172267	chr6	114385165	114385478	mus_musculus_wsbeij	0.66584	1	1	1
EM10E1172268	chr6	114388880	114389207	mus_musculus_wsbeij	0.682002	1	1	1
EM10E1172269	chr6	114390240	114390494	mus_musculus_wsbeij	0.549483	1	1	1
EM10E1172271	chr6	114425974	114426319	mus_musculus_wsbeij	0.390179	1	1	1
EM10E1172273	chr6	114433412	114433603	mus_musculus_wsbeij	0.706453	1	1	1
EM10E1172297	chr6	114674943	114675218	mus_musculus_wsbeij	0.843557	1	0.754057	1
EM10E1172300	chr6	114696040	114696383	mus_musculus_wsbeij	0.998108	1	0.0433185	1
EM10E1172306	chr6	114710158	114710463	mus_musculus_wsbeij	0.956682	1	0.389721	1
EM10E1172307	chr6	114710659	114710970	mus_musculus_wsbeij	0.968889	1	0.342203	1
EM10E1172309	chr6	114712167	114712321	mus_musculus_wsbeij	0.90954	1	1	1
EM10E1172310	chr6	114713001	114713222	mus_musculus_wsbeij	0.985911	1	0.250123	1
EM10E1172311	chr6	114713380	114713721	mus_musculus_wsbeij	0.993301	1	0.0903297	1
EM10E1172313	chr6	114723254	114723424	mus_musculus_wsbeij	0.859093	1	1	1
EM10E1172314	chr6	114754785	114755134	mus_musculus_wsbeij	0.97362	1	0.240663	1
EM10E1172316	chr6	114758941	114759290	mus_musculus_wsbeij	0.92233	1	0.486739	1
EM10E1172317	chr6	114759795	114760032	mus_musculus_wsbeij	0.942158	1	0.435624	1
EM10E1172322	chr6	114781299	114781478	mus_musculus_wsbeij	0.909536	1	1	1
EM10E1172323	chr6	114784601	114784844	mus_musculus_wsbeij	0.690139	1	1	1
EM10E1172326	chr6	114787045	114787247	mus_musculus_wsbeij	0.984246	1	1	1
EM10E1172331	chr6	114795486	114795825	mus_musculus_wsbeij	0.799728	1	0.794183	1
EM10E1172334	chr6	114806722	114806948	mus_musculus_wsbeij	0.978793	1	0.293548	1
EM10E1172335	chr6	114807334	114807646	mus_musculus_wsbeij	0.838249	1	0.759472	1
EM10E1172337	chr6	114810293	114810534	mus_musculus_wsbeij	0.788124	1	1	1
EM10E1172339	chr6	114812064	114812284	mus_musculus_wsbeij	0.999989	1	0.000789196	0.38392
EM10E1172345	chr6	114825885	114826220	mus_musculus_wsbeij	0.722774	1	1	1
EM10E1172346	chr6	114828699	114829011	mus_musculus_wsbeij	0.881656	1	0.567248	1
EM10E1172349	chr6	114836345	114836511	mus_musculus_wsbeij	0.958593	1	0.551351	1
EM10E1172356	chr6	114851394	114851671	mus_musculus_wsbeij	0.916123	1	0.50079	1
EM10E1172357	chr6	114851960	114852308	mus_musculus_wsbeij	0.995175	1	0.315166	1
EM10E1172358	chr6	114852774	114853010	mus_musculus_wsbeij	0.895724	1	1	1
EM10E1172359	chr6	114853052	114853245	mus_musculus_wsbeij	0.566967	1	1	1
EM10E1172362	chr6	114855828	114856115	mus_musculus_wsbeij	0.998772	1	0.0196778	1
EM10E1172364	chr6	114859667	114859817	mus_musculus_wsbeij	0.812281	1	1	1
EM10E1172366	chr6	114863979	114864142	mus_musculus_wsbeij	0.902273	1	0.678721	1
EM10E1172367	chr6	114865994	114866343	mus_musculus_wsbeij	0.827465	1	0.769958	1
EM10E1172368	chr6	114867188	114867338	mus_musculus_wsbeij	0.83599	1	1	1
EM10E1172369	chr6	114867405	114867574	mus_musculus_wsbeij	0.820232	1	1	1
EM10E1172370	chr6	114867726	114868069	mus_musculus_wsbeij	0.779993	1	1	1
EM10E1172374	chr6	114869321	114869670	mus_musculus_wsbeij	0.869205	1	0.725109	1
EM10E1172375	chr6	114870455	114870725	mus_musculus_wsbeij	0.556901	1	1	1
EM10E1172376	chr6	114870785	114871133	mus_musculus_wsbeij	0.7652	1	0.819918	1
EM10E1172378	chr6	114872176	114872443	mus_musculus_wsbeij	0.996034	1	0.0530367	1
EM10E1172379	chr6	114873365	114873516	mus_musculus_wsbeij	0.997249	1	0.0765533	1
EM10E1172382	chr6	114879092	114879429	mus_musculus_wsbeij	0.925431	1	0.493598	1
EM10E1172388	chr6	114890169	114890337	mus_musculus_wsbeij	0.979415	1	0.484847	1
EM10E1172391	chr6	114893001	114893178	mus_musculus_wsbeij	0.998582	1	0.0542363	1
EM10E1172393	chr6	114894166	114894417	mus_musculus_wsbeij	0.99161	1	0.135788	1
EM10E1172394	chr6	114894761	114895098	mus_musculus_wsbeij	0.914468	1	0.419767	1
EM10E1172395	chr6	114895262	114895603	mus_musculus_wsbeij	0.68171	1	0.868142	1
EM10E1172397	chr6	114896077	114896262	mus_musculus_wsbeij	0.99948	1	0.0143404	1
EM10E1172398	chr6	114897550	114897893	mus_musculus_wsbeij	0.657786	1	1	1
EM10E1172399	chr6	114898021	114898225	mus_musculus_wsbeij	0.730994	1	1	1
EM10E1172401	chr6	114902195	114902383	mus_musculus_wsbeij	0.964934	1	0.374661	1
EM10E1172402	chr6	114906758	114906958	mus_musculus_wsbeij	0.838261	1	0.759461	1
EM10E1172403	chr6	114906986	114907324	mus_musculus_wsbeij	0.549462	1	1	1
EM10E1172404	chr6	114907678	114907998	mus_musculus_wsbeij	0.735705	1	0.838885	1
EM10E1172405	chr6	114908692	114909005	mus_musculus_wsbeij	0.986005	1	0.11393	1
EM10E1172406	chr6	114909913	114910246	mus_musculus_wsbeij	0.687741	1	0.865171	1
EM10E1172412	chr6	114918152	114918500	mus_musculus_wsbeij	0.811958	1	0.664977	1
EM10E1172415	chr6	114922005	114922351	mus_musculus_wsbeij	0.747563	1	0.831551	1
EM10E1172425	chr6	114945374	114945564	mus_musculus_wsbeij	0.843757	1	1	1
EM10E1172426	chr6	114945770	114946118	mus_musculus_wsbeij	0.859127	1	0.73708	1
EM10E1172427	chr6	114946718	114947056	mus_musculus_wsbeij	0.958581	1	0.551393	1
EM10E1172428	chr6	114947426	114947768	mus_musculus_wsbeij	0.539791	1	0.92272	1
EM10E1172430	chr6	114965597	114965944	mus_musculus_wsbeij	0.594763	1	1	1
EM10E1172433	chr6	114981641	114981989	mus_musculus_wsbeij	0.909118	1	0.431436	1
EM10E1172436	chr6	115004755	115004910	mus_musculus_wsbeij	0.866633	1	1	1
EM10E1172437	chr6	115006263	115006585	mus_musculus_wsbeij	0.705792	1	0.855858	1
EM10E1172438	chr6	115014624	115014970	mus_musculus_wsbeij	0.90666	1	0.671523	1
EM10E1172439	chr6	115020820	115021078	mus_musculus_wsbeij	0.967064	1	0.520393	1
EM10E1172441	chr6	115026027	115026362	mus_musculus_wsbeij	0.870286	1	0.5859	1
EM10E1172442	chr6	115036254	115036454	mus_musculus_wsbeij	0.95859	1	0.551361	1
EM10E1172447	chr6	115111668	115112007	mus_musculus_wsbeij	0.698267	1	1	1
EM10E1172448	chr6	115112147	115112408	mus_musculus_wsbeij	0.929085	1	1	1
EM10E1172450	chr6	115198192	115198368	mus_musculus_wsbeij	0.812948	1	1	1
EM10E1172451	chr6	115198386	115198586	mus_musculus_wsbeij	0.755551	1	1	1
EM10E1172452	chr6	115201202	115201478	mus_musculus_wsbeij	0.730979	1	1	1
EM10E1172455	chr6	115204884	115205047	mus_musculus_wsbeij	0.982899	1	0.439485	1
EM10E1172456	chr6	115207668	115207899	mus_musculus_wsbeij	0.866619	1	1	1
EM10E1172457	chr6	115209583	115209929	mus_musculus_wsbeij	0.788105	1	1	1
EM10E1172462	chr6	115228712	115229012	mus_musculus_wsbeij	0.788114	1	1	1
EM10E1172467	chr6	115247064	115247395	mus_musculus_wsbeij	0.984245	1	1	1
EM10E1172469	chr6	115248844	115249192	mus_musculus_wsbeij	0.893189	1	0.692744	1
EM10E1172470	chr6	115250325	115250643	mus_musculus_wsbeij	0.796194	1	1	1
EM10E1172471	chr6	115255135	115255419	mus_musculus_wsbeij	0.916209	1	1	1
EM10E1172473	chr6	115272255	115272413	mus_musculus_wsbeij	0.796228	1	1	1
EM10E1172474	chr6	115286211	115286393	mus_musculus_wsbeij	0.851466	1	1	1
EM10E1172477	chr6	115295762	115296079	mus_musculus_wsbeij	0.73916	1	1	1
EM10E1172478	chr6	115298325	115298657	mus_musculus_wsbeij	0.657793	1	1	1
EM10E1172484	chr6	115313904	115314246	mus_musculus_wsbeij	0.990931	1	0.107435	1
EM10E1172485	chr6	115319131	115319334	mus_musculus_wsbeij	0.730996	1	1	1
EM10E1172489	chr6	115337798	115338145	mus_musculus_wsbeij	0.853994	1	0.742868	1
EM10E1172490	chr6	115338367	115338554	mus_musculus_wsbeij	0.931275	1	0.624548	1
EM10E1172491	chr6	115338586	115338744	mus_musculus_wsbeij	0.850608	1	1	1
EM10E1172493	chr6	115341253	115341528	mus_musculus_wsbeij	0.714611	1	1	1
EM10E1172494	chr6	115342470	115342712	mus_musculus_wsbeij	0.698288	1	1	1
EM10E1172496	chr6	115359712	115360051	mus_musculus_wsbeij	0.987547	1	0.236302	1
EM10E1172499	chr6	115400362	115400595	mus_musculus_wsbeij	0.938716	1	0.607462	1
EM10E1172501	chr6	115403579	115403856	mus_musculus_wsbeij	0.80651	1	0.789473	1
EM10E1172505	chr6	115412701	115412931	mus_musculus_wsbeij	0.941236	1	1	1
EM10E1172507	chr6	115442454	115442800	mus_musculus_wsbeij	0.952379	1	0.570932	1
EM10E1172508	chr6	115443600	115443949	mus_musculus_wsbeij	0.682002	1	1	1
EM10E1172511	chr6	115446738	115446905	mus_musculus_wsbeij	0.990537	1	1	1
EM10E1172512	chr6	115446917	115447098	mus_musculus_wsbeij	0.972355	1	1	1
EM10E1172515	chr6	115453431	115453745	mus_musculus_wsbeij	0.776836	1	0.811717	1
EM10E1172518	chr6	115457030	115457246	mus_musculus_wsbeij	0.941237	1	1	1
EM10E1172519	chr6	115458773	115459005	mus_musculus_wsbeij	0.935042	1	0.616106	1
EM10E1172521	chr6	115461724	115462073	mus_musculus_wsbeij	0.633857	1	1	1
EM10E1172522	chr6	115468870	115469094	mus_musculus_wsbeij	0.672945	1	1	1
EM10E1172523	chr6	115469254	115469480	mus_musculus_wsbeij	0.958885	1	0.381879	1
EM10E1172527	chr6	115478046	115478394	mus_musculus_wsbeij	0.594771	1	1	1
EM10E1172528	chr6	115488172	115488374	mus_musculus_wsbeij	0.949128	1	0.580344	1
EM10E1172532	chr6	115499683	115500015	mus_musculus_wsbeij	0.641803	1	1	1
EM10E1172533	chr6	115500176	115500519	mus_musculus_wsbeij	0.63386	1	1	1
EM10E1172536	chr6	115512035	115512340	mus_musculus_wsbeij	0.771859	1	1	1
EM10E1172539	chr6	115521153	115521356	mus_musculus_wsbeij	0.869222	1	0.725088	1
EM10E1172543	chr6	115536671	115536894	mus_musculus_wsbeij	0.673934	1	1	1
EM10E1172544	chr6	115537233	115537536	mus_musculus_wsbeij	0.885347	1	0.560897	1
EM10E1172547	chr6	115568762	115568958	mus_musculus_wsbeij	0.963083	1	0.36611	1
EM10E1172549	chr6	115569408	115569750	mus_musculus_wsbeij	0.885344	1	0.5609	1
EM10E1172551	chr6	115578694	115579031	mus_musculus_wsbeij	0.711795	1	0.852614	1
EM10E1172553	chr6	115586142	115586411	mus_musculus_wsbeij	0.869215	1	0.725097	1
EM10E1172557	chr6	115601589	115601938	mus_musculus_wsbeij	0.926444	1	0.403682	1
EM10E1172558	chr6	115608056	115608375	mus_musculus_wsbeij	0.909523	1	1	1
EM10E1172563	chr6	115626790	115627114	mus_musculus_wsbeij	0.927391	1	0.632846	1
EM10E1172565	chr6	115628204	115628465	mus_musculus_wsbeij	0.802952	1	0.793416	1
EM10E1172567	chr6	115631279	115631475	mus_musculus_wsbeij	0.828132	1	1	1
EM10E1172568	chr6	115631809	115631976	mus_musculus_wsbeij	0.730999	1	1	1
EM10E1172569	chr6	115633979	115634132	mus_musculus_wsbeij	0.935266	1	1	1
EM10E1172572	chr6	115643617	115643958	mus_musculus_wsbeij	0.771855	1	1	1
EM10E1172576	chr6	115652248	115652402	mus_musculus_wsbeij	0.941242	1	1	1
EM10E1172577	chr6	115652414	115652737	mus_musculus_wsbeij	0.967016	1	0.350218	1
EM10E1172578	chr6	115652767	115652969	mus_musculus_wsbeij	0.895729	1	1	1
EM10E1172580	chr6	115653458	115653807	mus_musculus_wsbeij	0.506198	1	1	1
EM10E1172581	chr6	115654541	115654765	mus_musculus_wsbeij	0.804257	1	1	1
EM10E1172584	chr6	115667102	115667363	mus_musculus_wsbeij	0.788353	1	0.803143	1
EM10E1172585	chr6	115669547	115669844	mus_musculus_wsbeij	0.759351	1	0.823878	1
EM10E1172591	chr6	115684723	115685055	mus_musculus_wsbeij	0.965088	1	0.197011	1
EM10E1172595	chr6	115704119	115704412	mus_musculus_wsbeij	0.947196	1	0.435828	1
EM10E1172602	chr6	115735961	115736156	mus_musculus_wsbeij	0.916216	1	1	1
EM10E1172603	chr6	115736494	115736798	mus_musculus_wsbeij	0.8961	1	0.54145	1
EM10E1172615	chr6	115751449	115751692	mus_musculus_wsbeij	0.881394	1	1	1
EM10E1172616	chr6	115751706	115751862	mus_musculus_wsbeij	0.955545	1	0.561233	1
EM10E1172617	chr6	115752374	115752650	mus_musculus_wsbeij	0.885349	1	0.560894	1
EM10E1172618	chr6	115765591	115765782	mus_musculus_wsbeij	0.721476	1	1	1
EM10E1172619	chr6	115769141	115769470	mus_musculus_wsbeij	0.69827	1	1	1
EM10E1172620	chr6	115780578	115780732	mus_musculus_wsbeij	0.993198	1	0.344962	1
EM10E1172624	chr6	115783048	115783205	mus_musculus_wsbeij	0.739192	1	1	1
EM10E1172628	chr6	115784875	115785149	mus_musculus_wsbeij	0.657798	1	1	1
EM10E1172629	chr6	115785171	115785406	mus_musculus_wsbeij	0.952883	1	0.318278	1
EM10E1172630	chr6	115785408	115785635	mus_musculus_wsbeij	0.499215	1	1	1
EM10E1172636	chr6	115815261	115815605	mus_musculus_wsbeij	0.329874	1	1	1
EM10E1172637	chr6	115815724	115816072	mus_musculus_wsbeij	0.471827	1	1	1
EM10E1172639	chr6	115826336	115826518	mus_musculus_wsbeij	0.77189	1	1	1
EM10E1172641	chr6	115829858	115830027	mus_musculus_wsbeij	0.820232	1	1	1
EM10E1172642	chr6	115830304	115830653	mus_musculus_wsbeij	0.633858	1	1	1
EM10E1172646	chr6	115833328	115833675	mus_musculus_wsbeij	0.445515	1	1	1
EM10E1172652	chr6	115857745	115858077	mus_musculus_wsbeij	0.788347	1	0.803147	1
EM10E1172653	chr6	115861915	115862112	mus_musculus_wsbeij	0.961525	1	0.54127	1
EM10E1172657	chr6	115878645	115878987	mus_musculus_wsbeij	0.492263	1	1	1
EM10E1172659	chr6	115880311	115880602	mus_musculus_wsbeij	0.909525	1	1	1
EM10E1172660	chr6	115882514	115882860	mus_musculus_wsbeij	0.998207	1	0.0612938	1
EM10E1172662	chr6	115885446	115885599	mus_musculus_wsbeij	0.796225	1	1	1
EM10E1172663	chr6	115885602	115885807	mus_musculus_wsbeij	0.998922	1	0.0311063	1
EM10E1172664	chr6	115886937	115887251	mus_musculus_wsbeij	0.657794	1	1	1
EM10E1172665	chr6	115888482	115888695	mus_musculus_wsbeij	0.788131	1	1	1
EM10E1172667	chr6	115892541	115892889	mus_musculus_wsbeij	0.478579	1	1	1
EM10E1172670	chr6	115903361	115903692	mus_musculus_wsbeij	0.747342	1	1	1
EM10E1172678	chr6	115931726	115931972	mus_musculus_wsbeij	0.763715	1	1	1
EM10E1172679	chr6	115933835	115934091	mus_musculus_wsbeij	0.923432	1	0.640919	1
EM10E1172680	chr6	115936411	115936605	mus_musculus_wsbeij	0.881403	1	1	1
EM10E1172682	chr6	115939784	115940129	mus_musculus_wsbeij	0.999989	1	0.000280572	0.200988
EM10E1172683	chr6	115945886	115946229	mus_musculus_wsbeij	0.936395	1	0.36641	1
EM10E1172685	chr6	115948703	115948953	mus_musculus_wsbeij	0.730982	1	1	1
EM10E1172686	chr6	115949155	115949345	mus_musculus_wsbeij	0.851465	1	1	1
EM10E1172687	chr6	115949534	115949744	mus_musculus_wsbeij	0.690155	1	1	1
EM10E1172690	chr6	115950836	115951185	mus_musculus_wsbeij	0.579461	1	1	1
EM10E1172693	chr6	115960004	115960195	mus_musculus_wsbeij	0.739182	1	1	1
EM10E1172695	chr6	115960635	115960922	mus_musculus_wsbeij	0.998922	1	0.0311104	1
EM10E1172696	chr6	115963217	115963430	mus_musculus_wsbeij	0.73918	1	1	1
EM10E1172697	chr6	115963733	115964070	mus_musculus_wsbeij	0.822012	1	0.775016	1
EM10E1172698	chr6	115966584	115966930	mus_musculus_wsbeij	0.587084	1	1	1
EM10E1172699	chr6	115968523	115968860	mus_musculus_wsbeij	0.915222	1	0.656566	1
EM10E1172700	chr6	115969475	115969771	mus_musculus_wsbeij	0.853902	1	0.612988	1
EM10E1172701	chr6	115970001	115970326	mus_musculus_wsbeij	0.99032	1	0.146004	1
EM10E1172702	chr6	115971122	115971343	mus_musculus_wsbeij	0.976624	1	1	1
EM10E1172703	chr6	115971350	115971538	mus_musculus_wsbeij	0.9678	1	1	1
EM10E1172704	chr6	115971844	115972193	mus_musculus_wsbeij	0.927391	1	0.632847	1
EM10E1172707	chr6	115973285	115973532	mus_musculus_wsbeij	0.706441	1	1	1
EM10E1172712	chr6	115981709	115982048	mus_musculus_wsbeij	0.711793	1	0.852615	1
EM10E1172724	chr6	116032048	116032387	mus_musculus_wsbeij	0.788105	1	1	1
EM10E1172733	chr6	116048794	116049133	mus_musculus_wsbeij	0.625955	1	1	1
EM10E1172734	chr6	116049352	116049694	mus_musculus_wsbeij	0.682004	1	1	1
EM10E1172735	chr6	116049756	116049956	mus_musculus_wsbeij	0.895727	1	1	1
EM10E1172736	chr6	116049970	116050317	mus_musculus_wsbeij	0.874047	1	1	1
EM10E1172738	chr6	116054598	116054943	mus_musculus_wsbeij	0.74164	1	0.83526	1
EM10E1172739	chr6	116057825	116058029	mus_musculus_wsbeij	0.812268	1	1	1
EM10E1172740	chr6	116058400	116058698	mus_musculus_wsbeij	0.579466	1	1	1
EM10E1172741	chr6	116074549	116074892	mus_musculus_wsbeij	0.451995	1	1	1
EM10E1172744	chr6	116103575	116103921	mus_musculus_wsbeij	0.602496	1	1	1
EM10E1172747	chr6	116110748	116111073	mus_musculus_wsbeij	0.935254	1	1	1
EM10E1172751	chr6	116157750	116158096	mus_musculus_wsbeij	0.938614	1	0.36041	1
EM10E1172754	chr6	116169537	116169737	mus_musculus_wsbeij	0.982897	1	0.4395	1
EM10E1172755	chr6	116169950	116170164	mus_musculus_wsbeij	0.938717	1	0.60746	1
EM10E1172756	chr6	116170336	116170685	mus_musculus_wsbeij	0.47183	1	1	1
EM10E1172757	chr6	116171062	116171370	mus_musculus_wsbeij	0.741641	1	0.83526	1
EM10E1172759	chr6	116184558	116184736	mus_musculus_wsbeij	0.86422	1	0.731137	1
EM10E1172760	chr6	116185304	116185514	mus_musculus_wsbeij	0.730996	1	1	1
EM10E1172761	chr6	116185516	116185683	mus_musculus_wsbeij	0.731	1	1	1
EM10E1172763	chr6	116186295	116186554	mus_musculus_wsbeij	0.549488	1	1	1
EM10E1172764	chr6	116206184	116206513	mus_musculus_wsbeij	0.810955	1	0.784813	1
EM10E1172765	chr6	116211867	116212154	mus_musculus_wsbeij	0.840661	1	0.767585	1
EM10E1172767	chr6	116237477	116237807	mus_musculus_wsbeij	0.542113	1	1	1
EM10E1172770	chr6	116241383	116241569	mus_musculus_wsbeij	0.975746	1	0.309843	1
EM10E1172775	chr6	116314774	116315122	mus_musculus_wsbeij	0.556885	1	1	1
EM10E1172776	chr6	116315133	116315348	mus_musculus_wsbeij	0.91938	1	0.648814	1
EM10E1172778	chr6	116316303	116316454	mus_musculus_wsbeij	0.955548	1	0.561225	1
EM10E1172783	chr6	116326967	116327316	mus_musculus_wsbeij	0.988512	1	0.169994	1
EM10E1172789	chr6	116347711	116347946	mus_musculus_wsbeij	0.689048	1	1	1
EM10E1172791	chr6	116374596	116374937	mus_musculus_wsbeij	0.848801	1	0.748528	1
EM10E1172792	chr6	116382221	116382569	mus_musculus_wsbeij	0.527433	1	0.92957	1
EM10E1172793	chr6	116383707	116384047	mus_musculus_wsbeij	0.492252	1	1	1
EM10E1172799	chr6	116416576	116416843	mus_musculus_wsbeij	0.587109	1	1	1
EM10E1172800	chr6	116417914	116418207	mus_musculus_wsbeij	0.788357	1	0.80314	1
EM10E1172810	chr6	116609171	116609425	mus_musculus_wsbeij	0.939514	1	0.443094	1
EM10E1172811	chr6	116612055	116612327	mus_musculus_wsbeij	0.564371	1	1	1
EM10E1172812	chr6	116612426	116612767	mus_musculus_wsbeij	0.77103	1	0.815864	1
EM10E1172813	chr6	116612833	116613082	mus_musculus_wsbeij	0.91926	1	0.493787	1
EM10E1172814	chr6	116613603	116613803	mus_musculus_wsbeij	0.827491	1	0.769937	1
EM10E1172815	chr6	116614547	116614754	mus_musculus_wsbeij	0.906678	1	0.671493	1
EM10E1172817	chr6	116619471	116619657	mus_musculus_wsbeij	0.706459	1	1	1
EM10E1172819	chr6	116621319	116621648	mus_musculus_wsbeij	0.63386	1	1	1
EM10E1172820	chr6	116623335	116623533	mus_musculus_wsbeij	0.999192	1	0.0467031	1
EM10E1172822	chr6	116624777	116625027	mus_musculus_wsbeij	0.816517	1	0.779959	1
EM10E1172824	chr6	116627384	116627732	mus_musculus_wsbeij	0.827469	1	0.769954	1
EM10E1172825	chr6	116628719	116629059	mus_musculus_wsbeij	0.985657	1	0.177987	1
EM10E1172835	chr6	116647182	116647523	mus_musculus_wsbeij	0.618094	1	1	1
EM10E1172836	chr6	116647981	116648328	mus_musculus_wsbeij	0.665833	1	1	1
EM10E1172838	chr6	116649378	116649568	mus_musculus_wsbeij	0.755555	1	1	1
EM10E1172840	chr6	116650455	116650655	mus_musculus_wsbeij	0.874065	1	1	1
EM10E1172841	chr6	116650737	116650927	mus_musculus_wsbeij	0.952391	1	0.570893	1
EM10E1172842	chr6	116650935	116651226	mus_musculus_wsbeij	0.983819	1	0.189038	1
EM10E1172843	chr6	116651237	116651490	mus_musculus_wsbeij	0.997754	1	0.0479005	1
EM10E1172848	chr6	116674394	116674734	mus_musculus_wsbeij	0.998686	1	0.0205961	1
EM10E1172849	chr6	116689558	116689721	mus_musculus_wsbeij	0.945764	1	0.589576	1
EM10E1172851	chr6	116744717	116745031	mus_musculus_wsbeij	0.39018	1	1	1
EM10E1172855	chr6	116798208	116798459	mus_musculus_wsbeij	0.820215	1	1	1
EM10E1172856	chr6	116798482	116798792	mus_musculus_wsbeij	0.970698	1	0.334158	1
EM10E1172859	chr6	116833957	116834291	mus_musculus_wsbeij	0.812242	1	1	1
EM10E1172863	chr6	116872136	116872485	mus_musculus_wsbeij	0.938706	1	0.607488	1
EM10E1172865	chr6	116887613	116887961	mus_musculus_wsbeij	0.845571	1	0.546929	1
EM10E1172867	chr6	116912355	116912583	mus_musculus_wsbeij	0.714618	1	1	1
EM10E1172871	chr6	116957332	116957681	mus_musculus_wsbeij	0.711794	1	0.852615	1
EM10E1172873	chr6	117009161	117009478	mus_musculus_wsbeij	0.902256	1	0.678748	1
EM10E1172875	chr6	117037622	117037969	mus_musculus_wsbeij	0.465157	1	1	1
EM10E1172876	chr6	117042800	117043101	mus_musculus_wsbeij	0.894926	1	0.546295	1
EM10E1172877	chr6	117058597	117058824	mus_musculus_wsbeij	0.906672	1	0.671502	1
EM10E1172880	chr6	117079751	117079945	mus_musculus_wsbeij	0.999026	1	0.0292965	1
EM10E1172881	chr6	117081076	117081404	mus_musculus_wsbeij	0.896099	1	0.541451	1
EM10E1172884	chr6	117111584	117111799	mus_musculus_wsbeij	0.881399	1	1	1
EM10E1172889	chr6	117144225	117144542	mus_musculus_wsbeij	0.853996	1	0.742866	1
EM10E1172890	chr6	117144972	117145158	mus_musculus_wsbeij	0.964354	1	0.53093	1
EM10E1172891	chr6	117145261	117145601	mus_musculus_wsbeij	0.994301	1	0.111458	1
EM10E1172892	chr6	117145994	117146339	mus_musculus_wsbeij	0.99411	1	0.0838837	1
EM10E1172893	chr6	117146515	117146849	mus_musculus_wsbeij	0.813928	1	0.782773	1
EM10E1172895	chr6	117147330	117147559	mus_musculus_wsbeij	0.998269	1	0.0411154	1
EM10E1172898	chr6	117150872	117151218	mus_musculus_wsbeij	0.439095	1	1	1
EM10E1172901	chr6	117177910	117178255	mus_musculus_wsbeij	0.987361	1	0.12972	1
EM10E1172902	chr6	117178803	117179112	mus_musculus_wsbeij	0.906381	1	0.437237	1
EM10E1172903	chr6	117180517	117180853	mus_musculus_wsbeij	0.85913	1	0.737076	1
EM10E1172909	chr6	117207988	117208188	mus_musculus_wsbeij	0.739188	1	1	1
EM10E1172911	chr6	117226283	117226462	mus_musculus_wsbeij	0.931276	1	0.624546	1
EM10E1172913	chr6	117228479	117228776	mus_musculus_wsbeij	0.780002	1	1	1
EM10E1172914	chr6	117230611	117230866	mus_musculus_wsbeij	0.879028	1	0.712576	1
EM10E1172915	chr6	117231335	117231507	mus_musculus_wsbeij	0.955546	1	0.561229	1
EM10E1172917	chr6	117244702	117244902	mus_musculus_wsbeij	0.883835	1	0.706096	1
EM10E1172921	chr6	117253425	117253735	mus_musculus_wsbeij	0.396058	1	1	1
EM10E1172922	chr6	117253878	117254216	mus_musculus_wsbeij	0.765203	1	0.819916	1
EM10E1172923	chr6	117256190	117256535	mus_musculus_wsbeij	0.869205	1	0.725109	1
EM10E1172924	chr6	117256737	117257063	mus_musculus_wsbeij	0.949705	1	0.412908	1
EM10E1172925	chr6	117257154	117257351	mus_musculus_wsbeij	0.976797	1	0.475708	1
EM10E1172926	chr6	117274937	117275270	mus_musculus_wsbeij	0.527433	1	0.92957	1
EM10E1172927	chr6	117276474	117276794	mus_musculus_wsbeij	0.964346	1	0.530963	1
EM10E1172928	chr6	117276837	117277173	mus_musculus_wsbeij	0.722778	1	1	1
EM10E1172931	chr6	117300680	117300858	mus_musculus_wsbeij	0.744764	1	1	1
EM10E1172938	chr6	117384498	117384647	mus_musculus_wsbeij	0.992054	1	0.359382	1
EM10E1172939	chr6	117384665	117385004	mus_musculus_wsbeij	0.916119	1	0.500799	1
EM10E1172940	chr6	117385991	117386340	mus_musculus_wsbeij	0.970907	1	0.252439	1
EM10E1172942	chr6	117405455	117405757	mus_musculus_wsbeij	0.625967	1	1	1
EM10E1172945	chr6	117408307	117408460	mus_musculus_wsbeij	0.992054	1	0.359383	1
EM10E1172946	chr6	117408463	117408701	mus_musculus_wsbeij	0.796209	1	1	1
EM10E1172947	chr6	117408957	117409225	mus_musculus_wsbeij	0.499213	1	1	1
EM10E1172949	chr6	117425746	117425993	mus_musculus_wsbeij	0.594793	1	1	1
EM10E1172950	chr6	117443731	117444024	mus_musculus_wsbeij	0.91099	1	0.664117	1
EM10E1172951	chr6	117456339	117456617	mus_musculus_wsbeij	0.957889	1	1	1
EM10E1172955	chr6	117491859	117492172	mus_musculus_wsbeij	0.471839	1	1	1
EM10E1172956	chr6	117529338	117529687	mus_musculus_wsbeij	0.730963	1	1	1
EM10E1172959	chr6	117548110	117548330	mus_musculus_wsbeij	0.730987	1	1	1
EM10E1172961	chr6	117560148	117560401	mus_musculus_wsbeij	0.820214	1	1	1
EM10E1172963	chr6	117582678	117583026	mus_musculus_wsbeij	0.615678	1	0.89678	1
EM10E1172964	chr6	117583981	117584325	mus_musculus_wsbeij	0.739155	1	1	1
EM10E1172965	chr6	117586867	117587029	mus_musculus_wsbeij	0.989445	1	0.387283	1
EM10E1172969	chr6	117590631	117590907	mus_musculus_wsbeij	0.788115	1	1	1
EM10E1172972	chr6	117631029	117631334	mus_musculus_wsbeij	0.782613	1	0.807476	1
EM10E1172973	chr6	117637627	117637787	mus_musculus_wsbeij	0.812278	1	1	1
EM10E1172974	chr6	117647856	117648029	mus_musculus_wsbeij	0.714634	1	1	1
EM10E1172975	chr6	117648097	117648388	mus_musculus_wsbeij	0.627533	1	0.892144	1
EM10E1172991	chr6	117755464	117755738	mus_musculus_wsbeij	0.888634	1	1	1
EM10E1172998	chr6	117817992	117818341	mus_musculus_wsbeij	0.832878	1	0.764779	1
EM10E1172999	chr6	117818361	117818575	mus_musculus_wsbeij	0.964352	1	0.530939	1
EM10E1173000	chr6	117818586	117818765	mus_musculus_wsbeij	0.998244	1	0.104269	1
EM10E1173001	chr6	117818814	117819092	mus_musculus_wsbeij	0.542124	1	1	1
EM10E1173002	chr6	117819398	117819660	mus_musculus_wsbeij	0.542127	1	1	1
EM10E1173004	chr6	117823726	117823988	mus_musculus_wsbeij	0.602514	1	1	1
EM10E1173008	chr6	117839864	117840137	mus_musculus_wsbeij	0.869215	1	0.725097	1
EM10E1173010	chr6	117848618	117848821	mus_musculus_wsbeij	0.997248	1	0.125935	1
EM10E1173022	chr6	117868002	117868182	mus_musculus_wsbeij	0.706458	1	1	1
EM10E1173029	chr6	117879614	117879870	mus_musculus_wsbeij	0.785601	1	0.813685	1
EM10E1173030	chr6	117882306	117882575	mus_musculus_wsbeij	0.458553	1	1	1
EM10E1173032	chr6	117883052	117883249	mus_musculus_wsbeij	0.722808	1	1	1
EM10E1173034	chr6	117883607	117883946	mus_musculus_wsbeij	0.972154	1	0.49857	1
EM10E1173035	chr6	117884126	117884351	mus_musculus_wsbeij	0.870378	1	0.724817	1
EM10E1173045	chr6	117891548	117891818	mus_musculus_wsbeij	0.736753	1	0.838927	1
EM10E1173048	chr6	117893331	117893485	mus_musculus_wsbeij	0.842334	1	0.756347	1
EM10E1173049	chr6	117893841	117894041	mus_musculus_wsbeij	0.993836	1	0.338957	1
EM10E1173050	chr6	117894045	117894252	mus_musculus_wsbeij	0.99373	1	0.179333	1
EM10E1173051	chr6	117894570	117894918	mus_musculus_wsbeij	0.846337	1	1	1
EM10E1173057	chr6	117933246	117933472	mus_musculus_wsbeij	0.981	1	0.20583	1
EM10E1173065	chr6	117990523	117990869	mus_musculus_wsbeij	0.706413	1	1	1
EM10E1173066	chr6	117997193	117997393	mus_musculus_wsbeij	0.874166	1	0.718895	1
EM10E1173069	chr6	118022871	118023213	mus_musculus_wsbeij	0.919253	1	0.493803	1
EM10E1173071	chr6	118024876	118025093	mus_musculus_wsbeij	0.698294	1	1	1
EM10E1173073	chr6	118028055	118028359	mus_musculus_wsbeij	0.45855	1	1	1
EM10E1173075	chr6	118041937	118042231	mus_musculus_wsbeij	0.989629	1	0.151192	1
EM10E1173078	chr6	118043046	118043392	mus_musculus_wsbeij	0.427158	1	1	1
EM10E1173079	chr6	118043526	118043875	mus_musculus_wsbeij	0.520381	1	1	1
EM10E1173081	chr6	118046808	118047111	mus_musculus_wsbeij	0.849004	1	0.619918	1
EM10E1173082	chr6	118047721	118047892	mus_musculus_wsbeij	0.78003	1	1	1
EM10E1173085	chr6	118053259	118053523	mus_musculus_wsbeij	0.994846	1	0.0776634	1
EM10E1173086	chr6	118053743	118053973	mus_musculus_wsbeij	0.979687	1	0.211639	1
EM10E1173087	chr6	118054455	118054796	mus_musculus_wsbeij	0.551229	1	0.919201	1
EM10E1173088	chr6	118054971	118055311	mus_musculus_wsbeij	0.958326	1	0.300217	1
EM10E1173091	chr6	118075355	118075532	mus_musculus_wsbeij	0.970705	1	0.334131	1
EM10E1173094	chr6	118105070	118105382	mus_musculus_wsbeij	0.451998	1	1	1
EM10E1173099	chr6	118114796	118115084	mus_musculus_wsbeij	0.682014	1	1	1
EM10E1173100	chr6	118115761	118115998	mus_musculus_wsbeij	0.72279	1	1	1
EM10E1173102	chr6	118117967	118118314	mus_musculus_wsbeij	0.693762	1	0.862136	1
EM10E1173104	chr6	118172118	118172432	mus_musculus_wsbeij	0.465162	1	1	1
EM10E1173105	chr6	118173745	118174092	mus_musculus_wsbeij	0.838243	1	0.759479	1
EM10E1173106	chr6	118174163	118174493	mus_musculus_wsbeij	0.902254	1	0.67875	1
EM10E1173107	chr6	118174615	118174885	mus_musculus_wsbeij	0.722791	1	1	1
EM10E1173111	chr6	118229732	118230078	mus_musculus_wsbeij	0.967061	1	0.520409	1
EM10E1173112	chr6	118279178	118279514
EM10E1173115	chr6	118313741	118314088	mus_musculus_wsbeij	0.881385	1	1	1
EM10E1173117	chr6	118350305	118350585	mus_musculus_wsbeij	0.794066	1	0.798707	1
EM10E1173119	chr6	118356486	118356798	mus_musculus_wsbeij	0.771032	1	0.815863	1
EM10E1173125	chr6	118374701	118375049	mus_musculus_wsbeij	0.335023	1	1	1
EM10E1173127	chr6	118396387	118396537	mus_musculus_wsbeij	0.828143	1	1	1
EM10E1173128	chr6	118396540	118396842	mus_musculus_wsbeij	0.703471	1	0.863285	1
EM10E1173130	chr6	118431575	118431732	mus_musculus_wsbeij	0.86663	1	1	1
EM10E1173132	chr6	118432080	118432322	mus_musculus_wsbeij	0.67393	1	1	1
EM10E1173133	chr6	118432325	118432502	mus_musculus_wsbeij	0.942294	1	0.598612	1
EM10E1173135	chr6	118454877	118455223	mus_musculus_wsbeij	0.990394	1	0.111018	1
EM10E1173136	chr6	118455488	118455738	mus_musculus_wsbeij	0.906368	1	0.521407	1
EM10E1173138	chr6	118456442	118456615	mus_musculus_wsbeij	0.843761	1	1	1
EM10E1173141	chr6	118539114	118539455	mus_musculus_wsbeij	0.639594	1	0.887166	1
EM10E1173144	chr6	118569656	118569986	mus_musculus_wsbeij	0.805358	1	0.789553	1
EM10E1173145	chr6	118570022	118570370	mus_musculus_wsbeij	0.79405	1	0.798719	1
EM10E1173146	chr6	118570468	118570674	mus_musculus_wsbeij	0.980594	1	1	1
EM10E1173147	chr6	118570702	118570958	mus_musculus_wsbeij	0.957889	1	1	1
EM10E1173151	chr6	118620549	118620853	mus_musculus_wsbeij	0.39018	1	1	1
EM10E1173154	chr6	118626468	118626804	mus_musculus_wsbeij	0.854465	1	0.609821	1
EM10E1173155	chr6	118655045	118655383	mus_musculus_wsbeij	0.807511	1	0.670125	1
EM10E1173156	chr6	118677930	118678171	mus_musculus_wsbeij	0.919381	1	0.648812	1
EM10E1173158	chr6	118688890	118689235	mus_musculus_wsbeij	0.408021	1	1	1
EM10E1173166	chr6	118730477	118730677	mus_musculus_wsbeij	0.788135	1	1	1
EM10E1173168	chr6	118753448	118753765	mus_musculus_wsbeij	0.49227	1	1	1
EM10E1173169	chr6	118773395	118773708	mus_musculus_wsbeij	0.556984	1	0.917382	1
EM10E1173170	chr6	118779289	118779628	mus_musculus_wsbeij	0.445511	1	1	1
EM10E1173171	chr6	118782461	118782661	mus_musculus_wsbeij	0.919261	1	0.49379	1
EM10E1173172	chr6	118785104	118785451	mus_musculus_wsbeij	0.295584	1	1	1
EM10E1173176	chr6	118803387	118803578	mus_musculus_wsbeij	0.602528	1	1	1
EM10E1173180	chr6	118809631	118809932	mus_musculus_wsbeij	0.883832	1	0.7061	1
EM10E1173181	chr6	118810164	118810389	mus_musculus_wsbeij	0.609034	1	1	1
EM10E1173184	chr6	118815719	118815950	mus_musculus_wsbeij	0.649803	1	1	1
EM10E1173185	chr6	118816036	118816380	mus_musculus_wsbeij	0.420249	1	1	1
EM10E1173186	chr6	118818354	118818616	mus_musculus_wsbeij	0.988904	1	0.156437	1
EM10E1173187	chr6	118818906	118819206	mus_musculus_wsbeij	0.94912	1	0.580368	1
EM10E1173191	chr6	118825706	118825927	mus_musculus_wsbeij	0.673935	1	1	1
EM10E1173192	chr6	118826276	118826593	mus_musculus_wsbeij	0.854466	1	0.60982	1
EM10E1173195	chr6	118843070	118843277	mus_musculus_wsbeij	0.897779	1	0.685798	1
EM10E1173197	chr6	118844451	118844798	mus_musculus_wsbeij	0.822008	1	0.77502	1
EM10E1173198	chr6	118853277	118853595	mus_musculus_wsbeij	0.990394	1	0.111021	1
EM10E1173203	chr6	118916676	118916912	mus_musculus_wsbeij	0.955541	1	0.561247	1
EM10E1173204	chr6	118927219	118927535	mus_musculus_wsbeij	0.753468	1	0.827757	1
EM10E1173207	chr6	118933246	118933551	mus_musculus_wsbeij	0.452002	1	1	1
EM10E1173208	chr6	118955166	118955382	mus_musculus_wsbeij	0.705794	1	0.855861	1
EM10E1173209	chr6	118957290	118957616	mus_musculus_wsbeij	0.794058	1	0.798713	1
EM10E1173213	chr6	118977409	118977688	mus_musculus_wsbeij	0.816516	1	0.77996	1
EM10E1173215	chr6	118987855	118988183	mus_musculus_wsbeij	0.899853	1	0.547459	1
EM10E1173220	chr6	119012328	119012597	mus_musculus_wsbeij	0.816513	1	0.779962	1
EM10E1173222	chr6	119014968	119015142	mus_musculus_wsbeij	0.916219	1	1	1
EM10E1173223	chr6	119019804	119020134	mus_musculus_wsbeij	0.549474	1	1	1
EM10E1173224	chr6	119029711	119030028	mus_musculus_wsbeij	0.897764	1	0.685821	1
EM10E1173228	chr6	119035503	119035714	mus_musculus_wsbeij	0.883834	1	0.706097	1
EM10E1173229	chr6	119047408	119047626	mus_musculus_wsbeij	0.649804	1	1	1
EM10E1173234	chr6	119062827	119063127	mus_musculus_wsbeij	0.698275	1	1	1
EM10E1173235	chr6	119065356	119065694	mus_musculus_wsbeij	0.31976	1	1	1
EM10E1173236	chr6	119066152	119066310	mus_musculus_wsbeij	0.922742	1	1	1
EM10E1173238	chr6	119073012	119073227	mus_musculus_wsbeij	0.887327	1	0.56067	1
EM10E1173239	chr6	119080827	119081152	mus_musculus_wsbeij	0.810956	1	0.784811	1
EM10E1173240	chr6	119083201	119083504	mus_musculus_wsbeij	0.6578	1	1	1
EM10E1173241	chr6	119083835	119084007	mus_musculus_wsbeij	0.881407	1	1	1
EM10E1173242	chr6	119084213	119084419	mus_musculus_wsbeij	0.888623	1	1	1
EM10E1173243	chr6	119084883	119085093	mus_musculus_wsbeij	0.999897	1	0.12508	1
EM10E1173245	chr6	119085979	119086325	mus_musculus_wsbeij	0.964345	1	0.530971	1
EM10E1173247	chr6	119106666	119106944	mus_musculus_wsbeij	0.982844	1	0.194628	1
EM10E1173249	chr6	119116511	119116850	mus_musculus_wsbeij	0.825115	1	0.649119	1
EM10E1173250	chr6	119142733	119142968	mus_musculus_wsbeij	0.698289	1	1	1
EM10E1173251	chr6	119147927	119148205	mus_musculus_wsbeij	0.633872	1	1	1
EM10E1173252	chr6	119149186	119149460	mus_musculus_wsbeij	0.520395	1	1	1
EM10E1173253	chr6	119151988	119152337	mus_musculus_wsbeij	0.665831	1	1	1
EM10E1173254	chr6	119152352	119152653	mus_musculus_wsbeij	0.649783	1	1	1
EM10E1173255	chr6	119153951	119154206	mus_musculus_wsbeij	0.63387	1	1	1
EM10E1173257	chr6	119157213	119157466	mus_musculus_wsbeij	0.9274	1	0.632827	1
EM10E1173258	chr6	119158057	119158325	mus_musculus_wsbeij	0.906669	1	0.671508	1
EM10E1173259	chr6	119169470	119169781	mus_musculus_wsbeij	0.651609	1	0.882028	1
EM10E1173260	chr6	119170587	119170923	mus_musculus_wsbeij	0.893191	1	0.692742	1
EM10E1173261	chr6	119171129	119171382	mus_musculus_wsbeij	0.794068	1	0.798706	1
EM10E1173262	chr6	119173380	119173723	mus_musculus_wsbeij	0.97574	1	0.309876	1
EM10E1173263	chr6	119173906	119174203	mus_musculus_wsbeij	0.657798	1	1	1
EM10E1173266	chr6	119190387	119190736	mus_musculus_wsbeij	0.994487	1	0.0807472	1
EM10E1173268	chr6	119193620	119193948	mus_musculus_wsbeij	0.931262	1	0.624577	1
EM10E1173270	chr6	119195646	119195982	mus_musculus_wsbeij	0.39606	1	1	1
EM10E1173272	chr6	119201798	119202048	mus_musculus_wsbeij	0.980223	1	0.285383	1
EM10E1173273	chr6	119205932	119206138	mus_musculus_wsbeij	0.923441	1	0.6409	1
EM10E1173275	chr6	119214626	119214914	mus_musculus_wsbeij	0.99665	1	0.0604916	1
EM10E1173277	chr6	119218481	119218729	mus_musculus_wsbeij	0.832898	1	0.764759	1
EM10E1173279	chr6	119253711	119254044	mus_musculus_wsbeij	0.940787	1	0.354405	1
EM10E1173280	chr6	119284942	119285165	mus_musculus_wsbeij	0.985342	1	0.252632	1
EM10E1173284	chr6	119292150	119292369	mus_musculus_wsbeij	0.993197	1	0.344978	1
EM10E1173287	chr6	119298750	119299086	mus_musculus_wsbeij	0.485393	1	1	1
EM10E1173291	chr6	119306987	119307287	mus_musculus_wsbeij	0.998895	1	0.0476182	1
EM10E1173292	chr6	119307561	119307908	mus_musculus_wsbeij	0.906658	1	0.671528	1
EM10E1173302	chr6	119362408	119362604	mus_musculus_wsbeij	0.780019	1	1	1
EM10E1173304	chr6	119364352	119364617	mus_musculus_wsbeij	0.972288	1	0.246527	1
EM10E1173305	chr6	119365074	119365233	mus_musculus_wsbeij	0.859096	1	1	1
EM10E1173308	chr6	119372418	119372744	mus_musculus_wsbeij	0.499203	1	1	1
EM10E1173309	chr6	119372769	119373102	mus_musculus_wsbeij	0.356297	1	1	1
EM10E1173311	chr6	119376355	119376588	mus_musculus_wsbeij	0.763719	1	1	1
EM10E1173321	chr6	119386789	119387104	mus_musculus_wsbeij	0.79973	1	0.794181	1
EM10E1173322	chr6	119387566	119387895	mus_musculus_wsbeij	0.445516	1	1	1
EM10E1173323	chr6	119387967	119388201	mus_musculus_wsbeij	0.818301	1	1	1
EM10E1173325	chr6	119389229	119389533	mus_musculus_wsbeij	0.888984	1	0.554481	1
EM10E1173329	chr6	119392803	119393035	mus_musculus_wsbeij	0.81652	1	0.779957	1
EM10E1173330	chr6	119393689	119393853	mus_musculus_wsbeij	0.641833	1	1	1
EM10E1173335	chr6	119395943	119396218	mus_musculus_wsbeij	0.804248	1	1	1
EM10E1173337	chr6	119397976	119398286	mus_musculus_wsbeij	0.367326	1	1	1
EM10E1173340	chr6	119405602	119405873	mus_musculus_wsbeij	0.556897	1	1	1
EM10E1173342	chr6	119410597	119410772	mus_musculus_wsbeij	0.935263	1	1	1
EM10E1173344	chr6	119419822	119419987	mus_musculus_wsbeij	0.731001	1	1	1
EM10E1173346	chr6	119420581	119420787	mus_musculus_wsbeij	0.981594	1	0.277191	1
EM10E1173350	chr6	119425799	119425961	mus_musculus_wsbeij	0.828137	1	1	1
EM10E1173351	chr6	119429138	119429486	mus_musculus_wsbeij	0.458542	1	1	1
EM10E1173353	chr6	119439919	119440199	mus_musculus_wsbeij	0.985253	1	0.141509	1
EM10E1173354	chr6	119444227	119444575	mus_musculus_wsbeij	0.996633	1	0.04712	1
EM10E1173355	chr6	119444716	119444876	mus_musculus_wsbeij	0.999893	1	0.00789502	1
EM10E1173359	chr6	119450566	119450806	mus_musculus_wsbeij	0.827487	1	0.769938	1
EM10E1173360	chr6	119450858	119451047	mus_musculus_wsbeij	0.76373	1	1	1
EM10E1173364	chr6	119455791	119456048	mus_musculus_wsbeij	0.977299	1	0.301714	1
EM10E1173365	chr6	119456059	119456363	mus_musculus_wsbeij	0.730973	1	1	1
EM10E1173366	chr6	119456741	119456896	mus_musculus_wsbeij	0.984247	1	1	1
EM10E1173367	chr6	119457022	119457318	mus_musculus_wsbeij	0.980593	1	1	1
EM10E1173368	chr6	119457325	119457537	mus_musculus_wsbeij	0.962974	1	1	1
EM10E1173369	chr6	119457643	119457843	mus_musculus_wsbeij	0.987566	1	1	1
EM10E1173370	chr6	119457919	119458252	mus_musculus_wsbeij	0.820221	1	1	1
EM10E1173371	chr6	119458774	119458984	mus_musculus_wsbeij	0.996651	1	0.0847656	1
EM10E1173374	chr6	119464034	119464329	mus_musculus_wsbeij	0.452541	1	1	1
EM10E1173376	chr6	119467522	119467860	mus_musculus_wsbeij	0.926445	1	0.40368	1
EM10E1173377	chr6	119468369	119468575	mus_musculus_wsbeij	0.706451	1	1	1
EM10E1173378	chr6	119469129	119469478	mus_musculus_wsbeij	0.633855	1	1	1
EM10E1173379	chr6	119469621	119469841	mus_musculus_wsbeij	0.803326	1	1	1
EM10E1173380	chr6	119469875	119470081	mus_musculus_wsbeij	0.587116	1	1	1
EM10E1173381	chr6	119476332	119476596	mus_musculus_wsbeij	0.850398	1	0.615633	1
EM10E1173385	chr6	119489683	119490024	mus_musculus_wsbeij	0.610273	1	1	1
EM10E1173386	chr6	119490401	119490750	mus_musculus_wsbeij	0.605601	1	0.901019	1
EM10E1173390	chr6	119513318	119513467	mus_musculus_wsbeij	0.993198	1	0.34496	1
EM10E1173391	chr6	119519958	119520125	mus_musculus_wsbeij	0.755561	1	1	1
EM10E1173392	chr6	119520420	119520718	mus_musculus_wsbeij	0.657796	1	1	1
EM10E1173393	chr6	119520748	119520949	mus_musculus_wsbeij	0.929091	1	1	1
EM10E1173396	chr6	119543010	119543282	mus_musculus_wsbeij	0.858492	1	0.603938	1
EM10E1173397	chr6	119547826	119548153	mus_musculus_wsbeij	0.610278	1	1	1
EM10E1173398	chr6	119549317	119549615	mus_musculus_wsbeij	0.965079	1	0.358191	1
EM10E1173403	chr6	119562959	119563256	mus_musculus_wsbeij	0.874149	1	0.718915	1
EM10E1173408	chr6	119638359	119638603	mus_musculus_wsbeij	0.956688	1	0.389702	1
EM10E1173409	chr6	119657825	119658163	mus_musculus_wsbeij	0.61809	1	1	1
EM10E1173410	chr6	119663478	119663824	mus_musculus_wsbeij	0.687741	1	0.865171	1
EM10E1173412	chr6	119689459	119689787	mus_musculus_wsbeij	0.961732	1	0.288209	1
EM10E1173413	chr6	119692265	119692504	mus_musculus_wsbeij	0.916126	1	0.500785	1
EM10E1173414	chr6	119714424	119714595	mus_musculus_wsbeij	0.915241	1	0.656531	1
EM10E1173420	chr6	119803703	119804044	mus_musculus_wsbeij	0.693761	1	0.862137	1
EM10E1173422	chr6	119824160	119824398	mus_musculus_wsbeij	0.755545	1	1	1
EM10E1173423	chr6	119824897	119825202	mus_musculus_wsbeij	0.910984	1	0.664128	1
EM10E1173424	chr6	119825209	119825375	mus_musculus_wsbeij	0.881404	1	1	1
EM10E1173425	chr6	119825380	119825580	mus_musculus_wsbeij	0.957891	1	1	1
EM10E1173426	chr6	119826914	119827098	mus_musculus_wsbeij	0.771889	1	1	1
EM10E1173430	chr6	119841449	119841648	mus_musculus_wsbeij	0.594799	1	1	1
EM10E1173432	chr6	119879800	119880014	mus_musculus_wsbeij	0.579484	1	1	1
EM10E1173433	chr6	119880069	119880317	mus_musculus_wsbeij	0.649795	1	1	1
EM10E1173440	chr6	119901271	119901610	mus_musculus_wsbeij	0.673902	1	1	1
EM10E1173444	chr6	119984837	119985177	mus_musculus_wsbeij	0.737735	1	1	1
EM10E1173447	chr6	120013942	120014283	mus_musculus_wsbeij	0.866606	1	1	1
EM10E1173449	chr6	120015527	120015875	mus_musculus_wsbeij	0.859068	1	1	1
EM10E1173450	chr6	120016263	120016474	mus_musculus_wsbeij	0.859084	1	1	1
EM10E1173451	chr6	120016632	120016979	mus_musculus_wsbeij	0.942279	1	0.598652	1
EM10E1173454	chr6	120030045	120030319	mus_musculus_wsbeij	0.827479	1	0.769945	1
EM10E1173455	chr6	120032778	120032996	mus_musculus_wsbeij	0.788128	1	1	1
EM10E1173457	chr6	120042782	120043099	mus_musculus_wsbeij	0.633597	1	0.889651	1
EM10E1173461	chr6	120058478	120058803	mus_musculus_wsbeij	0.807512	1	0.670124	1
EM10E1173463	chr6	120059240	120059440	mus_musculus_wsbeij	0.949714	1	0.412882	1
EM10E1173464	chr6	120059532	120059804	mus_musculus_wsbeij	0.906368	1	0.521407	1
EM10E1173466	chr6	120060854	120061189	mus_musculus_wsbeij	0.798509	1	0.680239	1
EM10E1173472	chr6	120071615	120071805	mus_musculus_wsbeij	0.737743	1	1	1
EM10E1173477	chr6	120086201	120086506	mus_musculus_wsbeij	0.879019	1	0.712588	1
EM10E1173478	chr6	120088432	120088778	mus_musculus_wsbeij	0.66364	1	0.876659	1
EM10E1173479	chr6	120088844	120089193	mus_musculus_wsbeij	0.372935	1	1	1
EM10E1173489	chr6	120101646	120101989	mus_musculus_wsbeij	0.974377	1	0.192488	1
EM10E1173491	chr6	120122444	120122792	mus_musculus_wsbeij	0.98735	1	0.167117	1
EM10E1173492	chr6	120123794	120124133	mus_musculus_wsbeij	0.780149	1	0.699705	1
EM10E1173495	chr6	120127177	120127522	mus_musculus_wsbeij	0.879014	1	0.712595	1
EM10E1173499	chr6	120132843	120133070	mus_musculus_wsbeij	0.741651	1	0.835256	1
EM10E1173505	chr6	120151194	120151464	mus_musculus_wsbeij	0.816516	1	0.77996	1
EM10E1173511	chr6	120156524	120156871	mus_musculus_wsbeij	0.881651	1	0.567257	1
EM10E1173518	chr6	120164591	120164928	mus_musculus_wsbeij	0.858484	1	0.603948	1
EM10E1173519	chr6	120165285	120165628	mus_musculus_wsbeij	0.633598	1	0.889651	1
EM10E1173520	chr6	120165803	120166035	mus_musculus_wsbeij	0.935042	1	0.616107	1
EM10E1173521	chr6	120166240	120166584	mus_musculus_wsbeij	0.618094	1	1	1
EM10E1173525	chr6	120168376	120168665	mus_musculus_wsbeij	0.641801	1	1	1
EM10E1173526	chr6	120169147	120169489	mus_musculus_wsbeij	0.794053	1	0.798717	1
EM10E1173527	chr6	120170198	120170547	mus_musculus_wsbeij	0.367318	1	1	1
EM10E1173530	chr6	120183587	120183935	mus_musculus_wsbeij	0.84251	1	0.550932	1
EM10E1173534	chr6	120199692	120200021	mus_musculus_wsbeij	0.378616	1	1	1
EM10E1173536	chr6	120212968	120213144	mus_musculus_wsbeij	0.881404	1	1	1
EM10E1173537	chr6	120217712	120217938	mus_musculus_wsbeij	0.848819	1	0.748509	1
EM10E1173541	chr6	120233122	120233279	mus_musculus_wsbeij	0.922744	1	1	1
EM10E1173542	chr6	120236464	120236776	mus_musculus_wsbeij	0.96101	1	0.374036	1
EM10E1173543	chr6	120251805	120252139	mus_musculus_wsbeij	0.897762	1	0.685825	1
EM10E1173544	chr6	120253008	120253330	mus_musculus_wsbeij	0.597881	1	0.903449	1
EM10E1173545	chr6	120256400	120256641	mus_musculus_wsbeij	0.763717	1	1	1
EM10E1173546	chr6	120263909	120264111	mus_musculus_wsbeij	0.988146	1	0.161737	1
EM10E1173547	chr6	120264370	120264579	mus_musculus_wsbeij	0.879033	1	0.71257	1
EM10E1173549	chr6	120270788	120270964	mus_musculus_wsbeij	0.89036	1	0.710074	1
EM10E1173550	chr6	120271250	120271490	mus_musculus_wsbeij	0.874058	1	1	1
EM10E1173551	chr6	120271499	120271673	mus_musculus_wsbeij	0.999155	1	0.0414078	1
EM10E1173553	chr6	120286306	120286654	mus_musculus_wsbeij	0.829427	1	0.643704	1
EM10E1173559	chr6	120340716	120340907	mus_musculus_wsbeij	0.656818	1	1	1
EM10E1173560	chr6	120340932	120341235	mus_musculus_wsbeij	0.534814	1	1	1
EM10E1173561	chr6	120341552	120341829	mus_musculus_wsbeij	0.973624	1	0.240648	1
EM10E1173564	chr6	120421056	120421209	mus_musculus_wsbeij	0.915243	1	0.656529	1
EM10E1173569	chr6	120431565	120431899	mus_musculus_wsbeij	0.916457	1	0.426994	1
EM10E1173574	chr6	120440701	120440912	mus_musculus_wsbeij	0.993563	1	0.179781	1
EM10E1173575	chr6	120440915	120441149	mus_musculus_wsbeij	0.82022	1	1	1
EM10E1173576	chr6	120441482	120441643	mus_musculus_wsbeij	0.91939	1	0.648797	1
EM10E1173577	chr6	120442358	120442690	mus_musculus_wsbeij	0.842127	1	0.627066	1
EM10E1173579	chr6	120445274	120445511	mus_musculus_wsbeij	0.976172	1	0.228957	1
EM10E1173581	chr6	120448934	120449282	mus_musculus_wsbeij	0.645595	1	0.884626	1
EM10E1173583	chr6	120449863	120450110	mus_musculus_wsbeij	0.763718	1	1	1
EM10E1173586	chr6	120457440	120457633	mus_musculus_wsbeij	0.879037	1	0.712566	1
EM10E1173587	chr6	120458534	120458881	mus_musculus_wsbeij	0.897762	1	0.685826	1
EM10E1173591	chr6	120468170	120468373	mus_musculus_wsbeij	0.958588	1	0.551368	1
EM10E1173592	chr6	120469481	120469780	mus_musculus_wsbeij	0.957888	1	1	1
EM10E1173593	chr6	120469987	120470312	mus_musculus_wsbeij	0.90269	1	1	1
EM10E1173594	chr6	120470425	120470574	mus_musculus_wsbeij	0.999797	1	0.144344	1
EM10E1173596	chr6	120473580	120473842	mus_musculus_wsbeij	0.883824	1	0.706109	1
EM10E1173600	chr6	120506482	120506711	mus_musculus_wsbeij	0.566964	1	1	1
EM10E1173601	chr6	120507896	120508082	mus_musculus_wsbeij	0.863045	1	1	1
EM10E1173602	chr6	120508134	120508482	mus_musculus_wsbeij	0.999671	1	0.00649486	1
EM10E1173605	chr6	120516119	120516342	mus_musculus_wsbeij	0.999915	1	0.0070313	1
EM10E1173606	chr6	120516357	120516701	mus_musculus_wsbeij	0.678434	1	1	1
EM10E1173607	chr6	120516895	120517244	mus_musculus_wsbeij	0.717158	1	0.850277	1
EM10E1173609	chr6	120523326	120523593	mus_musculus_wsbeij	0.794168	1	0.799469	1
EM10E1173611	chr6	120527195	120527535	mus_musculus_wsbeij	0.820647	1	1	1
EM10E1173618	chr6	120556381	120556647	mus_musculus_wsbeij	0.714064	1	1	1
EM10E1173619	chr6	120556815	120557110	mus_musculus_wsbeij	0.776654	1	1	1
EM10E1173620	chr6	120557204	120557426	mus_musculus_wsbeij	0.820657	1	1	1
EM10E1173631	chr6	120569259	120569604	mus_musculus_wsbeij	0.545482	1	0.920987	1
EM10E1173632	chr6	120569742	120569988	mus_musculus_wsbeij	0.851454	1	1	1
EM10E1173635	chr6	120589375	120589695	mus_musculus_wsbeij	0.992868	1	0.093638	1
EM10E1173636	chr6	120589876	120590144	mus_musculus_wsbeij	0.91926	1	0.493787	1
EM10E1173638	chr6	120592425	120592663	mus_musculus_wsbeij	0.633883	1	1	1
EM10E1173639	chr6	120595822	120596059	mus_musculus_wsbeij	0.916685	1	0.668949	1
EM10E1173642	chr6	120612393	120612740	mus_musculus_wsbeij	0.868613	1	0.589681	1
EM10E1173645	chr6	120621373	120621721	mus_musculus_wsbeij	0.549467	1	1	1
EM10E1173650	chr6	120642379	120642722	mus_musculus_wsbeij	0.771855	1	1	1
EM10E1173651	chr6	120643026	120643293	mus_musculus_wsbeij	0.895721	1	1	1
EM10E1173652	chr6	120643922	120644270	mus_musculus_wsbeij	0.755524	1	1	1
EM10E1173653	chr6	120644391	120644553	mus_musculus_wsbeij	0.999141	1	0.0772578	1
EM10E1173654	chr6	120644983	120645158	mus_musculus_wsbeij	0.820234	1	1	1
EM10E1173655	chr6	120661746	120662077	mus_musculus_wsbeij	0.52038	1	1	1
EM10E1173657	chr6	120685784	120686126	mus_musculus_wsbeij	0.426458	1	1	1
EM10E1173661	chr6	120692795	120693139	mus_musculus_wsbeij	0.812242	1	1	1
EM10E1173662	chr6	120693550	120693891	mus_musculus_wsbeij	0.915221	1	0.656568	1
EM10E1173665	chr6	120738090	120738436	mus_musculus_wsbeij	0.927391	1	0.632848	1
EM10E1173666	chr6	120753531	120753815	mus_musculus_wsbeij	0.722788	1	1	1
EM10E1173667	chr6	120759982	120760329	mus_musculus_wsbeij	0.833697	1	0.638227	1
EM10E1173669	chr6	120763513	120763824	mus_musculus_wsbeij	0.603524	1	0.902258	1
EM10E1173674	chr6	120784454	120784700	mus_musculus_wsbeij	0.902263	1	0.678736	1
EM10E1173676	chr6	120797243	120797592	mus_musculus_wsbeij	0.408018	1	1	1
EM10E1173679	chr6	120799267	120799507	mus_musculus_wsbeij	0.981831	1	0.200259	1
EM10E1173686	chr6	120812602	120812759	mus_musculus_wsbeij	0.788143	1	1	1
EM10E1173687	chr6	120812958	120813307	mus_musculus_wsbeij	0.687735	1	0.865174	1
EM10E1173688	chr6	120813576	120813892	mus_musculus_wsbeij	0.458544	1	1	1
EM10E1173693	chr6	120880563	120880912	mus_musculus_wsbeij	0.573006	1	0.915943	1
EM10E1173696	chr6	120886547	120886826	mus_musculus_wsbeij	0.681719	1	0.868138	1
EM10E1173698	chr6	120893448	120893619	mus_musculus_wsbeij	0.996961	1	0.0806112	1
EM10E1173699	chr6	120893633	120893943	mus_musculus_wsbeij	0.989252	1	0.118343	1
EM10E1173702	chr6	120900549	120900702	mus_musculus_wsbeij	0.955548	1	0.561224	1
EM10E1173705	chr6	120910178	120910435	mus_musculus_wsbeij	0.682018	1	1	1
EM10E1173708	chr6	120916721	120916968	mus_musculus_wsbeij	0.808129	1	0.796457	1
EM10E1173712	chr6	120931284	120931630	mus_musculus_wsbeij	0.478579	1	1	1
EM10E1173716	chr6	120965207	120965553	mus_musculus_wsbeij	0.925346	1	0.479616	1
EM10E1173720	chr6	120991360	120991588	mus_musculus_wsbeij	0.534826	1	1	1
EM10E1173722	chr6	120994521	120994868	mus_musculus_wsbeij	0.610273	1	1	1
EM10E1173723	chr6	120994876	120995151	mus_musculus_wsbeij	0.452003	1	1	1
EM10E1173724	chr6	120995226	120995464	mus_musculus_wsbeij	0.934036	1	0.457871	1
EM10E1173725	chr6	120996239	120996587	mus_musculus_wsbeij	0.803026	1	0.675214	1
EM10E1173726	chr6	120996627	120996776	mus_musculus_wsbeij	0.929096	1	1	1
EM10E1173727	chr6	121002167	121002495	mus_musculus_wsbeij	0.562762	1	0.915522	1
EM10E1173729	chr6	121004537	121004703	mus_musculus_wsbeij	0.714633	1	1	1
EM10E1173731	chr6	121014025	121014355	mus_musculus_wsbeij	0.408018	1	1	1
EM10E1173733	chr6	121016246	121016589	mus_musculus_wsbeij	0.848799	1	0.74853	1
EM10E1173734	chr6	121022152	121022352	mus_musculus_wsbeij	0.999845	1	0.0171024	1
EM10E1173737	chr6	121030441	121030777	mus_musculus_wsbeij	0.699781	1	0.859031	1
EM10E1173739	chr6	121034184	121034443	mus_musculus_wsbeij	0.972288	1	0.246527	1
EM10E1173741	chr6	121039310	121039650	mus_musculus_wsbeij	0.899852	1	0.547461	1
EM10E1173744	chr6	121043383	121043583	mus_musculus_wsbeij	0.972274	1	0.343054	1
EM10E1173745	chr6	121043609	121043809	mus_musculus_wsbeij	0.672945	1	1	1
EM10E1173750	chr6	121053987	121054233	mus_musculus_wsbeij	0.995586	1	0.0977376	1
EM10E1173753	chr6	121058345	121058659	mus_musculus_wsbeij	0.520388	1	1	1
EM10E1173754	chr6	121060741	121061042	mus_musculus_wsbeij	0.881659	1	0.567245	1
EM10E1173756	chr6	121064459	121064804	mus_musculus_wsbeij	0.5348	1	1	1
EM10E1173757	chr6	121065332	121065550	mus_musculus_wsbeij	0.527584	1	1	1
EM10E1173760	chr6	121074036	121074376	mus_musculus_wsbeij	0.586097	1	0.907654	1
EM10E1173761	chr6	121075488	121075836	mus_musculus_wsbeij	0.300294	1	1	1
EM10E1173763	chr6	121082746	121083057	mus_musculus_wsbeij	0.549477	1	1	1
EM10E1173764	chr6	121084064	121084269	mus_musculus_wsbeij	0.843752	1	1	1
EM10E1173765	chr6	121085894	121086215	mus_musculus_wsbeij	0.465153	1	1	1
EM10E1173766	chr6	121086492	121086698	mus_musculus_wsbeij	0.835976	1	1	1
EM10E1173767	chr6	121086711	121086928	mus_musculus_wsbeij	0.999455	1	0.0329335	1
EM10E1173768	chr6	121087034	121087266	mus_musculus_wsbeij	0.938716	1	0.607462	1
EM10E1173770	chr6	121088650	121088997	mus_musculus_wsbeij	0.402001	1	1	1
EM10E1173772	chr6	121095425	121095694	mus_musculus_wsbeij	0.952101	1	0.405211	1
EM10E1173773	chr6	121099671	121099946	mus_musculus_wsbeij	0.991609	1	0.135791	1
EM10E1173774	chr6	121099966	121100167	mus_musculus_wsbeij	0.854015	1	0.742846	1
EM10E1173777	chr6	121107031	121107380	mus_musculus_wsbeij	0.706422	1	1	1
EM10E1173778	chr6	121107825	121108169	mus_musculus_wsbeij	0.974121	1	0.318004	1
EM10E1173779	chr6	121108232	121108459	mus_musculus_wsbeij	0.851458	1	1	1
EM10E1173780	chr6	121111938	121112090	mus_musculus_wsbeij	0.938724	1	0.607443	1
EM10E1173781	chr6	121114239	121114582	mus_musculus_wsbeij	0.737403	1	0.739907	1
EM10E1173783	chr6	121115475	121115660	mus_musculus_wsbeij	0.851465	1	1	1
EM10E1173784	chr6	121115695	121115917	mus_musculus_wsbeij	0.657819	1	1	1
EM10E1173786	chr6	121119386	121119545	mus_musculus_wsbeij	0.91524	1	0.656532	1
EM10E1173788	chr6	121121063	121121402	mus_musculus_wsbeij	0.92465	1	0.396204	1
EM10E1173789	chr6	121121981	121122330	mus_musculus_wsbeij	0.310142	1	1	1
EM10E1173790	chr6	121123844	121124190	mus_musculus_wsbeij	0.471833	1	1	1
EM10E1173793	chr6	121128163	121128327	mus_musculus_wsbeij	0.731005	1	1	1
EM10E1173794	chr6	121128740	121129086	mus_musculus_wsbeij	0.458542	1	1	1
EM10E1173796	chr6	121131377	121131711	mus_musculus_wsbeij	0.796626	1	0.682854	1
EM10E1173798	chr6	121136751	121137025	mus_musculus_wsbeij	0.810962	1	0.784807	1
EM10E1173800	chr6	121143142	121143395	mus_musculus_wsbeij	0.874164	1	0.718897	1
EM10E1173802	chr6	121146336	121146550	mus_musculus_wsbeij	0.641828	1	1	1
EM10E1173803	chr6	121147708	121147867	mus_musculus_wsbeij	0.665869	1	1	1
EM10E1173805	chr6	121150539	121150818	mus_musculus_wsbeij	0.804245	1	1	1
EM10E1173810	chr6	121156502	121156707	mus_musculus_wsbeij	0.492276	1	1	1
EM10E1173813	chr6	121160645	121160993	mus_musculus_wsbeij	0.675688	1	0.871043	1
EM10E1173814	chr6	121161564	121161717	mus_musculus_wsbeij	0.859097	1	1	1
EM10E1173817	chr6	121171083	121171411	mus_musculus_wsbeij	0.579463	1	1	1
EM10E1173818	chr6	121171451	121171637	mus_musculus_wsbeij	0.975566	1	0.327054	1
EM10E1173819	chr6	121171897	121172090	mus_musculus_wsbeij	0.780024	1	1	1
EM10E1173822	chr6	121175112	121175261	mus_musculus_wsbeij	0.923448	1	0.640889	1
EM10E1173825	chr6	121187911	121188111	mus_musculus_wsbeij	0.804258	1	1	1
EM10E1173827	chr6	121197237	121197526	mus_musculus_wsbeij	0.698279	1	1	1
EM10E1173829	chr6	121199235	121199457	mus_musculus_wsbeij	0.967021	1	0.350194	1
EM10E1173832	chr6	121202677	121202883	mus_musculus_wsbeij	0.874065	1	1	1
EM10E1173833	chr6	121203052	121203376	mus_musculus_wsbeij	0.699781	1	0.859031	1
EM10E1173834	chr6	121203767	121204116	mus_musculus_wsbeij	0.675687	1	0.871044	1
EM10E1173835	chr6	121215259	121215604	mus_musculus_wsbeij	0.390175	1	1	1
EM10E1173841	chr6	121228152	121228497	mus_musculus_wsbeij	0.717787	1	0.849297	1
EM10E1173845	chr6	121245582	121245928	mus_musculus_wsbeij	0.715396	1	0.857104	1
EM10E1173847	chr6	121249396	121249744	mus_musculus_wsbeij	0.427157	1	1	1
EM10E1173850	chr6	121276420	121276709	mus_musculus_wsbeij	0.99098	1	0.140868	1
EM10E1173851	chr6	121276931	121277274	mus_musculus_wsbeij	0.665831	1	1	1
EM10E1173852	chr6	121277506	121277776	mus_musculus_wsbeij	0.94971	1	0.412892	1
EM10E1173854	chr6	121280471	121280805	mus_musculus_wsbeij	0.657788	1	1	1
EM10E1173855	chr6	121280906	121281153	mus_musculus_wsbeij	0.828123	1	1	1
EM10E1173856	chr6	121281311	121281574	mus_musculus_wsbeij	0.838257	1	0.759465	1
EM10E1173857	chr6	121281632	121281896	mus_musculus_wsbeij	0.968025	1	0.26429	1
EM10E1173858	chr6	121282176	121282418	mus_musculus_wsbeij	0.933115	1	0.463227	1
EM10E1173859	chr6	121282576	121282924	mus_musculus_wsbeij	0.687741	1	0.865171	1
EM10E1173861	chr6	121284211	121284514	mus_musculus_wsbeij	0.822019	1	0.77501	1
EM10E1173864	chr6	121287986	121288300	mus_musculus_wsbeij	0.571886	1	1	1
EM10E1173866	chr6	121305930	121306232	mus_musculus_wsbeij	0.68172	1	0.868138	1
EM10E1173867	chr6	121306958	121307123	mus_musculus_wsbeij	0.933163	1	1	1
EM10E1173868	chr6	121307140	121307440	mus_musculus_wsbeij	0.520389	1	1	1
EM10E1173870	chr6	121313476	121313790	mus_musculus_wsbeij	0.850396	1	0.615635	1
EM10E1173872	chr6	121315170	121315518	mus_musculus_wsbeij	0.74756	1	0.831553	1
EM10E1173873	chr6	121315595	121315759	mus_musculus_wsbeij	0.999605	1	0.0278389	1
EM10E1173875	chr6	121320712	121321057	mus_musculus_wsbeij	0.513254	1	1	1
EM10E1173878	chr6	121323410	121323739	mus_musculus_wsbeij	0.906661	1	0.671522	1
EM10E1173879	chr6	121323824	121323995	mus_musculus_wsbeij	0.96651	1	0.526903	1
EM10E1173882	chr6	121333574	121333731	mus_musculus_wsbeij	0.835986	1	1	1
EM10E1173884	chr6	121344035	121344380	mus_musculus_wsbeij	0.961732	1	0.288208	1
EM10E1173886	chr6	121348679	121348855	mus_musculus_wsbeij	0.888628	1	1	1
EM10E1173889	chr6	121359040	121359375	mus_musculus_wsbeij	0.639591	1	0.887167	1
EM10E1173891	chr6	121389776	121390113	mus_musculus_wsbeij	0.89319	1	0.692743	1
EM10E1173893	chr6	121401474	121401742	mus_musculus_wsbeij	0.900779	1	0.448779	1
EM10E1173896	chr6	121431538	121431751	mus_musculus_wsbeij	0.722806	1	1	1
EM10E1173897	chr6	121431826	121432103	mus_musculus_wsbeij	0.673918	1	1	1
EM10E1173900	chr6	121439932	121440170	mus_musculus_wsbeij	0.910998	1	0.664104	1
EM10E1173902	chr6	121478239	121478570	mus_musculus_wsbeij	0.98598	1	0.137535	1
EM10E1173903	chr6	121498063	121498263	mus_musculus_wsbeij	0.942292	1	0.598617	1
EM10E1173905	chr6	121506444	121506710	mus_musculus_wsbeij	0.830009	1	0.777636	1
EM10E1173907	chr6	121584611	121584808	mus_musculus_wsbeij	0.520401	1	1	1
EM10E1173935	chr6	122268772	122269117	mus_musculus_wsbeij	0.361777	1	1	1
EM10E1173936	chr6	122269149	122269411	mus_musculus_wsbeij	0.902263	1	0.678736	1
EM10E1173938	chr6	122271362	122271628	mus_musculus_wsbeij	0.942127	1	0.450611	1
EM10E1173944	chr6	122274670	122274973	mus_musculus_wsbeij	0.420254	1	1	1
EM10E1173947	chr6	122285155	122285355	mus_musculus_wsbeij	0.771879	1	1	1
EM10E1173948	chr6	122286122	122286297	mus_musculus_wsbeij	0.780028	1	1	1
EM10E1173949	chr6	122286361	122286625	mus_musculus_wsbeij	0.910994	1	0.66411	1
EM10E1173951	chr6	122287443	122287715	mus_musculus_wsbeij	0.827479	1	0.769945	1
EM10E1173952	chr6	122287832	122288005	mus_musculus_wsbeij	0.705237	1	1	1
EM10E1173953	chr6	122310312	122310496	mus_musculus_wsbeij	0.992104	1	0.195732	1
EM10E1173954	chr6	122311935	122312218	mus_musculus_wsbeij	0.657805	1	1	1
EM10E1173956	chr6	122316312	122316593	mus_musculus_wsbeij	0.922731	1	1	1
EM10E1173957	chr6	122316606	122316761	mus_musculus_wsbeij	0.976625	1	1	1
EM10E1173958	chr6	122316770	122317095	mus_musculus_wsbeij	0.910984	1	0.66413	1
EM10E1173959	chr6	122317314	122317465	mus_musculus_wsbeij	0.895736	1	1	1
EM10E1173960	chr6	122317475	122317821	mus_musculus_wsbeij	0.534804	1	1	1
EM10E1173962	chr6	122319153	122319500	mus_musculus_wsbeij	0.972157	1	0.20149	1
EM10E1173965	chr6	122330568	122330884	mus_musculus_wsbeij	0.741644	1	0.835258	1
EM10E1173968	chr6	122343281	122343626	mus_musculus_wsbeij	0.982909	1	0.153718	1
EM10E1173970	chr6	122361947	122362272	mus_musculus_wsbeij	0.999538	1	0.00751835	1
EM10E1173971	chr6	122362689	122362884	mus_musculus_wsbeij	0.656946	1	1	1
EM10E1173974	chr6	122368936	122369264	mus_musculus_wsbeij	0.942126	1	0.450616	1
EM10E1173975	chr6	122369307	122369470	mus_musculus_wsbeij	0.991952	1	0.213613	1
EM10E1173976	chr6	122369683	122369841	mus_musculus_wsbeij	0.802424	1	1	1
EM10E1173978	chr6	122370271	122370586	mus_musculus_wsbeij	0.979607	1	0.178301	1
EM10E1173989	chr6	122462646	122462963	mus_musculus_wsbeij	0.767738	1	1	1
EM10E1173991	chr6	122463955	122464118	mus_musculus_wsbeij	0.968085	1	0.518277	1
EM10E1173993	chr6	122468568	122468916	mus_musculus_wsbeij	0.232325	1	1	1
EM10E1173994	chr6	122469157	122469325	mus_musculus_wsbeij	0.783949	1	1	1
EM10E1173997	chr6	122472167	122472322	mus_musculus_wsbeij	0.923446	1	0.64089	1
EM10E1173998	chr6	122485458	122485777	mus_musculus_wsbeij	0.974123	1	0.317991	1
EM10E1174001	chr6	122500025	122500225	mus_musculus_wsbeij	0.897778	1	0.6858	1
EM10E1174003	chr6	122505112	122505454	mus_musculus_wsbeij	0.489652	1	0.936768	1
EM10E1174009	chr6	122534229	122534407	mus_musculus_wsbeij	0.915555	1	0.657399	1
EM10E1174013	chr6	122542403	122542751	mus_musculus_wsbeij	0.931087	1	0.381388	1
EM10E1174014	chr6	122547729	122548027	mus_musculus_wsbeij	0.687314	1	1	1
EM10E1174016	chr6	122548270	122548587	mus_musculus_wsbeij	0.473334	1	1	1
EM10E1174021	chr6	122570302	122570649	mus_musculus_wsbeij	0.444531	1	1	1
EM10E1174023	chr6	122571983	122572322	mus_musculus_wsbeij	0.758609	1	0.721615	1
EM10E1174025	chr6	122575056	122575238	mus_musculus_wsbeij	0.999626	1	0.00890024	1
EM10E1174026	chr6	122575436	122575762	mus_musculus_wsbeij	0.488199	1	1	1
EM10E1174028	chr6	122576436	122576605	mus_musculus_wsbeij	0.785563	1	1	1
EM10E1174030	chr6	122579293	122579630	mus_musculus_wsbeij	0.957981	1	0.30254	1
EM10E1174031	chr6	122579642	122579893	mus_musculus_wsbeij	0.99245	1	0.129624	1
EM10E1174037	chr6	122586000	122586205	mus_musculus_wsbeij	0.944831	1	0.593767	1
EM10E1174038	chr6	122586426	122586644	mus_musculus_wsbeij	0.932978	1	0.622372	1
EM10E1174084	chr6	122718294	122718564	mus_musculus_wsbeij	0.827482	1	0.769942	1
EM10E1174085	chr6	122718979	122719218	mus_musculus_wsbeij	0.649797	1	1	1
EM10E1174086	chr6	122720330	122720666	mus_musculus_wsbeij	0.596319	1	0.90817	1
EM10E1174089	chr6	122741403	122741567	mus_musculus_wsbeij	0.812274	1	1	1
EM10E1174090	chr6	122742108	122742445	mus_musculus_wsbeij	0.471838	1	1	1
EM10E1174091	chr6	122742557	122742841	mus_musculus_wsbeij	0.956685	1	0.389712	1
EM10E1174095	chr6	122749124	122749469	mus_musculus_wsbeij	0.631772	1	0.895143	1
EM10E1174097	chr6	122754137	122754484	mus_musculus_wsbeij	0.439718	1	1	1
EM10E1174101	chr6	122762434	122762618	mus_musculus_wsbeij	0.786384	1	1	1
EM10E1174102	chr6	122762945	122763117	mus_musculus_wsbeij	0.771892	1	1	1
EM10E1174103	chr6	122772248	122772565	mus_musculus_wsbeij	0.805364	1	0.789548	1
EM10E1174105	chr6	122778592	122778811	mus_musculus_wsbeij	0.820218	1	1	1
EM10E1174106	chr6	122778888	122779232	mus_musculus_wsbeij	0.520383	1	1	1
EM10E1174107	chr6	122787284	122787600	mus_musculus_wsbeij	0.408023	1	1	1
EM10E1174112	chr6	122793677	122793866	mus_musculus_wsbeij	0.771889	1	1	1
EM10E1174115	chr6	122796301	122796650	mus_musculus_wsbeij	0.985339	1	0.252657	1
EM10E1174116	chr6	122796664	122796954	mus_musculus_wsbeij	0.828113	1	1	1
EM10E1174117	chr6	122797615	122797962	mus_musculus_wsbeij	0.987973	1	0.400809	1
EM10E1174121	chr6	122831390	122831567	mus_musculus_wsbeij	0.649811	1	1	1
EM10E1174125	chr6	122851282	122851631	mus_musculus_wsbeij	0.673904	1	1	1
EM10E1174126	chr6	122851692	122851854	mus_musculus_wsbeij	0.657825	1	1	1
EM10E1174130	chr6	122856452	122856612	mus_musculus_wsbeij	0.587115	1	1	1
EM10E1174131	chr6	122856880	122857046	mus_musculus_wsbeij	0.919389	1	0.648798	1
EM10E1174178	chr6	124391627	124391815	mus_musculus_wsbeij	0.91524	1	0.656532	1
EM10E1174179	chr6	124391918	124392266	mus_musculus_wsbeij	0.7652	1	0.819918	1
EM10E1174180	chr6	124392283	124392595	mus_musculus_wsbeij	0.747347	1	1	1
EM10E1174181	chr6	124392763	124393082	mus_musculus_wsbeij	0.7146	1	1	1
EM10E1174183	chr6	124393534	124393736	mus_musculus_wsbeij	0.804261	1	1	1
EM10E1174184	chr6	124394323	124394477	mus_musculus_wsbeij	0.788146	1	1	1
EM10E1174187	chr6	124400960	124401250	mus_musculus_wsbeij	0.625969	1	1	1
EM10E1174189	chr6	124402511	124402807	mus_musculus_wsbeij	0.519432	1	1	1
EM10E1174190	chr6	124403529	124403776	mus_musculus_wsbeij	0.730986	1	1	1
EM10E1174193	chr6	124410465	124410616	mus_musculus_wsbeij	0.874075	1	1	1
EM10E1174194	chr6	124410620	124410920	mus_musculus_wsbeij	0.706433	1	1	1
EM10E1174198	chr6	124420331	124420677	mus_musculus_wsbeij	0.414094	1	1	1
EM10E1174199	chr6	124425294	124425497	mus_musculus_wsbeij	0.714624	1	1	1
EM10E1174206	chr6	124440794	124441077	mus_musculus_wsbeij	0.763706	1	1	1
EM10E1174207	chr6	124441995	124442159	mus_musculus_wsbeij	0.95653	1	1	1
EM10E1174212	chr6	124450351	124450530	mus_musculus_wsbeij	0.608839	1	1	1
EM10E1174213	chr6	124450961	124451221	mus_musculus_wsbeij	0.495758	1	1	1
EM10E1174220	chr6	124457852	124458151	mus_musculus_wsbeij	0.437539	1	1	1
EM10E1174221	chr6	124458665	124458988	mus_musculus_wsbeij	0.466015	1	1	1
EM10E1174226	chr6	124469791	124470133	mus_musculus_wsbeij	0.353789	1	1	1
EM10E1174227	chr6	124470335	124470491	mus_musculus_wsbeij	0.794406	1	1	1
EM10E1174228	chr6	124470788	124471103	mus_musculus_wsbeij	0.864918	1	0.731433	1
EM10E1174260	chr6	124639767	124640116	mus_musculus_wsbeij	0.993141	1	1	1
EM10E1174261	chr6	124640519	124640718	mus_musculus_wsbeij	0.776669	1	1	1
EM10E1174262	chr6	124640815	124640970	mus_musculus_wsbeij	0.941242	1	1	1
EM10E1174264	chr6	124642042	124642346	mus_musculus_wsbeij	0.741642	1	0.835259	1
EM10E1174268	chr6	124647341	124647557	mus_musculus_wsbeij	0.579486	1	1	1
EM10E1174270	chr6	124650652	124650962	mus_musculus_wsbeij	0.499208	1	1	1
EM10E1174271	chr6	124651578	124651917	mus_musculus_wsbeij	0.300295	1	1	1
EM10E1174273	chr6	124653845	124654119	mus_musculus_wsbeij	0.439106	1	1	1
EM10E1174274	chr6	124654880	124655078	mus_musculus_wsbeij	0.6983	1	1	1
EM10E1174275	chr6	124655780	124656090	mus_musculus_wsbeij	0.445513	1	1	1
EM10E1174279	chr6	124662628	124662831	mus_musculus_wsbeij	0.838262	1	0.759461	1
EM10E1174285	chr6	124670303	124670652	mus_musculus_wsbeij	0.739109	1	0.843891	1
EM10E1174286	chr6	124671156	124671505	mus_musculus_wsbeij	0.633853	1	1	1
EM10E1174290	chr6	124675774	124676094	mus_musculus_wsbeij	0.562763	1	0.915522	1
EM10E1174291	chr6	124677205	124677508	mus_musculus_wsbeij	0.610279	1	1	1
EM10E1174294	chr6	124689020	124689369	mus_musculus_wsbeij	0.870287	1	0.585898	1
EM10E1174295	chr6	124689615	124689853	mus_musculus_wsbeij	0.739176	1	1	1
EM10E1174296	chr6	124689908	124690240	mus_musculus_wsbeij	0.961007	1	0.374051	1
EM10E1174298	chr6	124694698	124694854	mus_musculus_wsbeij	0.874071	1	1	1
EM10E1174299	chr6	124695369	124695582	mus_musculus_wsbeij	0.970701	1	0.334147	1
EM10E1174300	chr6	124695686	124696034	mus_musculus_wsbeij	0.788105	1	1	1
EM10E1174301	chr6	124696041	124696312	mus_musculus_wsbeij	0.962836	1	0.287232	1
EM10E1174307	chr6	124700570	124700919	mus_musculus_wsbeij	0.912924	1	0.507737	1
EM10E1174310	chr6	124708112	124708345	mus_musculus_wsbeij	0.556908	1	1	1
EM10E1174311	chr6	124708919	124709131	mus_musculus_wsbeij	0.788132	1	1	1
EM10E1174312	chr6	124709381	124709551	mus_musculus_wsbeij	0.812275	1	1	1
EM10E1174313	chr6	124709966	124710310	mus_musculus_wsbeij	0.649771	1	1	1
EM10E1174314	chr6	124711453	124711680	mus_musculus_wsbeij	0.747366	1	1	1
EM10E1174315	chr6	124715557	124715898	mus_musculus_wsbeij	0.730966	1	1	1
EM10E1174317	chr6	124717514	124717739	mus_musculus_wsbeij	0.909531	1	1	1
EM10E1174318	chr6	124717972	124718317	mus_musculus_wsbeij	0.534112	1	0.924422	1
EM10E1174320	chr6	124721702	124721949	mus_musculus_wsbeij	0.967799	1	1	1
EM10E1174321	chr6	124721988	124722218	mus_musculus_wsbeij	0.998566	1	1	1
EM10E1174322	chr6	124722992	124723170	mus_musculus_wsbeij	0.929093	1	1	1
EM10E1174323	chr6	124723314	124723503	mus_musculus_wsbeij	0.92274	1	1	1
EM10E1174324	chr6	124727424	124727755	mus_musculus_wsbeij	0.465157	1	1	1
EM10E1174327	chr6	124732358	124732666	mus_musculus_wsbeij	0.782601	1	0.807485	1
EM10E1174328	chr6	124732884	124733231	mus_musculus_wsbeij	0.874047	1	1	1
EM10E1174329	chr6	124733250	124733455	mus_musculus_wsbeij	0.993197	1	0.344976	1
EM10E1174330	chr6	124734478	124734656	mus_musculus_wsbeij	0.788141	1	1	1
EM10E1174331	chr6	124734873	124735214	mus_musculus_wsbeij	0.690124	1	1	1
EM10E1174332	chr6	124735237	124735417	mus_musculus_wsbeij	0.89321	1	0.692714	1
EM10E1174335	chr6	124736313	124736662	mus_musculus_wsbeij	0.420244	1	1	1
EM10E1174336	chr6	124744843	124745153	mus_musculus_wsbeij	0.471838	1	1	1
EM10E1174339	chr6	124756178	124756470	mus_musculus_wsbeij	0.461597	1	1	1
EM10E1174340	chr6	124756592	124756896	mus_musculus_wsbeij	0.73916	1	1	1
EM10E1174341	chr6	124757069	124757277	mus_musculus_wsbeij	0.682029	1	1	1
EM10E1174343	chr6	124757948	124758146	mus_musculus_wsbeij	0.682037	1	1	1
EM10E1174352	chr6	124782265	124782507	mus_musculus_wsbeij	0.799736	1	0.794176	1
EM10E1174353	chr6	124782511	124782860	mus_musculus_wsbeij	0.633856	1	1	1
EM10E1174354	chr6	124785627	124785974	mus_musculus_wsbeij	0.776832	1	0.81172	1
EM10E1174355	chr6	124786030	124786234	mus_musculus_wsbeij	0.931271	1	0.624555	1
EM10E1174356	chr6	124786429	124786774	mus_musculus_wsbeij	0.888611	1	1	1
EM10E1174357	chr6	124787217	124787391	mus_musculus_wsbeij	0.952568	1	1	1
EM10E1174360	chr6	124790999	124791341	mus_musculus_wsbeij	0.564353	1	1	1
EM10E1174361	chr6	124791493	124791695	mus_musculus_wsbeij	0.698296	1	1	1
EM10E1174363	chr6	124802142	124802386	mus_musculus_wsbeij	0.618115	1	1	1
EM10E1174364	chr6	124805175	124805494	mus_musculus_wsbeij	0.812245	1	1	1
EM10E1174365	chr6	124805860	124806202	mus_musculus_wsbeij	0.89776	1	0.685828	1
EM10E1174366	chr6	124806335	124806603	mus_musculus_wsbeij	0.78812	1	1	1
EM10E1174367	chr6	124807386	124807626	mus_musculus_wsbeij	0.812259	1	1	1
EM10E1174368	chr6	124810810	124810963	mus_musculus_wsbeij	0.788138	1	1	1
EM10E1174371	chr6	124813327	124813656	mus_musculus_wsbeij	0.269977	1	1	1
EM10E1174373	chr6	124816843	124817171	mus_musculus_wsbeij	0.739155	1	1	1
EM10E1174377	chr6	124833936	124834279	mus_musculus_wsbeij	0.549465	1	1	1
EM10E1174378	chr6	124834288	124834437	mus_musculus_wsbeij	0.947015	1	1	1
EM10E1174379	chr6	124834512	124834762	mus_musculus_wsbeij	0.82812	1	1	1
EM10E1174380	chr6	124835473	124835703	mus_musculus_wsbeij	0.939832	1	0.621989	1
EM10E1174382	chr6	124836732	124837026	mus_musculus_wsbeij	0.897764	1	0.685821	1
EM10E1174386	chr6	124840372	124840540	mus_musculus_wsbeij	0.997976	1	0.251351	1
EM10E1174387	chr6	124840592	124840909	mus_musculus_wsbeij	0.881388	1	1	1
EM10E1174388	chr6	124841336	124841487	mus_musculus_wsbeij	0.82024	1	1	1
EM10E1174390	chr6	124842741	124842992	mus_musculus_wsbeij	0.432756	1	1	1
EM10E1174391	chr6	124842994	124843306	mus_musculus_wsbeij	0.842131	1	0.627062	1
EM10E1174394	chr6	124856385	124856731	mus_musculus_wsbeij	0.998942	1	0.0226187	1
EM10E1174397	chr6	124858819	124859153	mus_musculus_wsbeij	0.545497	1	0.92098	1
EM10E1174398	chr6	124859517	124859702	mus_musculus_wsbeij	0.923445	1	0.640894	1
EM10E1174400	chr6	124862156	124862505	mus_musculus_wsbeij	0.805358	1	0.789553	1
EM10E1174401	chr6	124862876	124863159	mus_musculus_wsbeij	0.980221	1	0.285395	1
EM10E1174404	chr6	124864992	124865269	mus_musculus_wsbeij	0.673918	1	1	1
EM10E1174405	chr6	124865552	124865869	mus_musculus_wsbeij	0.788353	1	0.803143	1
EM10E1174412	chr6	124877085	124877338	mus_musculus_wsbeij	0.673926	1	1	1
EM10E1174413	chr6	124878040	124878389	mus_musculus_wsbeij	0.432749	1	1	1
EM10E1174415	chr6	124881904	124882206	mus_musculus_wsbeij	0.527572	1	1	1
EM10E1174417	chr6	124886968	124887307	mus_musculus_wsbeij	0.641802	1	1	1
EM10E1174418	chr6	124887402	124887709	mus_musculus_wsbeij	0.698268	1	1	1
EM10E1174419	chr6	124888540	124888833	mus_musculus_wsbeij	0.594774	1	1	1
EM10E1174420	chr6	124889022	124889255	mus_musculus_wsbeij	0.610296	1	1	1
EM10E1174421	chr6	124890187	124890532	mus_musculus_wsbeij	0.919254	1	0.493801	1
EM10E1174422	chr6	124890867	124891206	mus_musculus_wsbeij	0.991297	1	0.203811	1
EM10E1174423	chr6	124893100	124893447	mus_musculus_wsbeij	0.706421	1	1	1
EM10E1174424	chr6	124893627	124893924	mus_musculus_wsbeij	0.919373	1	0.648829	1
EM10E1174426	chr6	124894536	124894740	mus_musculus_wsbeij	0.993197	1	0.344981	1
EM10E1174427	chr6	124894849	124895197	mus_musculus_wsbeij	0.990801	1	0.373525	1
EM10E1174429	chr6	124896341	124896531	mus_musculus_wsbeij	0.916217	1	1	1
EM10E1174431	chr6	124902194	124902442	mus_musculus_wsbeij	0.564376	1	1	1
EM10E1174432	chr6	124907219	124907567	mus_musculus_wsbeij	0.74734	1	1	1
EM10E1174433	chr6	124907796	124908076	mus_musculus_wsbeij	0.988567	1	0.228136	1
EM10E1174434	chr6	124908117	124908466	mus_musculus_wsbeij	0.869206	1	0.725108	1
EM10E1174435	chr6	124908664	124908898	mus_musculus_wsbeij	0.967065	1	0.520389	1
EM10E1174436	chr6	124908914	124909205	mus_musculus_wsbeij	0.992102	1	0.195755	1
EM10E1174447	chr6	124942081	124942243	mus_musculus_wsbeij	0.755566	1	1	1
EM10E1174448	chr6	124942250	124942598	mus_musculus_wsbeij	0.571883	1	1	1
EM10E1174453	chr6	124973084	124973261	mus_musculus_wsbeij	0.755562	1	1	1
EM10E1174455	chr6	124973932	124974129	mus_musculus_wsbeij	0.874066	1	1	1
EM10E1174456	chr6	124974145	124974463	mus_musculus_wsbeij	0.909524	1	1	1
EM10E1174457	chr6	124974662	124974977	mus_musculus_wsbeij	0.70643	1	1	1
EM10E1174459	chr6	124976159	124976350	mus_musculus_wsbeij	0.888628	1	1	1
EM10E1174460	chr6	124976552	124976896	mus_musculus_wsbeij	0.471832	1	1	1
EM10E1174461	chr6	124986147	124986371	mus_musculus_wsbeij	0.698291	1	1	1
EM10E1174462	chr6	124986380	124986720	mus_musculus_wsbeij	0.706421	1	1	1
EM10E1174463	chr6	124986933	124987203	mus_musculus_wsbeij	0.812253	1	1	1
EM10E1174467	chr6	125016200	125016400	mus_musculus_wsbeij	0.649805	1	1	1
EM10E1174471	chr6	125023701	125024039	mus_musculus_wsbeij	0.796186	1	1	1
EM10E1174472	chr6	125042714	125043053	mus_musculus_wsbeij	0.958325	1	0.300221	1
EM10E1174473	chr6	125044330	125044496	mus_musculus_wsbeij	0.859095	1	1	1
EM10E1174477	chr6	125048111	125048405	mus_musculus_wsbeij	0.714607	1	1	1
EM10E1174478	chr6	125048693	125048867	mus_musculus_wsbeij	0.843762	1	1	1
EM10E1174480	chr6	125058472	125058715	mus_musculus_wsbeij	0.947008	1	1	1
EM10E1174481	chr6	125058794	125059128	mus_musculus_wsbeij	0.730967	1	1	1
EM10E1174488	chr6	125065261	125065427	mus_musculus_wsbeij	0.902706	1	1	1
EM10E1174489	chr6	125065561	125065721	mus_musculus_wsbeij	0.980594	1	1	1
EM10E1174493	chr6	125069041	125069206	mus_musculus_wsbeij	0.854919	1	0.744154	1
EM10E1174495	chr6	125072841	125073186	mus_musculus_wsbeij	0.987566	1	1	1
EM10E1174496	chr6	125073622	125073830	mus_musculus_wsbeij	0.895728	1	1	1
EM10E1174497	chr6	125073847	125074181	mus_musculus_wsbeij	0.952561	1	1	1
EM10E1174498	chr6	125074286	125074486	mus_musculus_wsbeij	0.895729	1	1	1
EM10E1174500	chr6	125076423	125076685	mus_musculus_wsbeij	0.881394	1	1	1
EM10E1174501	chr6	125076718	125076918	mus_musculus_wsbeij	0.984246	1	1	1
EM10E1174504	chr6	125108628	125108976	mus_musculus_wsbeij	0.766098	1	0.71365	1
EM10E1174507	chr6	125122476	125122676	mus_musculus_wsbeij	0.976625	1	1	1
EM10E1174508	chr6	125122712	125122899	mus_musculus_wsbeij	0.989444	1	0.387292	1
EM10E1174510	chr6	125123739	125124083	mus_musculus_wsbeij	0.95474	1	0.312259	1
EM10E1174511	chr6	125124289	125124631	mus_musculus_wsbeij	0.850396	1	0.615635	1
EM10E1174512	chr6	125125117	125125417	mus_musculus_wsbeij	0.952098	1	0.405218	1
EM10E1174513	chr6	125125567	125125723	mus_musculus_wsbeij	0.828144	1	1	1
EM10E1174516	chr6	125130205	125130472	mus_musculus_wsbeij	0.698284	1	1	1
EM10E1174520	chr6	125134201	125134548	mus_musculus_wsbeij	0.63167	1	0.890896	1
EM10E1174525	chr6	125140817	125141107	mus_musculus_wsbeij	0.827478	1	0.769946	1
EM10E1174526	chr6	125141633	125141982	mus_musculus_wsbeij	0.549465	1	1	1
EM10E1174527	chr6	125142216	125142406	mus_musculus_wsbeij	0.812267	1	1	1
EM10E1174528	chr6	125142447	125142793	mus_musculus_wsbeij	0.698263	1	1	1
EM10E1174529	chr6	125143402	125143742	mus_musculus_wsbeij	0.587091	1	1	1
EM10E1174531	chr6	125147205	125147477	mus_musculus_wsbeij	0.488199	1	1	1
EM10E1174534	chr6	125149097	125149351	mus_musculus_wsbeij	0.879026	1	0.712579	1
EM10E1174540	chr6	125168293	125168458	mus_musculus_wsbeij	1	1	2.75786e-06	0.00608766
EM10E1174542	chr6	125168960	125169266	mus_musculus_wsbeij	0.290933	1	1	1
EM10E1174543	chr6	125169307	125169514	mus_musculus_wsbeij	0.641829	1	1	1
EM10E1174544	chr6	125169947	125170292	mus_musculus_wsbeij	0.549383	1	1	1
EM10E1174551	chr6	125192895	125193096	mus_musculus_wsbeij	0.958589	1	0.551362	1
EM10E1174552	chr6	125193590	125193839	mus_musculus_wsbeij	0.864213	1	0.731143	1
EM10E1174553	chr6	125193982	125194151	mus_musculus_wsbeij	0.967801	1	1	1
EM10E1174554	chr6	125195625	125195877	mus_musculus_wsbeij	0.564375	1	1	1
EM10E1174555	chr6	125197670	125197994	mus_musculus_wsbeij	0.782606	1	0.807481	1
EM10E1174556	chr6	125198070	125198257	mus_musculus_wsbeij	0.90668	1	0.67149	1
EM10E1174557	chr6	125198258	125198458	mus_musculus_wsbeij	0.602528	1	1	1
EM10E1174558	chr6	125199080	125199428	mus_musculus_wsbeij	0.816502	1	0.779972	1
EM10E1174561	chr6	125207812	125208003	mus_musculus_wsbeij	0.690158	1	1	1
EM10E1174562	chr6	125208070	125208274	mus_musculus_wsbeij	0.665865	1	1	1
EM10E1174563	chr6	125208280	125208498	mus_musculus_wsbeij	0.665863	1	1	1
EM10E1174570	chr6	125214393	125214735	mus_musculus_wsbeij	0.420251	1	1	1
EM10E1174571	chr6	125215021	125215176	mus_musculus_wsbeij	0.755564	1	1	1
EM10E1174572	chr6	125216608	125216874	mus_musculus_wsbeij	0.513274	1	1	1
EM10E1174581	chr6	125242191	125242540	mus_musculus_wsbeij	0.414096	1	1	1
EM10E1174586	chr6	125248472	125248821	mus_musculus_wsbeij	0.485384	1	1	1
EM10E1174588	chr6	125261231	125261577	mus_musculus_wsbeij	0.247755	1	1	1
EM10E1174589	chr6	125262642	125262803	mus_musculus_wsbeij	0.731005	1	1	1
EM10E1174591	chr6	125263512	125263670	mus_musculus_wsbeij	0.812278	1	1	1
EM10E1174594	chr6	125279605	125279913	mus_musculus_wsbeij	0.471837	1	1	1
EM10E1174597	chr6	125289586	125289898	mus_musculus_wsbeij	0.513264	1	1	1
EM10E1174598	chr6	125290009	125290281	mus_musculus_wsbeij	0.594785	1	1	1
EM10E1174599	chr6	125290454	125290658	mus_musculus_wsbeij	0.902701	1	1	1
EM10E1174600	chr6	125290708	125291056	mus_musculus_wsbeij	0.88861	1	1	1
EM10E1174601	chr6	125291150	125291340	mus_musculus_wsbeij	0.945762	1	0.58958	1
EM10E1174603	chr6	125305317	125305482	mus_musculus_wsbeij	0.714632	1	1	1
EM10E1174605	chr6	125307699	125307897	mus_musculus_wsbeij	0.739184	1	1	1
EM10E1174606	chr6	125307910	125308251	mus_musculus_wsbeij	0.954421	1	0.397498	1
EM10E1174613	chr6	125323068	125323381	mus_musculus_wsbeij	0.711799	1	0.852612	1
EM10E1174615	chr6	125326269	125326501	mus_musculus_wsbeij	0.602522	1	1	1
EM10E1174616	chr6	125326538	125326778	mus_musculus_wsbeij	0.843749	1	1	1
EM10E1174617	chr6	125326805	125327004	mus_musculus_wsbeij	0.866625	1	1	1
EM10E1174618	chr6	125327108	125327280	mus_musculus_wsbeij	0.86663	1	1	1
EM10E1174619	chr6	125327318	125327493	mus_musculus_wsbeij	0.763735	1	1	1
EM10E1174620	chr6	125328368	125328554	mus_musculus_wsbeij	0.840664	1	0.767582	1
EM10E1174621	chr6	125329886	125330151	mus_musculus_wsbeij	0.618111	1	1	1
EM10E1174623	chr6	125331399	125331638	mus_musculus_wsbeij	0.534825	1	1	1
EM10E1174624	chr6	125331676	125331960	mus_musculus_wsbeij	0.57947	1	1	1
EM10E1174627	chr6	125339106	125339266	mus_musculus_wsbeij	0.796223	1	1	1
EM10E1174630	chr6	125340801	125341143	mus_musculus_wsbeij	0.300295	1	1	1
EM10E1174631	chr6	125341505	125341724	mus_musculus_wsbeij	0.731	1	1	1
EM10E1174632	chr6	125343119	125343398	mus_musculus_wsbeij	0.347911	1	1	1
EM10E1174633	chr6	125343623	125343819	mus_musculus_wsbeij	0.696231	1	1	1
EM10E1174634	chr6	125343889	125344072	mus_musculus_wsbeij	0.731984	1	1	1
EM10E1174635	chr6	125344708	125345052	mus_musculus_wsbeij	0.813943	1	0.663627	1
EM10E1174640	chr6	125354657	125355004	mus_musculus_wsbeij	0.749706	1	0.830896	1
EM10E1174641	chr6	125355099	125355436	mus_musculus_wsbeij	0.954207	1	0.399684	1
EM10E1174649	chr6	125388151	125388486	mus_musculus_wsbeij	0.704038	1	0.85739	1
EM10E1174650	chr6	125388652	125388977	mus_musculus_wsbeij	0.273555	1	1	1
EM10E1174657	chr6	125402966	125403301	mus_musculus_wsbeij	0.314233	1	1	1
EM10E1174659	chr6	125404333	125404664	mus_musculus_wsbeij	0.359755	1	1	1
EM10E1174667	chr6	125418537	125418843	mus_musculus_wsbeij	0.710614	1	0.853871	1
EM10E1174674	chr6	125437641	125437874	mus_musculus_wsbeij	0.818684	1	0.778957	1
EM10E1174723	chr6	125540312	125540550	mus_musculus_wsbeij	0.794068	1	0.798705	1
EM10E1174726	chr6	125549383	125549718	mus_musculus_wsbeij	0.687742	1	0.86517	1
EM10E1174729	chr6	125552053	125552387	mus_musculus_wsbeij	0.853996	1	0.742866	1
EM10E1174733	chr6	125562757	125563104	mus_musculus_wsbeij	0.92465	1	0.396205	1
EM10E1174738	chr6	125568735	125568927	mus_musculus_wsbeij	0.665862	1	1	1
EM10E1174741	chr6	125573976	125574231	mus_musculus_wsbeij	0.984758	1	0.183481	1
EM10E1174743	chr6	125578736	125579048	mus_musculus_wsbeij	0.594371	1	1	1
EM10E1174746	chr6	125581444	125581789	mus_musculus_wsbeij	0.610268	1	1	1
EM10E1174749	chr6	125638500	125638780	mus_musculus_wsbeij	0.587099	1	1	1
EM10E1174750	chr6	125662429	125662778	mus_musculus_wsbeij	0.361776	1	1	1
EM10E1174752	chr6	125720123	125720462	mus_musculus_wsbeij	0.485389	1	1	1
EM10E1174754	chr6	125780772	125780962	mus_musculus_wsbeij	0.763729	1	1	1
EM10E1174757	chr6	125785694	125785951	mus_musculus_wsbeij	0.714615	1	1	1
EM10E1174759	chr6	125986191	125986460	mus_musculus_wsbeij	0.922731	1	1	1
EM10E1174763	chr6	126010659	126011000	mus_musculus_wsbeij	0.961007	1	0.37405	1
EM10E1174765	chr6	126073161	126073501	mus_musculus_wsbeij	0.90666	1	0.671523	1
EM10E1174769	chr6	126084046	126084245	mus_musculus_wsbeij	0.534828	1	1	1
EM10E1174770	chr6	126084400	126084608	mus_musculus_wsbeij	0.812268	1	1	1
EM10E1174771	chr6	126085804	126086143	mus_musculus_wsbeij	0.458541	1	1	1
EM10E1174772	chr6	126086227	126086447	mus_musculus_wsbeij	0.935259	1	1	1
EM10E1174773	chr6	126091919	126092265	mus_musculus_wsbeij	0.835955	1	1	1
EM10E1174774	chr6	126094173	126094522	mus_musculus_wsbeij	0.706424	1	1	1
EM10E1174776	chr6	126111044	126111347	mus_musculus_wsbeij	0.927392	1	0.632844	1
EM10E1174777	chr6	126119100	126119420	mus_musculus_wsbeij	0.556884	1	1	1
EM10E1174783	chr6	126136702	126137050	mus_musculus_wsbeij	0.866606	1	1	1
EM10E1174784	chr6	126137056	126137362	mus_musculus_wsbeij	0.827478	1	0.769946	1
EM10E1174785	chr6	126138632	126138981	mus_musculus_wsbeij	0.426465	1	1	1
EM10E1174786	chr6	126140863	126141184	mus_musculus_wsbeij	0.974123	1	0.317992	1
EM10E1174788	chr6	126142465	126142716	mus_musculus_wsbeij	0.830008	1	0.777637	1
EM10E1174789	chr6	126143370	126143557	mus_musculus_wsbeij	0.947011	1	1	1
EM10E1174792	chr6	126287474	126287684	mus_musculus_wsbeij	0.998415	1	0.0434243	1
EM10E1174795	chr6	126382765	126383037	mus_musculus_wsbeij	0.84356	1	0.754053	1
EM10E1174797	chr6	126458299	126458562	mus_musculus_wsbeij	0.843562	1	0.754051	1
EM10E1174799	chr6	126461966	126462304	mus_musculus_wsbeij	0.816504	1	0.779971	1
EM10E1174805	chr6	126507089	126507340	mus_musculus_wsbeij	0.997754	1	0.0478986	1
EM10E1174807	chr6	126512369	126512715	mus_musculus_wsbeij	0.859067	1	1	1
EM10E1174809	chr6	126513911	126514255	mus_musculus_wsbeij	0.356297	1	1	1
EM10E1174815	chr6	126558624	126558973	mus_musculus_wsbeij	0.627611	1	0.892081	1
EM10E1174817	chr6	126562850	126563197	mus_musculus_wsbeij	0.698265	1	1	1
EM10E1174818	chr6	126564512	126564799	mus_musculus_wsbeij	0.999429	1	0.015243	1
EM10E1174820	chr6	126572130	126572386	mus_musculus_wsbeij	0.77684	1	0.811715	1
EM10E1174821	chr6	126573257	126573599	mus_musculus_wsbeij	0.902253	1	0.678753	1
EM10E1174822	chr6	126576622	126576945	mus_musculus_wsbeij	0.682004	1	1	1
EM10E1174823	chr6	126578816	126579007	mus_musculus_wsbeij	0.995923	1	0.148536	1
EM10E1174825	chr6	126586210	126586515	mus_musculus_wsbeij	0.851446	1	1	1
EM10E1174826	chr6	126619807	126620013	mus_musculus_wsbeij	0.980594	1	1	1
EM10E1174827	chr6	126620020	126620223	mus_musculus_wsbeij	0.976625	1	1	1
EM10E1174828	chr6	126620653	126620873	mus_musculus_wsbeij	0.922737	1	1	1
EM10E1174829	chr6	126621402	126621589	mus_musculus_wsbeij	0.986396	1	0.413973	1
EM10E1174830	chr6	126621636	126621973	mus_musculus_wsbeij	0.804235	1	1	1
EM10E1174831	chr6	126621993	126622204	mus_musculus_wsbeij	0.952565	1	1	1
EM10E1174832	chr6	126622280	126622557	mus_musculus_wsbeij	0.730979	1	1	1
EM10E1174833	chr6	126622600	126622938	mus_musculus_wsbeij	0.513262	1	1	1
EM10E1174835	chr6	126679128	126679477	mus_musculus_wsbeij	0.897761	1	0.685828	1
EM10E1174836	chr6	126695523	126695694	mus_musculus_wsbeij	0.922742	1	1	1
EM10E1174837	chr6	126695697	126695950	mus_musculus_wsbeij	0.992857	1	0.187743	1
EM10E1174838	chr6	126709587	126709935	mus_musculus_wsbeij	0.991941	1	0.100427	1
EM10E1174840	chr6	126716769	126717099	mus_musculus_wsbeij	0.90269	1	1	1
EM10E1174841	chr6	126717395	126717711	mus_musculus_wsbeij	0.62811	1	1	1
EM10E1174842	chr6	126729690	126729840	mus_musculus_wsbeij	0.990323	1	0.145986	1
EM10E1174843	chr6	126733063	126733356	mus_musculus_wsbeij	0.414105	1	1	1
EM10E1174845	chr6	126743662	126743863	mus_musculus_wsbeij	0.641068	1	1	1
EM10E1174846	chr6	126746311	126746659	mus_musculus_wsbeij	0.587091	1	1	1
EM10E1174847	chr6	126750848	126751180	mus_musculus_wsbeij	0.999899	1	0.00277064	0.7773
EM10E1174853	chr6	126825545	126825748	mus_musculus_wsbeij	0.673934	1	1	1
EM10E1174854	chr6	126825945	126826294	mus_musculus_wsbeij	0.625955	1	1	1
EM10E1174856	chr6	126830241	126830464	mus_musculus_wsbeij	0.714622	1	1	1
EM10E1174860	chr6	126898434	126898640	mus_musculus_wsbeij	0.690156	1	1	1
EM10E1174861	chr6	126916433	126916781	mus_musculus_wsbeij	0.432749	1	1	1
EM10E1174862	chr6	126917517	126917844	mus_musculus_wsbeij	0.711796	1	0.852613	1
EM10E1174864	chr6	126938368	126938665	mus_musculus_wsbeij	0.649787	1	1	1
EM10E1174865	chr6	126939657	126940002	mus_musculus_wsbeij	0.579459	1	1	1
EM10E1174867	chr6	126943415	126943571	mus_musculus_wsbeij	0.690163	1	1	1
EM10E1174868	chr6	126958800	126959146	mus_musculus_wsbeij	0.384362	1	1	1
EM10E1174871	chr6	126973749	126973938	mus_musculus_wsbeij	0.70646	1	1	1
EM10E1174872	chr6	127001842	127002181	mus_musculus_wsbeij	0.949117	1	0.580377	1
EM10E1174873	chr6	127011789	127012138	mus_musculus_wsbeij	0.28635	1	1	1
EM10E1174876	chr6	127041825	127042164	mus_musculus_wsbeij	0.657788	1	1	1
EM10E1174877	chr6	127056827	127057171	mus_musculus_wsbeij	0.610273	1	1	1
EM10E1174878	chr6	127057194	127057355	mus_musculus_wsbeij	0.874073	1	1	1
EM10E1174885	chr6	127091648	127091882	mus_musculus_wsbeij	0.877921	1	0.573527	1
EM10E1174886	chr6	127091894	127092222	mus_musculus_wsbeij	0.961008	1	0.374047	1
EM10E1174887	chr6	127107392	127107732	mus_musculus_wsbeij	0.426465	1	1	1
EM10E1174890	chr6	127110772	127111033	mus_musculus_wsbeij	0.986473	1	0.244463	1
EM10E1174891	chr6	127111045	127111212	mus_musculus_wsbeij	0.957893	1	1	1
EM10E1174892	chr6	127111317	127111494	mus_musculus_wsbeij	0.682038	1	1	1
EM10E1174893	chr6	127119431	127119656	mus_musculus_wsbeij	0.903233	1	0.530408	1
EM10E1174894	chr6	127120191	127120537	mus_musculus_wsbeij	0.513251	1	1	1
EM10E1174899	chr6	127124638	127124985	mus_musculus_wsbeij	0.869205	1	0.72511	1
EM10E1174900	chr6	127125561	127125771	mus_musculus_wsbeij	0.859081	1	1	1
EM10E1174901	chr6	127126017	127126254	mus_musculus_wsbeij	0.84375	1	1	1
EM10E1174902	chr6	127126610	127126957	mus_musculus_wsbeij	0.722776	1	1	1
EM10E1174904	chr6	127127446	127127717	mus_musculus_wsbeij	0.907366	1	1	1
EM10E1174905	chr6	127128467	127128683	mus_musculus_wsbeij	0.755553	1	1	1
EM10E1174906	chr6	127129115	127129268	mus_musculus_wsbeij	0.82814	1	1	1
EM10E1174908	chr6	127130233	127130572	mus_musculus_wsbeij	0.610277	1	1	1
EM10E1174909	chr6	127132577	127132765	mus_musculus_wsbeij	0.888628	1	1	1
EM10E1174910	chr6	127132856	127133038	mus_musculus_wsbeij	0.964355	1	0.530928	1
EM10E1174911	chr6	127154449	127154789	mus_musculus_wsbeij	0.61809	1	1	1
EM10E1174912	chr6	127158332	127158672	mus_musculus_wsbeij	0.851443	1	1	1
EM10E1174913	chr6	127190330	127190675	mus_musculus_wsbeij	0.765197	1	0.81992	1
EM10E1174914	chr6	127203245	127203589	mus_musculus_wsbeij	0.979684	1	0.211651	1
EM10E1174915	chr6	127217510	127217674	mus_musculus_wsbeij	0.818305	1	1	1
EM10E1174916	chr6	127217699	127217989	mus_musculus_wsbeij	0.862471	1	0.59799	1
EM10E1174918	chr6	127222839	127223181	mus_musculus_wsbeij	0.775487	1	0.704417	1
EM10E1174919	chr6	127223283	127223568	mus_musculus_wsbeij	0.426469	1	1	1
EM10E1174922	chr6	127228956	127229216	mus_musculus_wsbeij	0.96308	1	0.366123	1
EM10E1174924	chr6	127230918	127231266	mus_musculus_wsbeij	0.698265	1	1	1
EM10E1174930	chr6	127283739	127284064	mus_musculus_wsbeij	0.580233	1	0.909687	1
EM10E1174935	chr6	127303873	127304143	mus_musculus_wsbeij	0.564375	1	1	1
EM10E1174937	chr6	127306847	127307062	mus_musculus_wsbeij	0.94229	1	0.598623	1
EM10E1174938	chr6	127307166	127307515	mus_musculus_wsbeij	0.96297	1	1	1
EM10E1174939	chr6	127307639	127307806	mus_musculus_wsbeij	0.820236	1	1	1
EM10E1174940	chr6	127308165	127308437	mus_musculus_wsbeij	0.827482	1	0.769942	1
EM10E1174944	chr6	127313784	127314119	mus_musculus_wsbeij	0.996759	1	0.283977	1
EM10E1174949	chr6	127326667	127327007	mus_musculus_wsbeij	0.827466	1	0.769957	1
EM10E1174952	chr6	127332128	127332440	mus_musculus_wsbeij	0.60973	1	0.899053	1
EM10E1174953	chr6	127335906	127336237	mus_musculus_wsbeij	0.730963	1	1	1
EM10E1174954	chr6	127336287	127336629	mus_musculus_wsbeij	0.609731	1	0.899053	1
EM10E1174955	chr6	127339285	127339630	mus_musculus_wsbeij	0.316022	1	1	1
EM10E1174956	chr6	127340371	127340719	mus_musculus_wsbeij	0.895715	1	1	1
EM10E1174957	chr6	127341121	127341379	mus_musculus_wsbeij	0.527582	1	1	1
EM10E1174960	chr6	127370870	127371205	mus_musculus_wsbeij	0.931261	1	0.624579	1
EM10E1174961	chr6	127384727	127385060	mus_musculus_wsbeij	0.902253	1	0.678752	1
EM10E1174963	chr6	127416562	127416870	mus_musculus_wsbeij	0.390181	1	1	1
EM10E1174964	chr6	127420939	127421138	mus_musculus_wsbeij	0.859084	1	1	1
EM10E1174969	chr6	127430374	127430720	mus_musculus_wsbeij	0.649777	1	1	1
EM10E1174970	chr6	127430728	127430936	mus_musculus_wsbeij	0.952565	1	1	1
EM10E1174971	chr6	127431402	127431594	mus_musculus_wsbeij	0.835978	1	1	1
EM10E1174973	chr6	127448373	127448679	mus_musculus_wsbeij	0.888614	1	1	1
EM10E1174975	chr6	127450885	127451172	mus_musculus_wsbeij	0.838246	1	0.759475	1
EM10E1174978	chr6	127508093	127508295	mus_musculus_wsbeij	0.722808	1	1	1
EM10E1174980	chr6	127508781	127509090	mus_musculus_wsbeij	0.793963	1	0.6852	1
EM10E1174981	chr6	127515166	127515430	mus_musculus_wsbeij	0.549488	1	1	1
EM10E1174982	chr6	127523622	127523966	mus_musculus_wsbeij	0.822012	1	0.775016	1
EM10E1174983	chr6	127537889	127538053	mus_musculus_wsbeij	0.796223	1	1	1
EM10E1174984	chr6	127538100	127538446	mus_musculus_wsbeij	0.527562	1	1	1
EM10E1174985	chr6	127538499	127538768	mus_musculus_wsbeij	0.747358	1	1	1
EM10E1174989	chr6	127558970	127559311	mus_musculus_wsbeij	0.54211	1	1	1
EM10E1174990	chr6	127559451	127559784	mus_musculus_wsbeij	0.451989	1	1	1
EM10E1174991	chr6	127559795	127560060	mus_musculus_wsbeij	0.810964	1	0.784805	1
EM10E1174993	chr6	127588235	127588518	mus_musculus_wsbeij	0.759354	1	0.823876	1
EM10E1174994	chr6	127591121	127591466	mus_musculus_wsbeij	0.909118	1	0.431436	1
EM10E1174996	chr6	127602105	127602450	mus_musculus_wsbeij	0.414101	1	1	1
EM10E1174997	chr6	127634105	127634450	mus_musculus_wsbeij	0.952881	1	0.318282	1
EM10E1174998	chr6	127634915	127635252	mus_musculus_wsbeij	0.999454	1	0.00921168	1
EM10E1175001	chr6	127661998	127662345	mus_musculus_wsbeij	0.909672	1	0.514608	1
EM10E1175002	chr6	127670732	127670951	mus_musculus_wsbeij	0.690154	1	1	1
EM10E1175004	chr6	127694430	127694648	mus_musculus_wsbeij	0.994756	1	0.106793	1
EM10E1175012	chr6	127743888	127744212	mus_musculus_wsbeij	0.938708	1	0.607483	1
EM10E1175013	chr6	127745768	127745968	mus_musculus_wsbeij	0.976625	1	1	1
EM10E1175014	chr6	127746016	127746251	mus_musculus_wsbeij	0.984702	1	0.426888	1
EM10E1175015	chr6	127746416	127746726	mus_musculus_wsbeij	0.897765	1	0.68582	1
EM10E1175016	chr6	127767007	127767354	mus_musculus_wsbeij	0.892665	1	0.411146	1
EM10E1175017	chr6	127769945	127770268	mus_musculus_wsbeij	0.693765	1	0.862135	1
EM10E1175018	chr6	127773316	127773650	mus_musculus_wsbeij	0.739157	1	1	1
EM10E1175019	chr6	127774846	127775111	mus_musculus_wsbeij	0.741648	1	0.835256	1
EM10E1175020	chr6	127775151	127775405	mus_musculus_wsbeij	0.69014	1	1	1
EM10E1175021	chr6	127775753	127776067	mus_musculus_wsbeij	0.747567	1	0.831549	1
EM10E1175022	chr6	127785767	127786113	mus_musculus_wsbeij	0.687739	1	0.865172	1
EM10E1175024	chr6	127832784	127833121	mus_musculus_wsbeij	0.869206	1	0.725108	1
EM10E1175032	chr6	127864448	127864622	mus_musculus_wsbeij	0.964355	1	0.530926	1
EM10E1175033	chr6	127864704	127865052	mus_musculus_wsbeij	0.402002	1	1	1
EM10E1175034	chr6	127865110	127865331	mus_musculus_wsbeij	0.893203	1	0.692723	1
EM10E1175039	chr6	127910854	127911203	mus_musculus_wsbeij	0.52038	1	1	1
EM10E1175042	chr6	127947136	127947413	mus_musculus_wsbeij	0.513266	1	1	1
EM10E1175043	chr6	127953720	127953983	mus_musculus_wsbeij	0.771871	1	1	1
EM10E1175046	chr6	127958180	127958515	mus_musculus_wsbeij	0.665834	1	1	1
EM10E1175049	chr6	127963321	127963668	mus_musculus_wsbeij	0.699774	1	0.859035	1
EM10E1175050	chr6	127964365	127964709	mus_musculus_wsbeij	0.879016	1	0.712593	1
EM10E1175051	chr6	127966071	127966402	mus_musculus_wsbeij	0.534813	1	1	1
EM10E1175052	chr6	127966615	127966960	mus_musculus_wsbeij	0.812242	1	1	1
EM10E1175053	chr6	127968516	127968863	mus_musculus_wsbeij	0.506199	1	1	1
EM10E1175058	chr6	127980517	127980843	mus_musculus_wsbeij	0.80536	1	0.789551	1
EM10E1175061	chr6	127983491	127983727	mus_musculus_wsbeij	0.665853	1	1	1
EM10E1175062	chr6	127984261	127984608	mus_musculus_wsbeij	0.687737	1	0.865173	1
EM10E1175065	chr6	127987150	127987469	mus_musculus_wsbeij	0.305067	1	1	1
EM10E1175066	chr6	127988000	127988345	mus_musculus_wsbeij	0.657786	1	1	1
EM10E1175069	chr6	127992360	127992520	mus_musculus_wsbeij	0.96153	1	0.541248	1
EM10E1175071	chr6	127997082	127997358	mus_musculus_wsbeij	0.556894	1	1	1
EM10E1175072	chr6	127997535	127997703	mus_musculus_wsbeij	0.957893	1	1	1
EM10E1175074	chr6	127998217	127998475	mus_musculus_wsbeij	0.835967	1	1	1
EM10E1175075	chr6	127998547	127998892	mus_musculus_wsbeij	0.682	1	1	1
EM10E1175076	chr6	128007561	128007833	mus_musculus_wsbeij	0.542126	1	1	1
EM10E1175077	chr6	128008094	128008383	mus_musculus_wsbeij	0.722782	1	1	1
EM10E1175079	chr6	128009265	128009581	mus_musculus_wsbeij	0.465154	1	1	1
EM10E1175080	chr6	128010486	128010753	mus_musculus_wsbeij	0.587102	1	1	1
EM10E1175081	chr6	128010809	128011127	mus_musculus_wsbeij	0.755529	1	1	1
EM10E1175082	chr6	128011499	128011734	mus_musculus_wsbeij	0.85908	1	1	1
EM10E1175083	chr6	128011879	128012226	mus_musculus_wsbeij	0.881386	1	1	1
EM10E1175087	chr6	128016370	128016697	mus_musculus_wsbeij	0.625958	1	1	1
EM10E1175088	chr6	128016984	128017306	mus_musculus_wsbeij	0.850396	1	0.615635	1
EM10E1175091	chr6	128023753	128024088	mus_musculus_wsbeij	0.625957	1	1	1
EM10E1175092	chr6	128035521	128035861	mus_musculus_wsbeij	0.639588	1	0.887168	1
EM10E1175093	chr6	128040509	128040799	mus_musculus_wsbeij	0.602509	1	1	1
EM10E1175094	chr6	128042501	128042719	mus_musculus_wsbeij	0.870377	1	0.724819	1
EM10E1175095	chr6	128047063	128047316	mus_musculus_wsbeij	0.641823	1	1	1
EM10E1175096	chr6	128047949	128048139	mus_musculus_wsbeij	0.976625	1	1	1
EM10E1175099	chr6	128053320	128053622	mus_musculus_wsbeij	0.820209	1	1	1
EM10E1175100	chr6	128058760	128058948	mus_musculus_wsbeij	0.981595	1	0.277188	1
EM10E1175102	chr6	128066012	128066231	mus_musculus_wsbeij	0.893205	1	0.69272	1
EM10E1175105	chr6	128067945	128068276	mus_musculus_wsbeij	0.906588	1	0.534378	1
EM10E1175107	chr6	128069632	128069970	mus_musculus_wsbeij	0.864197	1	0.731163	1
EM10E1175108	chr6	128071002	128071247	mus_musculus_wsbeij	0.984757	1	0.183484	1
EM10E1175110	chr6	128076241	128076440	mus_musculus_wsbeij	0.909532	1	1	1
EM10E1175112	chr6	128079304	128079550	mus_musculus_wsbeij	0.893203	1	0.692722	1
EM10E1175113	chr6	128080795	128081131	mus_musculus_wsbeij	0.95769	1	0.252955	1
EM10E1175115	chr6	128085660	128085989	mus_musculus_wsbeij	0.935034	1	0.616127	1
EM10E1175116	chr6	128088870	128089026	mus_musculus_wsbeij	0.923446	1	0.640891	1
EM10E1175118	chr6	128093829	128094168	mus_musculus_wsbeij	0.947036	1	0.336357	1
EM10E1175125	chr6	128106397	128106616	mus_musculus_wsbeij	0.908241	1	0.683268	1
EM10E1175126	chr6	128106625	128106902	mus_musculus_wsbeij	0.51327	1	1	1
EM10E1175127	chr6	128110524	128110857	mus_musculus_wsbeij	0.471839	1	1	1
EM10E1175128	chr6	128110908	128111059	mus_musculus_wsbeij	0.952394	1	0.570883	1
EM10E1175130	chr6	128111519	128111702	mus_musculus_wsbeij	0.909536	1	1	1
EM10E1175132	chr6	128113700	128113922	mus_musculus_wsbeij	0.990442	1	0.21187	1
EM10E1175134	chr6	128120562	128120726	mus_musculus_wsbeij	0.969673	1	0.509567	1
EM10E1175135	chr6	128120729	128120972	mus_musculus_wsbeij	0.988905	1	0.156434	1
EM10E1175136	chr6	128122784	128123079	mus_musculus_wsbeij	0.961012	1	0.374032	1
EM10E1175154	chr6	128254478	128254810	mus_musculus_wsbeij	0.506196	1	1	1
EM10E1175155	chr6	128256013	128256336	mus_musculus_wsbeij	0.390177	1	1	1
EM10E1175156	chr6	128258829	128258978	mus_musculus_wsbeij	0.82024	1	1	1
EM10E1175158	chr6	128273396	128273719	mus_musculus_wsbeij	0.7637	1	1	1
EM10E1175159	chr6	128276856	128277012	mus_musculus_wsbeij	0.969673	1	0.509564	1
EM10E1175160	chr6	128277413	128277683	mus_musculus_wsbeij	0.673919	1	1	1
EM10E1175161	chr6	128277686	128277867	mus_musculus_wsbeij	0.922741	1	1	1
EM10E1175167	chr6	128311721	128311949	mus_musculus_wsbeij	0.690152	1	1	1
EM10E1175174	chr6	128332255	128332416	mus_musculus_wsbeij	0.998511	1	0.0972926	1
EM10E1175175	chr6	128332465	128332650	mus_musculus_wsbeij	0.972449	1	0.326059	1
EM10E1175176	chr6	128332690	128333026	mus_musculus_wsbeij	0.859125	1	0.737083	1
EM10E1175179	chr6	128339390	128339572	mus_musculus_wsbeij	0.999997	1	0.000201595	0.162089
EM10E1175180	chr6	128339583	128339927	mus_musculus_wsbeij	0.995586	1	0.097748	1
EM10E1175181	chr6	128340098	128340429	mus_musculus_wsbeij	0.641801	1	1	1
EM10E1175183	chr6	128346992	128347329	mus_musculus_wsbeij	0.956554	1	0.30624	1
EM10E1175186	chr6	128356669	128357004	mus_musculus_wsbeij	0.682006	1	1	1
EM10E1175188	chr6	128370255	128370601	mus_musculus_wsbeij	0.879015	1	0.712595	1
EM10E1175190	chr6	128376954	128377158	mus_musculus_wsbeij	0.982897	1	0.439498	1
EM10E1175191	chr6	128385507	128385855	mus_musculus_wsbeij	0.958265	1	0.302868	1
EM10E1175192	chr6	128401574	128401785	mus_musculus_wsbeij	0.958588	1	0.551366	1
EM10E1175193	chr6	128401813	128401962	mus_musculus_wsbeij	0.980981	1	0.45182	1
EM10E1175194	chr6	128402161	128402362	mus_musculus_wsbeij	0.602526	1	1	1
EM10E1175197	chr6	128406884	128407143	mus_musculus_wsbeij	0.618112	1	1	1
EM10E1175198	chr6	128408980	128409249	mus_musculus_wsbeij	0.919384	1	0.507439	1
EM10E1175199	chr6	128409454	128409800	mus_musculus_wsbeij	0.690125	1	1	1
EM10E1175202	chr6	128413349	128413698	mus_musculus_wsbeij	0.805356	1	0.789555	1
EM10E1175203	chr6	128414327	128414597	mus_musculus_wsbeij	0.520393	1	1	1
EM10E1175204	chr6	128414790	128415127	mus_musculus_wsbeij	0.859069	1	1	1
EM10E1175205	chr6	128415486	128415834	mus_musculus_wsbeij	0.923435	1	0.640913	1
EM10E1175208	chr6	128422700	128422857	mus_musculus_wsbeij	0.739193	1	1	1
EM10E1175210	chr6	128433291	128433598	mus_musculus_wsbeij	0.870291	1	0.585893	1
EM10E1175218	chr6	128471698	128471889	mus_musculus_wsbeij	0.835975	1	1	1
EM10E1175219	chr6	128471963	128472239	mus_musculus_wsbeij	0.711804	1	0.85261	1
EM10E1175228	chr6	128503607	128503923	mus_musculus_wsbeij	0.999718	1	0.00968029	1
EM10E1175230	chr6	128504436	128504604	mus_musculus_wsbeij	0.747377	1	1	1
EM10E1175232	chr6	128509719	128510058	mus_musculus_wsbeij	0.621638	1	0.894457	1
EM10E1175233	chr6	128510310	128510623	mus_musculus_wsbeij	0.571886	1	1	1
EM10E1175234	chr6	128511426	128511626	mus_musculus_wsbeij	0.804264	1	1	1
EM10E1175235	chr6	128512276	128512612	mus_musculus_wsbeij	0.753463	1	0.82776	1
EM10E1175236	chr6	128520232	128520558	mus_musculus_wsbeij	0.627613	1	0.89208	1
EM10E1175425	chr6	129251497	129251809	mus_musculus_wsbeij	0.999671	1	0.0080582	1
EM10E1175426	chr6	129252816	129253071	mus_musculus_wsbeij	0.840661	1	0.767585	1
EM10E1175439	chr6	129358828	129359028	mus_musculus_wsbeij	0.828133	1	1	1
EM10E1175442	chr6	129402152	129402492	mus_musculus_wsbeij	0.782606	1	0.807481	1
EM10E1175444	chr6	129426677	129427020	mus_musculus_wsbeij	0.968888	1	0.34221	1
EM10E1175445	chr6	129428686	129428995	mus_musculus_wsbeij	0.931263	1	0.624575	1
EM10E1175448	chr6	129449614	129449962	mus_musculus_wsbeij	0.829426	1	0.643705	1
EM10E1175450	chr6	129453094	129453419	mus_musculus_wsbeij	0.471842	1	1	1
EM10E1175453	chr6	129480831	129481178	mus_musculus_wsbeij	0.663643	1	0.876657	1
EM10E1175456	chr6	129503116	129503430	mus_musculus_wsbeij	0.594776	1	1	1
EM10E1175458	chr6	129505072	129505229	mus_musculus_wsbeij	0.755567	1	1	1
EM10E1175459	chr6	129506369	129506583	mus_musculus_wsbeij	0.822029	1	0.775002	1
EM10E1175460	chr6	129506638	129506828	mus_musculus_wsbeij	0.919387	1	0.648801	1
EM10E1175463	chr6	129509644	129509956	mus_musculus_wsbeij	0.902256	1	0.678747	1
EM10E1175464	chr6	129510040	129510199	mus_musculus_wsbeij	0.987977	1	0.400772	1
EM10E1175465	chr6	129510209	129510418	mus_musculus_wsbeij	0.909532	1	1	1
EM10E1175466	chr6	129510520	129510825	mus_musculus_wsbeij	0.714604	1	1	1
EM10E1175482	chr6	129690578	129690921	mus_musculus_wsbeij	0.492558	1	1	1
EM10E1175490	chr6	131269417	131269749	mus_musculus_wsbeij	0.603796	1	0.901276	1
EM10E1175491	chr6	131270036	131270378	mus_musculus_wsbeij	0.675689	1	0.871043	1
EM10E1175495	chr6	131317128	131317394	mus_musculus_wsbeij	0.759356	1	0.823875	1
EM10E1175502	chr6	131345054	131345248	mus_musculus_wsbeij	0.755555	1	1	1
EM10E1175506	chr6	131347770	131348073	mus_musculus_wsbeij	0.717793	1	0.849294	1
EM10E1175508	chr6	131351992	131352314	mus_musculus_wsbeij	0.735704	1	0.838885	1
EM10E1175510	chr6	131359217	131359550	mus_musculus_wsbeij	0.7637	1	1	1
EM10E1175513	chr6	131363497	131363801	mus_musculus_wsbeij	0.854	1	0.742861	1
EM10E1175515	chr6	131365315	131365659	mus_musculus_wsbeij	0.942152	1	0.435642	1
EM10E1175516	chr6	131365703	131365860	mus_musculus_wsbeij	0.722818	1	1	1
EM10E1175547	chr6	134011979	134012324	mus_musculus_wsbeij	0.9847	1	0.426906	1
EM10E1175548	chr6	134012352	134012688	mus_musculus_wsbeij	0.999534	1	0.0303358	1
EM10E1175550	chr6	134012923	134013220	mus_musculus_wsbeij	0.922731	1	1	1
EM10E1175554	chr6	134018254	134018603	mus_musculus_wsbeij	0.902253	1	0.678754	1
EM10E1175555	chr6	134021979	134022307	mus_musculus_wsbeij	0.451998	1	1	1
EM10E1175557	chr6	134027490	134027686	mus_musculus_wsbeij	0.881401	1	1	1
EM10E1175559	chr6	134035517	134035850	mus_musculus_wsbeij	0.848803	1	0.748525	1
EM10E1175563	chr6	134042062	134042410	mus_musculus_wsbeij	0.384364	1	1	1
EM10E1175566	chr6	134043986	134044306	mus_musculus_wsbeij	0.966063	1	0.22451	1
EM10E1175567	chr6	134049434	134049778	mus_musculus_wsbeij	0.992772	1	0.125854	1
EM10E1175568	chr6	134049935	134050259	mus_musculus_wsbeij	0.527572	1	1	1
EM10E1175571	chr6	134056632	134056816	mus_musculus_wsbeij	0.911004	1	0.664093	1
EM10E1175572	chr6	134060447	134060684	mus_musculus_wsbeij	0.97492	1	0.234787	1
EM10E1175576	chr6	134080520	134080724	mus_musculus_wsbeij	0.958589	1	0.551362	1
EM10E1175577	chr6	134083538	134083800	mus_musculus_wsbeij	0.994111	1	0.0838751	1
EM10E1175582	chr6	134092544	134092876	mus_musculus_wsbeij	0.889092	1	0.471542	1
EM10E1175583	chr6	134097634	134097979	mus_musculus_wsbeij	0.59788	1	0.903449	1
EM10E1175585	chr6	134110707	134111048	mus_musculus_wsbeij	0.79851	1	0.680239	1
EM10E1175587	chr6	134118556	134118784	mus_musculus_wsbeij	0.492278	1	1	1
EM10E1175588	chr6	134120578	134120807	mus_musculus_wsbeij	0.439106	1	1	1
EM10E1175589	chr6	134120819	134121104	mus_musculus_wsbeij	0.874151	1	0.718913	1
EM10E1175590	chr6	134121202	134121501	mus_musculus_wsbeij	0.969665	1	0.509604	1
EM10E1175593	chr6	134128932	134129201	mus_musculus_wsbeij	0.99314	1	1	1
EM10E1175595	chr6	134130606	134130787	mus_musculus_wsbeij	0.722814	1	1	1
EM10E1175596	chr6	134137913	134138260	mus_musculus_wsbeij	0.842126	1	0.627068	1
EM10E1175599	chr6	134141411	134141740	mus_musculus_wsbeij	0.361776	1	1	1
EM10E1175605	chr6	134148322	134148521	mus_musculus_wsbeij	0.935045	1	0.616098	1
EM10E1175606	chr6	134148685	134148837	mus_musculus_wsbeij	0.796224	1	1	1
EM10E1175607	chr6	134148914	134149250	mus_musculus_wsbeij	0.755527	1	1	1
EM10E1175608	chr6	134150543	134150736	mus_musculus_wsbeij	0.864217	1	0.731139	1
EM10E1175616	chr6	134166782	134167124	mus_musculus_wsbeij	0.556879	1	1	1
EM10E1175621	chr6	134183000	134183260	mus_musculus_wsbeij	0.714612	1	1	1
EM10E1175623	chr6	134183490	134183663	mus_musculus_wsbeij	0.869227	1	0.725084	1
EM10E1175626	chr6	134184821	134185166	mus_musculus_wsbeij	0.465159	1	1	1
EM10E1175627	chr6	134185310	134185639	mus_musculus_wsbeij	0.788106	1	1	1
EM10E1175629	chr6	134213402	134213564	mus_musculus_wsbeij	0.859096	1	1	1
EM10E1175630	chr6	134220087	134220300	mus_musculus_wsbeij	0.587112	1	1	1
EM10E1175632	chr6	134223183	134223430	mus_musculus_wsbeij	0.942158	1	0.435625	1
EM10E1175634	chr6	134229035	134229366	mus_musculus_wsbeij	0.950978	1	0.324306	1
EM10E1175637	chr6	134239402	134239551	mus_musculus_wsbeij	0.967071	1	0.52036	1
EM10E1175638	chr6	134239871	134240151	mus_musculus_wsbeij	0.714599	1	1	1
EM10E1175639	chr6	134240244	134240584	mus_musculus_wsbeij	0.822013	1	0.775015	1
EM10E1175644	chr6	134344842	134345176	mus_musculus_wsbeij	0.889547	1	0.472965	1
EM10E1175646	chr6	134402221	134402421	mus_musculus_wsbeij	0.986524	1	0.17251	1
EM10E1175650	chr6	134405404	134405723	mus_musculus_wsbeij	0.735695	1	0.83889	1
EM10E1175655	chr6	134412657	134412835	mus_musculus_wsbeij	0.722807	1	1	1
EM10E1175657	chr6	134415639	134415979	mus_musculus_wsbeij	0.789311	1	0.804178	1
EM10E1175658	chr6	134418826	134418996	mus_musculus_wsbeij	0.763735	1	1	1
EM10E1175660	chr6	134427571	134427911	mus_musculus_wsbeij	0.922729	1	1	1
EM10E1175661	chr6	134431904	134432160	mus_musculus_wsbeij	0.747574	1	0.831546	1
EM10E1175663	chr6	134466696	134466926	mus_musculus_wsbeij	0.996389	1	0.0631929	1
EM10E1175666	chr6	134476103	134476366	mus_musculus_wsbeij	0.73571	1	0.838882	1
EM10E1175671	chr6	134492415	134492750	mus_musculus_wsbeij	0.944996	1	0.34238	1
EM10E1175674	chr6	134497394	134497594	mus_musculus_wsbeij	0.984703	1	0.426878	1
EM10E1175687	chr6	134538473	134538707	mus_musculus_wsbeij	0.799742	1	0.794173	1
EM10E1175689	chr6	134541546	134541837	mus_musculus_wsbeij	0.977297	1	0.301725	1
EM10E1175691	chr6	134542951	134543120	mus_musculus_wsbeij	0.922742	1	1	1
EM10E1175692	chr6	134543247	134543595	mus_musculus_wsbeij	0.952379	1	0.570932	1
EM10E1175694	chr6	134544078	134544426	mus_musculus_wsbeij	0.714595	1	1	1
EM10E1175697	chr6	134578183	134578406	mus_musculus_wsbeij	0.854013	1	0.742847	1
EM10E1175705	chr6	134592073	134592239	mus_musculus_wsbeij	0.922742	1	1	1
EM10E1175709	chr6	134608577	134608842	mus_musculus_wsbeij	0.931242	1	0.479503	1
EM10E1175710	chr6	134609226	134609553	mus_musculus_wsbeij	0.879017	1	0.712591	1
EM10E1175711	chr6	134609812	134610013	mus_musculus_wsbeij	0.977301	1	0.301702	1
EM10E1175715	chr6	134617771	134618117	mus_musculus_wsbeij	0.414099	1	1	1
EM10E1175716	chr6	134618227	134618514	mus_musculus_wsbeij	0.534818	1	1	1
EM10E1175719	chr6	134633564	134633778	mus_musculus_wsbeij	0.698294	1	1	1
EM10E1175721	chr6	134641478	134641827	mus_musculus_wsbeij	0.827468	1	0.769956	1
EM10E1175726	chr6	134677512	134677739	mus_musculus_wsbeij	0.848816	1	0.748512	1
EM10E1175729	chr6	134690349	134690677	mus_musculus_wsbeij	0.615678	1	0.89678	1
EM10E1175731	chr6	134701143	134701490	mus_musculus_wsbeij	0.438202	1	1	1
EM10E1175733	chr6	134702419	134702690	mus_musculus_wsbeij	0.874156	1	0.718906	1
EM10E1175736	chr6	134718803	134719114	mus_musculus_wsbeij	0.55689	1	1	1
EM10E1175737	chr6	134720650	134720807	mus_musculus_wsbeij	0.974538	1	0.487237	1
EM10E1175740	chr6	134728032	134728378	mus_musculus_wsbeij	0.651358	1	0.882629	1
EM10E1175743	chr6	134740408	134740742	mus_musculus_wsbeij	0.810955	1	0.784812	1
EM10E1175746	chr6	134759910	134760191	mus_musculus_wsbeij	0.673919	1	1	1
EM10E1175747	chr6	134767829	134767979	mus_musculus_wsbeij	0.967071	1	0.520361	1
EM10E1175748	chr6	134768186	134768532	mus_musculus_wsbeij	0.698261	1	1	1
EM10E1175752	chr6	134773315	134773663	mus_musculus_wsbeij	0.71779	1	0.849295	1
EM10E1175755	chr6	134794233	134794580	mus_musculus_wsbeij	0.564356	1	1	1
EM10E1175757	chr6	134798533	134798766	mus_musculus_wsbeij	0.506214	1	1	1
EM10E1175760	chr6	134805340	134805639	mus_musculus_wsbeij	0.669667	1	0.873881	1
EM10E1175763	chr6	134806241	134806545	mus_musculus_wsbeij	0.892567	1	0.548001	1
EM10E1175764	chr6	134806584	134806778	mus_musculus_wsbeij	0.942292	1	0.598617	1
EM10E1175765	chr6	134806949	134807297	mus_musculus_wsbeij	0.739155	1	1	1
EM10E1175766	chr6	134807335	134807659	mus_musculus_wsbeij	0.835958	1	1	1
EM10E1175768	chr6	134808657	134808857	mus_musculus_wsbeij	0.820227	1	1	1
EM10E1175774	chr6	134840168	134840493	mus_musculus_wsbeij	0.78835	1	0.803145	1
EM10E1175775	chr6	134844628	134844803	mus_musculus_wsbeij	0.633891	1	1	1
EM10E1175781	chr6	134861100	134861317	mus_musculus_wsbeij	0.816522	1	0.779956	1
EM10E1175783	chr6	134864711	134865055	mus_musculus_wsbeij	0.964345	1	0.530969	1
EM10E1175787	chr6	134874701	134875049	mus_musculus_wsbeij	0.984497	1	0.14554	1
EM10E1175789	chr6	134876051	134876233	mus_musculus_wsbeij	0.796218	1	1	1
EM10E1175792	chr6	134881024	134881339	mus_musculus_wsbeij	0.990932	1	0.107431	1
EM10E1175795	chr6	134893723	134894046	mus_musculus_wsbeij	0.838243	1	0.759478	1
EM10E1175796	chr6	134894688	134894875	mus_musculus_wsbeij	0.698299	1	1	1
EM10E1175798	chr6	134897115	134897464	mus_musculus_wsbeij	0.99851	1	0.0973126	1
EM10E1175799	chr6	134897515	134897680	mus_musculus_wsbeij	0.976625	1	1	1
EM10E1175800	chr6	134898399	134898706	mus_musculus_wsbeij	0.549471	1	1	1
EM10E1175801	chr6	134898791	134898991	mus_musculus_wsbeij	0.94701	1	1	1
EM10E1175802	chr6	134899599	134899761	mus_musculus_wsbeij	0.69016	1	1	1
EM10E1175807	chr6	134903921	134904266	mus_musculus_wsbeij	0.897762	1	0.685825	1
EM10E1175808	chr6	134904288	134904569	mus_musculus_wsbeij	0.763708	1	1	1
EM10E1175809	chr6	134904573	134904760	mus_musculus_wsbeij	0.796216	1	1	1
EM10E1175810	chr6	134904888	134905228	mus_musculus_wsbeij	0.50619	1	1	1
EM10E1175811	chr6	134905440	134905646	mus_musculus_wsbeij	0.888624	1	1	1
EM10E1175812	chr6	134905649	134905863	mus_musculus_wsbeij	0.941236	1	1	1
EM10E1175813	chr6	134906081	134906233	mus_musculus_wsbeij	0.962976	1	1	1
EM10E1175814	chr6	134906480	134906641	mus_musculus_wsbeij	0.866631	1	1	1
EM10E1175815	chr6	134906918	134907189	mus_musculus_wsbeij	0.549487	1	1	1
EM10E1175816	chr6	134907197	134907361	mus_musculus_wsbeij	0.739194	1	1	1
EM10E1175817	chr6	134907405	134907614	mus_musculus_wsbeij	0.796939	1	0.805261	1
EM10E1175818	chr6	134908123	134908462	mus_musculus_wsbeij	0.445515	1	1	1
EM10E1175819	chr6	134909610	134909904	mus_musculus_wsbeij	0.805366	1	0.789546	1
EM10E1175820	chr6	134920769	134921049	mus_musculus_wsbeij	0.812253	1	1	1
EM10E1175821	chr6	134921105	134921314	mus_musculus_wsbeij	0.755554	1	1	1
EM10E1175829	chr6	134958618	134958929	mus_musculus_wsbeij	0.922731	1	1	1
EM10E1175830	chr6	134960543	134960892	mus_musculus_wsbeij	0.964345	1	0.530968	1
EM10E1175831	chr6	134961089	134961266	mus_musculus_wsbeij	0.922741	1	1	1
EM10E1175834	chr6	134977234	134977567	mus_musculus_wsbeij	0.961732	1	0.288208	1
EM10E1175836	chr6	134988356	134988704	mus_musculus_wsbeij	0.917076	1	0.413908	1
EM10E1175840	chr6	135025762	135026110	mus_musculus_wsbeij	0.534807	1	1	1
EM10E1175841	chr6	135041670	135041991	mus_musculus_wsbeij	0.693766	1	0.862134	1
EM10E1175842	chr6	135042416	135042765	mus_musculus_wsbeij	0.755522	1	1	1
EM10E1175851	chr6	135112807	135113030	mus_musculus_wsbeij	0.682031	1	1	1
EM10E1175852	chr6	135113653	135114000	mus_musculus_wsbeij	0.965915	1	0.225923	1
EM10E1175853	chr6	135114007	135114166	mus_musculus_wsbeij	0.835982	1	1	1
EM10E1175855	chr6	135121634	135121797	mus_musculus_wsbeij	0.911715	1	0.663121	1
EM10E1175859	chr6	135135611	135135797	mus_musculus_wsbeij	0.899462	1	0.696965	1
EM10E1175864	chr6	135143760	135144075	mus_musculus_wsbeij	0.984498	1	0.145535	1
EM10E1175866	chr6	135144818	135145023	mus_musculus_wsbeij	0.9954	1	0.100343	1
EM10E1175867	chr6	135145033	135145377	mus_musculus_wsbeij	0.478578	1	1	1
EM10E1175868	chr6	135146247	135146596	mus_musculus_wsbeij	0.609731	1	0.899053	1
EM10E1175871	chr6	135160455	135160742	mus_musculus_wsbeij	0.79406	1	0.798712	1
EM10E1175872	chr6	135161124	135161308	mus_musculus_wsbeij	0.78262	1	0.807473	1
EM10E1175878	chr6	135174471	135174781	mus_musculus_wsbeij	0.973622	1	0.240654	1
EM10E1175879	chr6	135174865	135175213	mus_musculus_wsbeij	0.99997	1	0.00114853	0.487384
EM10E1175880	chr6	135175333	135175503	mus_musculus_wsbeij	0.996404	1	0.140908	1
EM10E1175881	chr6	135175751	135175904	mus_musculus_wsbeij	0.990443	1	0.211857	1
EM10E1175883	chr6	135177132	135177473	mus_musculus_wsbeij	0.571883	1	1	1
EM10E1175885	chr6	135197014	135197205	mus_musculus_wsbeij	0.682032	1	1	1
EM10E1175886	chr6	135200875	135201221	mus_musculus_wsbeij	0.295584	1	1	1
EM10E1175890	chr6	135214338	135214665	mus_musculus_wsbeij	0.62596	1	1	1
EM10E1175891	chr6	135215243	135215591	mus_musculus_wsbeij	0.863456	1	0.527058	1
EM10E1175892	chr6	135222635	135222835	mus_musculus_wsbeij	0.883834	1	0.706097	1
EM10E1175897	chr6	135229704	135230038	mus_musculus_wsbeij	0.999954	1	0.00157102	0.579644
EM10E1175898	chr6	135231641	135231871	mus_musculus_wsbeij	0.542129	1	1	1
EM10E1175904	chr6	135272199	135272353	mus_musculus_wsbeij	0.820237	1	1	1
EM10E1175905	chr6	135272522	135272864	mus_musculus_wsbeij	0.47857	1	1	1
EM10E1175907	chr6	135275974	135276314	mus_musculus_wsbeij	0.48539	1	1	1
EM10E1175910	chr6	135287057	135287255	mus_musculus_wsbeij	0.982898	1	0.439496	1
EM10E1175911	chr6	135296525	135296724	mus_musculus_wsbeij	0.988569	1	0.228119	1
EM10E1175912	chr6	135299757	135300097	mus_musculus_wsbeij	0.969486	1	0.258361	1
EM10E1175914	chr6	135309053	135309253	mus_musculus_wsbeij	0.911001	1	0.664099	1
EM10E1175916	chr6	135317391	135317673	mus_musculus_wsbeij	0.986522	1	0.17252	1
EM10E1175917	chr6	135318043	135318253	mus_musculus_wsbeij	0.972446	1	0.32607	1
EM10E1175918	chr6	135321119	135321330	mus_musculus_wsbeij	0.94229	1	0.598622	1
EM10E1175919	chr6	135328587	135328924	mus_musculus_wsbeij	0.974916	1	0.234803	1
EM10E1175923	chr6	135340041	135340367	mus_musculus_wsbeij	0.753467	1	0.827758	1
EM10E1175925	chr6	135340680	135341026	mus_musculus_wsbeij	0.3099	1	1	1
EM10E1175926	chr6	135341927	135342261	mus_musculus_wsbeij	0.991608	1	0.135798	1
EM10E1175931	chr6	135346686	135347032	mus_musculus_wsbeij	0.587083	1	1	1
EM10E1175933	chr6	135347911	135348131	mus_musculus_wsbeij	0.915234	1	0.656542	1
EM10E1175935	chr6	135365766	135366085	mus_musculus_wsbeij	0.485396	1	1	1
EM10E1175936	chr6	135374192	135374401	mus_musculus_wsbeij	0.492277	1	1	1
EM10E1175937	chr6	135381484	135381771	mus_musculus_wsbeij	0.690136	1	1	1
EM10E1175939	chr6	135395021	135395195	mus_musculus_wsbeij	0.812276	1	1	1
EM10E1175940	chr6	135395451	135395782	mus_musculus_wsbeij	0.75934	1	0.823885	1
EM10E1175941	chr6	135406319	135406608	mus_musculus_wsbeij	0.835963	1	1	1
EM10E1175942	chr6	135418278	135418478	mus_musculus_wsbeij	0.927406	1	0.632814	1
EM10E1175944	chr6	135422189	135422398	mus_musculus_wsbeij	0.92831	1	0.472415	1
EM10E1175945	chr6	135478850	135479195	mus_musculus_wsbeij	0.862467	1	0.597995	1
EM10E1175950	chr6	135536516	135536862	mus_musculus_wsbeij	0.835955	1	1	1
EM10E1175951	chr6	135552350	135552502	mus_musculus_wsbeij	0.90954	1	1	1
EM10E1175956	chr6	135639531	135639808	mus_musculus_wsbeij	0.874054	1	1	1
EM10E1175966	chr6	135725653	135725994	mus_musculus_wsbeij	0.579461	1	1	1
EM10E1175967	chr6	135773933	135774261	mus_musculus_wsbeij	0.916207	1	1	1
EM10E1175970	chr6	135804999	135805335	mus_musculus_wsbeij	0.919254	1	0.493799	1
EM10E1175971	chr6	135808128	135808328	mus_musculus_wsbeij	0.98566	1	0.17797	1
EM10E1175972	chr6	135813498	135813686	mus_musculus_wsbeij	0.942292	1	0.598616	1
EM10E1175974	chr6	135834638	135834821	mus_musculus_wsbeij	0.657824	1	1	1
EM10E1175978	chr6	135884562	135884896	mus_musculus_wsbeij	0.952096	1	0.405226	1
EM10E1175983	chr6	135985121	135985470	mus_musculus_wsbeij	0.848801	1	0.748528	1
EM10E1175984	chr6	135990765	135991112	mus_musculus_wsbeij	0.639593	1	0.887166	1
EM10E1175985	chr6	136049489	136049645	mus_musculus_wsbeij	0.922743	1	1	1
EM10E1175987	chr6	136142494	136142820	mus_musculus_wsbeij	0.828111	1	1	1
EM10E1175989	chr6	136148054	136148257	mus_musculus_wsbeij	0.949127	1	0.580348	1
EM10E1175990	chr6	136149152	136149492	mus_musculus_wsbeij	0.935253	1	1	1
EM10E1175991	chr6	136149837	136150111	mus_musculus_wsbeij	0.881392	1	1	1
EM10E1175992	chr6	136150159	136150487	mus_musculus_wsbeij	0.919365	1	0.648845	1
EM10E1175993	chr6	136233509	136233775	mus_musculus_wsbeij	0.741649	1	0.835255	1
EM10E1175995	chr6	136272821	136273168	mus_musculus_wsbeij	0.43275	1	1	1
EM10E1175998	chr6	136340402	136340680	mus_musculus_wsbeij	0.542125	1	1	1
EM10E1176035	chr6	136495629	136495944	mus_musculus_wsbeij	0.888554	1	0.699487	1
EM10E1176041	chr6	136501945	136502245	mus_musculus_wsbeij	0.741646	1	0.835257	1
EM10E1176045	chr6	136510061	136510339	mus_musculus_wsbeij	0.730979	1	1	1
EM10E1176046	chr6	136512273	136512476	mus_musculus_wsbeij	0.625986	1	1	1
EM10E1176048	chr6	136513300	136513490	mus_musculus_wsbeij	0.641829	1	1	1
EM10E1176050	chr6	136518700	136518897	mus_musculus_wsbeij	0.9703	1	0.528451	1
EM10E1176051	chr6	136519198	136519410	mus_musculus_wsbeij	0.618121	1	1	1
EM10E1176055	chr6	136525923	136526112	mus_musculus_wsbeij	0.978795	1	0.29354	1
EM10E1176061	chr6	136597813	136598116	mus_musculus_wsbeij	0.950979	1	0.324304	1
EM10E1176065	chr6	136624524	136624873	mus_musculus_wsbeij	0.761367	1	0.718176	1
EM10E1176067	chr6	136630363	136630645	mus_musculus_wsbeij	0.868208	1	0.591623	1
EM10E1176072	chr6	136638556	136638865	mus_musculus_wsbeij	0.98022	1	0.285398	1
EM10E1176076	chr6	136655958	136656156	mus_musculus_wsbeij	0.987353	1	0.167098	1
EM10E1176081	chr6	136693054	136693400	mus_musculus_wsbeij	0.268608	1	1	1
EM10E1176082	chr6	136693591	136693800	mus_musculus_wsbeij	0.975746	1	0.309845	1
EM10E1176083	chr6	136714427	136714634	mus_musculus_wsbeij	0.698291	1	1	1
EM10E1176090	chr6	136766556	136766903	mus_musculus_wsbeij	0.675692	1	0.871042	1
EM10E1176091	chr6	136770460	136770640	mus_musculus_wsbeij	0.880957	1	0.722614	1
EM10E1176093	chr6	136781108	136781457	mus_musculus_wsbeij	0.977481	1	0.179233	1
EM10E1176097	chr6	136783316	136783657	mus_musculus_wsbeij	0.573007	1	0.915942	1
EM10E1176099	chr6	136785058	136785407	mus_musculus_wsbeij	0.984755	1	0.183497	1
EM10E1176102	chr6	136791432	136791621	mus_musculus_wsbeij	0.957892	1	1	1
EM10E1176106	chr6	136804805	136804964	mus_musculus_wsbeij	0.690163	1	1	1
EM10E1176107	chr6	136805727	136805956	mus_musculus_wsbeij	0.897775	1	0.685804	1
EM10E1176110	chr6	136832323	136832481	mus_musculus_wsbeij	0.579483	1	1	1
EM10E1176111	chr6	136833415	136833688	mus_musculus_wsbeij	0.550025	1	0.923058	1
EM10E1176112	chr6	136834101	136834369	mus_musculus_wsbeij	0.77684	1	0.811714	1
EM10E1176113	chr6	136834371	136834545	mus_musculus_wsbeij	0.788141	1	1	1
EM10E1176114	chr6	136834572	136834920	mus_musculus_wsbeij	0.372935	1	1	1
EM10E1176115	chr6	136834942	136835219	mus_musculus_wsbeij	0.999026	1	0.0214448	1
EM10E1176120	chr6	136851624	136851972	mus_musculus_wsbeij	0.759344	1	0.823882	1
EM10E1176121	chr6	136853486	136853670	mus_musculus_wsbeij	0.925352	1	0.479611	1
EM10E1176123	chr6	136871822	136872152	mus_musculus_wsbeij	0.673906	1	1	1
EM10E1176128	chr6	136883343	136883513	mus_musculus_wsbeij	0.909537	1	1	1
EM10E1176129	chr6	136883657	136883825	mus_musculus_wsbeij	0.835985	1	1	1
EM10E1176130	chr6	136883882	136884178	mus_musculus_wsbeij	0.983819	1	0.18904	1
EM10E1176131	chr6	136887349	136887687	mus_musculus_wsbeij	0.756614	1	0.722641	1
EM10E1176133	chr6	136890432	136890636	mus_musculus_wsbeij	0.61812	1	1	1
EM10E1176135	chr6	136892832	136893087	mus_musculus_wsbeij	0.952884	1	0.318277	1
EM10E1176138	chr6	136894850	136895128	mus_musculus_wsbeij	0.735706	1	0.838884	1
EM10E1176139	chr6	136902113	136902461	mus_musculus_wsbeij	0.580231	1	0.909687	1
EM10E1176140	chr6	136904759	136904921	mus_musculus_wsbeij	0.780032	1	1	1
EM10E1176142	chr6	136908360	136908515	mus_musculus_wsbeij	0.949714	1	0.412888	1
EM10E1176144	chr6	136911147	136911458	mus_musculus_wsbeij	0.877918	1	0.57353	1
EM10E1176147	chr6	136915367	136915686	mus_musculus_wsbeij	0.940787	1	0.354404	1
EM10E1176148	chr6	136917055	136917388	mus_musculus_wsbeij	0.408021	1	1	1
EM10E1176149	chr6	136917401	136917578	mus_musculus_wsbeij	0.731001	1	1	1
EM10E1176150	chr6	136917679	136918018	mus_musculus_wsbeij	0.699779	1	0.859032	1
EM10E1176156	chr6	136941645	136941991	mus_musculus_wsbeij	0.439717	1	1	1
EM10E1176157	chr6	136942013	136942360	mus_musculus_wsbeij	0.59788	1	0.903449	1
EM10E1176159	chr6	136945939	136946113	mus_musculus_wsbeij	0.85909	1	1	1
EM10E1176160	chr6	136956842	136957090	mus_musculus_wsbeij	0.912929	1	0.507725	1
EM10E1176163	chr6	136965572	136965920	mus_musculus_wsbeij	0.999987	1	0.000502362	0.293307
EM10E1176172	chr6	136976088	136976334	mus_musculus_wsbeij	0.995944	1	0.0529628	1
EM10E1176176	chr6	137023404	137023626	mus_musculus_wsbeij	0.753476	1	0.827754	1
EM10E1176177	chr6	137038952	137039152	mus_musculus_wsbeij	0.942161	1	0.435619	1
EM10E1176178	chr6	137075293	137075558	mus_musculus_wsbeij	0.64182	1	1	1
EM10E1176180	chr6	137079738	137079948	mus_musculus_wsbeij	0.888557	1	0.699484	1
EM10E1176181	chr6	137082312	137082656	mus_musculus_wsbeij	0.955534	1	0.561272	1
EM10E1176185	chr6	137103624	137103773	mus_musculus_wsbeij	0.714636	1	1	1
EM10E1176188	chr6	137112510	137112854	mus_musculus_wsbeij	0.888541	1	0.699507	1
EM10E1176189	chr6	137113159	137113346	mus_musculus_wsbeij	0.618124	1	1	1
EM10E1176194	chr6	137120778	137121117	mus_musculus_wsbeij	0.556877	1	1	1
EM10E1176196	chr6	137121973	137122320	mus_musculus_wsbeij	0.633857	1	1	1
EM10E1176197	chr6	137122700	137123031	mus_musculus_wsbeij	0.329874	1	1	1
EM10E1176205	chr6	137145422	137145628	mus_musculus_wsbeij	0.755553	1	1	1
EM10E1176207	chr6	137146159	137146436	mus_musculus_wsbeij	0.859138	1	0.737067	1
EM10E1176208	chr6	137146583	137146912	mus_musculus_wsbeij	0.99331	1	0.120982	1
EM10E1176209	chr6	137147214	137147562	mus_musculus_wsbeij	0.810949	1	0.784818	1
EM10E1176210	chr6	137157074	137157420	mus_musculus_wsbeij	0.723772	1	0.845904	1
EM10E1176213	chr6	137229256	137229555	mus_musculus_wsbeij	0.796195	1	1	1
EM10E1176214	chr6	137229627	137229938	mus_musculus_wsbeij	0.755529	1	1	1
EM10E1176216	chr6	137258741	137258944	mus_musculus_wsbeij	0.828129	1	1	1
EM10E1176219	chr6	137294534	137294835	mus_musculus_wsbeij	0.639595	1	0.887166	1
EM10E1176221	chr6	137303618	137303877	mus_musculus_wsbeij	0.747358	1	1	1
EM10E1176222	chr6	137304064	137304408	mus_musculus_wsbeij	0.451989	1	1	1
EM10E1176223	chr6	137307837	137308068	mus_musculus_wsbeij	0.698291	1	1	1
EM10E1176224	chr6	137320717	137321066	mus_musculus_wsbeij	0.580227	1	0.909688	1
EM10E1176225	chr6	137321113	137321343	mus_musculus_wsbeij	0.536773	1	1	1
EM10E1176232	chr6	137387552	137387894	mus_musculus_wsbeij	0.277359	1	1	1
EM10E1176234	chr6	137390041	137390380	mus_musculus_wsbeij	0.911814	1	0.425612	1
EM10E1176236	chr6	137415081	137415323	mus_musculus_wsbeij	0.618118	1	1	1
EM10E1176238	chr6	137434332	137434621	mus_musculus_wsbeij	0.794059	1	0.798712	1
EM10E1176242	chr6	137448181	137448521	mus_musculus_wsbeij	0.649777	1	1	1
EM10E1176244	chr6	137470289	137470629	mus_musculus_wsbeij	0.693762	1	0.862136	1
EM10E1176245	chr6	137472257	137472604	mus_musculus_wsbeij	0.911815	1	0.425612	1
EM10E1176247	chr6	137482228	137482457	mus_musculus_wsbeij	0.579172	1	1	1
EM10E1176252	chr6	137495769	137495969	mus_musculus_wsbeij	0.571908	1	1	1
EM10E1176255	chr6	137519435	137519777	mus_musculus_wsbeij	0.361772	1	1	1
EM10E1176256	chr6	137521215	137521377	mus_musculus_wsbeij	0.690161	1	1	1
EM10E1176260	chr6	137534790	137534960	mus_musculus_wsbeij	0.931277	1	0.624542	1
EM10E1176264	chr6	137574715	137575010	mus_musculus_wsbeij	0.741648	1	0.835256	1
EM10E1176265	chr6	137589279	137589622	mus_musculus_wsbeij	0.919254	1	0.4938	1
EM10E1176267	chr6	137606942	137607133	mus_musculus_wsbeij	0.82203	1	0.775002	1
EM10E1176268	chr6	137612810	137613006	mus_musculus_wsbeij	0.762552	1	0.829457	1
EM10E1176272	chr6	137624910	137625084	mus_musculus_wsbeij	0.902703	1	1	1
EM10E1176273	chr6	137625186	137625468	mus_musculus_wsbeij	0.812252	1	1	1
EM10E1176274	chr6	137625588	137625789	mus_musculus_wsbeij	0.690157	1	1	1
EM10E1176275	chr6	137625799	137626074	mus_musculus_wsbeij	0.938711	1	0.607475	1
EM10E1176276	chr6	137635772	137636028	mus_musculus_wsbeij	0.771041	1	0.815857	1
EM10E1176285	chr6	137673646	137673848	mus_musculus_wsbeij	0.859087	1	1	1
EM10E1176286	chr6	137673869	137674107	mus_musculus_wsbeij	0.805371	1	0.789543	1
EM10E1176287	chr6	137674895	137675215	mus_musculus_wsbeij	0.741646	1	0.835257	1
EM10E1176288	chr6	137681415	137681709	mus_musculus_wsbeij	0.579472	1	1	1
EM10E1176291	chr6	137687336	137687674	mus_musculus_wsbeij	0.877911	1	0.57354	1
EM10E1176292	chr6	137689829	137690042	mus_musculus_wsbeij	0.739184	1	1	1
EM10E1176293	chr6	137691870	137692074	mus_musculus_wsbeij	0.657819	1	1	1
EM10E1176297	chr6	137712767	137712965	mus_musculus_wsbeij	0.747371	1	1	1
EM10E1176298	chr6	137715447	137715627	mus_musculus_wsbeij	0.871267	1	0.734612	1
EM10E1176300	chr6	137728360	137728534	mus_musculus_wsbeij	0.722811	1	1	1
EM10E1176301	chr6	137728594	137728892	mus_musculus_wsbeij	0.759347	1	0.823881	1
EM10E1176302	chr6	137731474	137731823	mus_musculus_wsbeij	0.414097	1	1	1
EM10E1176303	chr6	137731992	137732216	mus_musculus_wsbeij	0.77188	1	1	1
EM10E1176305	chr6	137733426	137733615	mus_musculus_wsbeij	0.874066	1	1	1
EM10E1176306	chr6	137734990	137735306	mus_musculus_wsbeij	0.324786	1	1	1
EM10E1176313	chr6	137847746	137848076	mus_musculus_wsbeij	0.935033	1	0.616128	1
EM10E1176317	chr6	137940725	137941053	mus_musculus_wsbeij	0.319761	1	1	1
EM10E1176318	chr6	137981224	137981517	mus_musculus_wsbeij	0.465168	1	1	1
EM10E1176324	chr6	138049577	138049867	mus_musculus_wsbeij	0.735707	1	0.838884	1
EM10E1176327	chr6	138051737	138051990	mus_musculus_wsbeij	0.458554	1	1	1
EM10E1176329	chr6	138052791	138053037	mus_musculus_wsbeij	0.549487	1	1	1
EM10E1176331	chr6	138057792	138058123	mus_musculus_wsbeij	0.936399	1	0.366401	1
EM10E1176332	chr6	138058246	138058436	mus_musculus_wsbeij	0.827491	1	0.769937	1
EM10E1176333	chr6	138069639	138069903	mus_musculus_wsbeij	0.828119	1	1	1
EM10E1176337	chr6	138116955	138117304	mus_musculus_wsbeij	0.420243	1	1	1
EM10E1176339	chr6	138117937	138118121	mus_musculus_wsbeij	0.843755	1	1	1
EM10E1176340	chr6	138118270	138118619	mus_musculus_wsbeij	0.51326	1	1	1
EM10E1176342	chr6	138119900	138120160	mus_musculus_wsbeij	0.723782	1	0.845899	1
EM10E1176344	chr6	138120513	138120844	mus_musculus_wsbeij	0.295584	1	1	1
EM10E1176345	chr6	138121086	138121411	mus_musculus_wsbeij	0.372939	1	1	1
EM10E1176350	chr6	138123595	138123926	mus_musculus_wsbeij	0.700157	1	0.777622	1
EM10E1176353	chr6	138148855	138149204	mus_musculus_wsbeij	0.71779	1	0.849295	1
EM10E1176356	chr6	138357070	138357320	mus_musculus_wsbeij	0.990537	1	1	1
EM10E1176358	chr6	138391947	138392254	mus_musculus_wsbeij	0.906665	1	0.671515	1
EM10E1176359	chr6	138396355	138396557	mus_musculus_wsbeij	0.851461	1	1	1
EM10E1176360	chr6	138396562	138396809	mus_musculus_wsbeij	0.556903	1	1	1
EM10E1176361	chr6	138399795	138399945	mus_musculus_wsbeij	0.990537	1	1	1
EM10E1176363	chr6	138402146	138402385	mus_musculus_wsbeij	0.771873	1	1	1
EM10E1176364	chr6	138454636	138454977	mus_musculus_wsbeij	0.492265	1	1	1
EM10E1176365	chr6	138558101	138558301	mus_musculus_wsbeij	0.957891	1	1	1
EM10E1176366	chr6	138558743	138559080	mus_musculus_wsbeij	0.866607	1	1	1
EM10E1176368	chr6	138685308	138685639	mus_musculus_wsbeij	0.663638	1	0.87666	1
EM10E1176369	chr6	138780780	138781045	mus_musculus_wsbeij	0.520398	1	1	1
EM10E1176374	chr6	139368337	139368676	mus_musculus_wsbeij	0.681715	1	0.86814	1
EM10E1176377	chr6	139554546	139554732	mus_musculus_wsbeij	0.984153	1	0.260809	1
EM10E1176379	chr6	139564036	139564264	mus_musculus_wsbeij	0.998653	1	0.0263745	1
EM10E1176380	chr6	139564493	139564830	mus_musculus_wsbeij	0.812969	1	0.67403	1
EM10E1176381	chr6	139565413	139565762	mus_musculus_wsbeij	0.402331	1	0.956684	1
EM10E1176382	chr6	139566365	139566544	mus_musculus_wsbeij	0.610304	1	1	1
EM10E1176383	chr6	139573350	139573696	mus_musculus_wsbeij	0.290937	1	1	1
EM10E1176384	chr6	139575862	139576050	mus_musculus_wsbeij	0.838263	1	0.759461	1
EM10E1176385	chr6	139576564	139576742	mus_musculus_wsbeij	0.95669	1	0.389697	1
EM10E1176388	chr6	139681937	139682259	mus_musculus_wsbeij	0.936399	1	0.366401	1
EM10E1176389	chr6	139693814	139694069	mus_musculus_wsbeij	0.986523	1	0.172514	1
EM10E1176390	chr6	139706870	139707198	mus_musculus_wsbeij	0.947253	1	0.420535	1
EM10E1176396	chr6	139820590	139820746	mus_musculus_wsbeij	0.828143	1	1	1
EM10E1176399	chr6	139823537	139823870	mus_musculus_wsbeij	0.874146	1	0.71892	1
EM10E1176400	chr6	139824072	139824278	mus_musculus_wsbeij	0.851462	1	1	1
EM10E1176401	chr6	139827879	139828156	mus_musculus_wsbeij	0.5569	1	1	1
EM10E1176405	chr6	139854804	139855079	mus_musculus_wsbeij	0.729751	1	0.84243	1
EM10E1176406	chr6	139892898	139893221	mus_musculus_wsbeij	0.940788	1	0.354403	1
EM10E1176415	chr6	139997246	139997593	mus_musculus_wsbeij	0.723773	1	0.845904	1
EM10E1176420	chr6	140134533	140134730	mus_musculus_wsbeij	0.848821	1	0.748508	1
EM10E1176426	chr6	140142866	140143179	mus_musculus_wsbeij	0.396059	1	1	1
EM10E1176429	chr6	140185078	140185425	mus_musculus_wsbeij	0.816383	1	0.659752	1
EM10E1176433	chr6	140225379	140225595	mus_musculus_wsbeij	0.556908	1	1	1
EM10E1176434	chr6	140225732	140226067	mus_musculus_wsbeij	0.356295	1	1	1
EM10E1176435	chr6	140226569	140226886	mus_musculus_wsbeij	0.651604	1	0.88203	1
EM10E1176436	chr6	140226909	140227098	mus_musculus_wsbeij	0.804267	1	1	1
EM10E1176437	chr6	140227521	140227862	mus_musculus_wsbeij	0.958877	1	0.381908	1
EM10E1176440	chr6	140243982	140244328	mus_musculus_wsbeij	0.825111	1	0.649123	1
EM10E1176441	chr6	140246187	140246525	mus_musculus_wsbeij	0.653749	1	0.882153	1
EM10E1176444	chr6	140253821	140253992	mus_musculus_wsbeij	0.998748	1	0.0904623	1
EM10E1176446	chr6	140281806	140281987	mus_musculus_wsbeij	0.874167	1	0.718894	1
EM10E1176448	chr6	140282465	140282694	mus_musculus_wsbeij	0.958884	1	0.381881	1
EM10E1176449	chr6	140282730	140283076	mus_musculus_wsbeij	0.999966	1	0.000996202	0.442909
EM10E1176451	chr6	140285545	140285799	mus_musculus_wsbeij	0.747573	1	0.831546	1
EM10E1176462	chr6	140369972	140370286	mus_musculus_wsbeij	0.888613	1	1	1
EM10E1176463	chr6	140370634	140370797	mus_musculus_wsbeij	0.987976	1	0.400777	1
EM10E1176464	chr6	140370810	140371130	mus_musculus_wsbeij	0.864201	1	0.731158	1
EM10E1176465	chr6	140402210	140402442	mus_musculus_wsbeij	0.936805	1	0.450513	1
EM10E1176467	chr6	140421200	140421401	mus_musculus_wsbeij	0.649808	1	1	1
EM10E1176470	chr6	140427811	140428150	mus_musculus_wsbeij	0.825115	1	0.649119	1
EM10E1176476	chr6	140437801	140438150	mus_musculus_wsbeij	0.432747	1	1	1
EM10E1176477	chr6	140441986	140442174	mus_musculus_wsbeij	0.851102	1	0.757075	1
EM10E1176478	chr6	140443870	140444114	mus_musculus_wsbeij	0.879253	1	1	1
EM10E1176485	chr6	140489020	140489217	mus_musculus_wsbeij	0.843754	1	1	1
EM10E1176492	chr6	140500112	140500270	mus_musculus_wsbeij	0.888563	1	0.699478	1
EM10E1176497	chr6	140515938	140516286	mus_musculus_wsbeij	0.610273	1	1	1
EM10E1176501	chr6	140525082	140525420	mus_musculus_wsbeij	0.468229	1	0.942142	1
EM10E1176503	chr6	140539485	140539829	mus_musculus_wsbeij	0.367324	1	1	1
EM10E1176507	chr6	140544308	140544651	mus_musculus_wsbeij	0.811962	1	0.664973	1
EM10E1176510	chr6	140549029	140549376	mus_musculus_wsbeij	0.780143	1	0.699709	1
EM10E1176512	chr6	140557131	140557280	mus_musculus_wsbeij	0.85147	1	1	1
EM10E1176514	chr6	140563456	140563768	mus_musculus_wsbeij	0.580233	1	0.909687	1
EM10E1176517	chr6	140566350	140566508	mus_musculus_wsbeij	0.771895	1	1	1
EM10E1176519	chr6	140569047	140569394	mus_musculus_wsbeij	0.618086	1	1	1
EM10E1176520	chr6	140569584	140569742	mus_musculus_wsbeij	0.993141	1	1	1
EM10E1176541	chr6	140630200	140630430	mus_musculus_wsbeij	0.465625	1	1	1
EM10E1176542	chr6	140641974	140642294	mus_musculus_wsbeij	0.706429	1	1	1
EM10E1176545	chr6	140653102	140653328	mus_musculus_wsbeij	0.822029	1	0.775002	1
EM10E1176546	chr6	140653833	140654182	mus_musculus_wsbeij	0.378618	1	1	1
EM10E1176550	chr6	140660771	140661108	mus_musculus_wsbeij	0.979403	1	0.170574	1
EM10E1176566	chr6	140714649	140714892	mus_musculus_wsbeij	0.812259	1	1	1
EM10E1176567	chr6	140714915	140715245	mus_musculus_wsbeij	0.561472	1	0.919578	1
EM10E1176579	chr6	140870333	140870648	mus_musculus_wsbeij	0.679553	1	0.874856	1
EM10E1176581	chr6	140901700	140902049	mus_musculus_wsbeij	0.361773	1	1	1
EM10E1176583	chr6	140908300	140908648	mus_musculus_wsbeij	0.735698	1	0.838888	1
EM10E1176586	chr6	140941124	140941388	mus_musculus_wsbeij	0.956686	1	0.38971	1
EM10E1176587	chr6	140987205	140987394	mus_musculus_wsbeij	0.788137	1	1	1
EM10E1176589	chr6	140987700	140988042	mus_musculus_wsbeij	0.571882	1	1	1
EM10E1176590	chr6	140988079	140988338	mus_musculus_wsbeij	0.542129	1	1	1
EM10E1176592	chr6	141015641	141015986	mus_musculus_wsbeij	0.591523	1	0.846012	1
EM10E1176595	chr6	141056593	141056743	mus_musculus_wsbeij	0.881408	1	1	1
EM10E1176596	chr6	141107388	141107732	mus_musculus_wsbeij	0.458546	1	1	1
EM10E1176598	chr6	141136138	141136481	mus_musculus_wsbeij	0.927391	1	0.632846	1
EM10E1176602	chr6	141195481	141195820	mus_musculus_wsbeij	0.999438	1	0.0647464	1
EM10E1176603	chr6	141196124	141196305	mus_musculus_wsbeij	0.998456	1	0.234498	1
EM10E1176605	chr6	141202732	141203075	mus_musculus_wsbeij	0.70317	1	0.767909	1
EM10E1176607	chr6	141203598	141203855	mus_musculus_wsbeij	0.564375	1	1	1
EM10E1176608	chr6	141214001	141214258	mus_musculus_wsbeij	0.594792	1	1	1
EM10E1176610	chr6	141219436	141219778	mus_musculus_wsbeij	0.973622	1	0.240654	1
EM10E1176611	chr6	141254235	141254558	mus_musculus_wsbeij	0.988142	1	0.161763	1
EM10E1176612	chr6	141255707	141255903	mus_musculus_wsbeij	0.954429	1	0.397473	1
EM10E1176616	chr6	141273826	141274122	mus_musculus_wsbeij	0.639594	1	0.887167	1
EM10E1176618	chr6	141278996	141279335	mus_musculus_wsbeij	0.936799	1	0.450531	1
EM10E1176619	chr6	141282262	141282513	mus_musculus_wsbeij	0.564375	1	1	1
EM10E1176620	chr6	141287125	141287462	mus_musculus_wsbeij	0.955535	1	0.561269	1
EM10E1176621	chr6	141293680	141293883	mus_musculus_wsbeij	0.838263	1	0.75946	1
EM10E1176626	chr6	141326676	141327021	mus_musculus_wsbeij	0.534811	1	1	1
EM10E1176627	chr6	141327185	141327527	mus_musculus_wsbeij	0.93126	1	0.624582	1
EM10E1176629	chr6	141341744	141341995	mus_musculus_wsbeij	0.776847	1	0.81171	1
EM10E1176630	chr6	141363874	141364098	mus_musculus_wsbeij	0.625983	1	1	1
EM10E1176632	chr6	141380118	141380465	mus_musculus_wsbeij	0.673902	1	1	1
EM10E1176635	chr6	141431066	141431400	mus_musculus_wsbeij	0.675689	1	0.871043	1
EM10E1176636	chr6	141434383	141434716	mus_musculus_wsbeij	0.958325	1	0.30022	1
EM10E1176638	chr6	141468333	141468682	mus_musculus_wsbeij	0.727281	1	0.850643	1
EM10E1176641	chr6	141476618	141476935	mus_musculus_wsbeij	0.888613	1	1	1
EM10E1176668	chr6	141801222	141801392	mus_musculus_wsbeij	0.703464	1	0.863293	1
EM10E1176669	chr6	141801926	141802120	mus_musculus_wsbeij	0.315989	1	1	1
EM10E1176689	chr6	141906246	141906572	mus_musculus_wsbeij	0.0773215	1	1	1
EM10E1176690	chr6	141907628	141907964	mus_musculus_wsbeij	0.0203634	1	1	1
EM10E1176702	chr6	142284731	142285044	mus_musculus_wsbeij	0.72975	1	0.842431	1
EM10E1176707	chr6	142312418	142312681	mus_musculus_wsbeij	0.730981	1	1	1
EM10E1176709	chr6	142332010	142332308	mus_musculus_wsbeij	0.958326	1	0.300217	1
EM10E1176710	chr6	142332691	142333040	mus_musculus_wsbeij	0.822012	1	0.775016	1
EM10E1176711	chr6	142335572	142335920	mus_musculus_wsbeij	0.645592	1	0.884628	1
EM10E1176715	chr6	142404852	142405040	mus_musculus_wsbeij	0.706459	1	1	1
EM10E1176716	chr6	142405042	142405386	mus_musculus_wsbeij	0.690125	1	1	1
EM10E1176721	chr6	142418617	142418959	mus_musculus_wsbeij	0.427157	1	1	1
EM10E1176723	chr6	142431467	142431792	mus_musculus_wsbeij	0.681715	1	0.86814	1
EM10E1176725	chr6	142435870	142436202	mus_musculus_wsbeij	0.874146	1	0.718919	1
EM10E1176727	chr6	142449372	142449708	mus_musculus_wsbeij	0.551229	1	0.919201	1
EM10E1176729	chr6	142452181	142452348	mus_musculus_wsbeij	0.690159	1	1	1
EM10E1176730	chr6	142452957	142453156	mus_musculus_wsbeij	0.780023	1	1	1
EM10E1176732	chr6	142454133	142454284	mus_musculus_wsbeij	0.722816	1	1	1
EM10E1176735	chr6	142467410	142467693	mus_musculus_wsbeij	0.542579	1	1	1
EM10E1176740	chr6	142479206	142479540	mus_musculus_wsbeij	0.649778	1	1	1
EM10E1176741	chr6	142484301	142484638	mus_musculus_wsbeij	0.62164	1	0.894456	1
EM10E1176743	chr6	142488111	142488455	mus_musculus_wsbeij	0.782607	1	0.80748	1
EM10E1176744	chr6	142488604	142488883	mus_musculus_wsbeij	0.925351	1	0.479604	1
EM10E1176747	chr6	142496611	142496936	mus_musculus_wsbeij	0.945751	1	0.589614	1
EM10E1176748	chr6	142497216	142497556	mus_musculus_wsbeij	0.485391	1	1	1
EM10E1176750	chr6	142515799	142516110	mus_musculus_wsbeij	0.996015	1	0.299743	1
EM10E1176751	chr6	142517061	142517385	mus_musculus_wsbeij	0.788349	1	0.803145	1
EM10E1176752	chr6	142518064	142518303	mus_musculus_wsbeij	0.747361	1	1	1
EM10E1176757	chr6	142559989	142560308	mus_musculus_wsbeij	0.864204	1	0.731155	1
EM10E1176758	chr6	142595138	142595480	mus_musculus_wsbeij	0.799722	1	0.794188	1
EM10E1176761	chr6	142613858	142614089	mus_musculus_wsbeij	0.780012	1	1	1
EM10E1176764	chr6	142636508	142636849	mus_musculus_wsbeij	0.793963	1	0.6852	1
EM10E1176765	chr6	142646940	142647242	mus_musculus_wsbeij	0.550026	1	0.923058	1
EM10E1176767	chr6	142647863	142648212	mus_musculus_wsbeij	0.981827	1	0.200281	1
EM10E1176770	chr6	142653927	142654172	mus_musculus_wsbeij	0.545565	1	1	1
EM10E1176772	chr6	142656541	142656868	mus_musculus_wsbeij	0.609731	1	0.899053	1
EM10E1176777	chr6	142678395	142678595	mus_musculus_wsbeij	0.962974	1	1	1
EM10E1176779	chr6	142681121	142681365	mus_musculus_wsbeij	0.465169	1	1	1
EM10E1176783	chr6	142692265	142692475	mus_musculus_wsbeij	0.665864	1	1	1
EM10E1176785	chr6	142693055	142693263	mus_musculus_wsbeij	0.893207	1	0.692717	1
EM10E1176786	chr6	142693820	142694166	mus_musculus_wsbeij	0.571883	1	1	1
EM10E1176787	chr6	142697059	142697405	mus_musculus_wsbeij	0.767486	1	0.721295	1
EM10E1176790	chr6	142702251	142702597	mus_musculus_wsbeij	0.859125	1	0.737083	1
EM10E1176797	chr6	142731096	142731445	mus_musculus_wsbeij	0.281824	1	1	1
EM10E1176800	chr6	142738334	142738667	mus_musculus_wsbeij	0.372939	1	1	1
EM10E1176803	chr6	142745730	142746014	mus_musculus_wsbeij	0.471844	1	1	1
EM10E1176809	chr6	142759803	142760134	mus_musculus_wsbeij	0.713016	1	0.760187	1
EM10E1176814	chr6	142808331	142808569	mus_musculus_wsbeij	0.956688	1	0.389701	1
EM10E1176815	chr6	142813635	142813824	mus_musculus_wsbeij	0.649809	1	1	1
EM10E1176817	chr6	142821580	142821925	mus_musculus_wsbeij	0.681713	1	0.868141	1
EM10E1176818	chr6	142822981	142823230	mus_musculus_wsbeij	0.832898	1	0.764759	1
EM10E1176820	chr6	142826885	142827132	mus_musculus_wsbeij	0.54213	1	1	1
EM10E1176821	chr6	142831524	142831871	mus_musculus_wsbeij	0.562762	1	0.915522	1
EM10E1176822	chr6	142835117	142835394	mus_musculus_wsbeij	0.372938	1	1	1
EM10E1176824	chr6	142855180	142855509	mus_musculus_wsbeij	0.687743	1	0.86517	1
EM10E1176825	chr6	142855541	142855797	mus_musculus_wsbeij	0.959419	1	0.308478	1
EM10E1176827	chr6	142860431	142860740	mus_musculus_wsbeij	0.627615	1	0.89208	1
EM10E1176835	chr6	142878346	142878636	mus_musculus_wsbeij	0.314796	1	1	1
EM10E1176837	chr6	142887292	142887634	mus_musculus_wsbeij	0.829427	1	0.643704	1
EM10E1176838	chr6	142887805	142888116	mus_musculus_wsbeij	0.437048	1	0.949379	1
EM10E1176849	chr6	142908259	142908579	mus_musculus_wsbeij	0.949029	1	0.330333	1
EM10E1176850	chr6	142909763	142910031	mus_musculus_wsbeij	0.987974	1	0.400799	1
EM10E1176853	chr6	142927904	142928223	mus_musculus_wsbeij	0.499206	1	1	1
EM10E1176855	chr6	142931380	142931639	mus_musculus_wsbeij	0.999789	1	0.00385874	0.933606
EM10E1176858	chr6	142934459	142934798	mus_musculus_wsbeij	0.76255	1	0.829456	1
EM10E1176871	chr6	143045060	143045407	mus_musculus_wsbeij	0.499194	1	1	1
EM10E1176873	chr6	143045663	143046012	mus_musculus_wsbeij	0.794054	1	0.798716	1
EM10E1176895	chr6	143098072	143098399	mus_musculus_wsbeij	0.665836	1	1	1
EM10E1176899	chr6	143106568	143106861	mus_musculus_wsbeij	0.564171	1	1	1
EM10E1176904	chr6	143113239	143113572	mus_musculus_wsbeij	0.820202	1	1	1
EM10E1176905	chr6	143114943	143115188	mus_musculus_wsbeij	0.625334	1	1	1
EM10E1176906	chr6	143115963	143116238	mus_musculus_wsbeij	0.782613	1	0.807475	1
EM10E1176907	chr6	143117952	143118249	mus_musculus_wsbeij	0.711798	1	0.852612	1
EM10E1176928	chr6	143188920	143189266	mus_musculus_wsbeij	0.485387	1	1	1
EM10E1176930	chr6	143205680	143205943	mus_musculus_wsbeij	0.649792	1	1	1
EM10E1176931	chr6	143239414	143239732	mus_musculus_wsbeij	0.999908	1	0.00259098	0.756438
EM10E1176932	chr6	143266169	143266447	mus_musculus_wsbeij	0.706438	1	1	1
EM10E1176933	chr6	143273178	143273416	mus_musculus_wsbeij	0.848818	1	0.74851	1
EM10E1176935	chr6	143305108	143305436	mus_musculus_wsbeij	0.649776	1	1	1
EM10E1176937	chr6	143313586	143313932	mus_musculus_wsbeij	0.414102	1	1	1
EM10E1176940	chr6	143356031	143356356	mus_musculus_wsbeij	0.911813	1	0.425613	1
EM10E1176941	chr6	143360376	143360698	mus_musculus_wsbeij	0.888536	1	0.699515	1
EM10E1176942	chr6	143360724	143360987	mus_musculus_wsbeij	0.771871	1	1	1
EM10E1176943	chr6	143371113	143371444	mus_musculus_wsbeij	0.784781	1	0.694933	1
EM10E1176944	chr6	143383199	143383487	mus_musculus_wsbeij	0.999721	1	0.0232059	1
EM10E1176945	chr6	143383495	143383775	mus_musculus_wsbeij	0.997765	1	0.0687342	1
EM10E1176947	chr6	143430694	143431020	mus_musculus_wsbeij	0.812245	1	1	1
EM10E1176948	chr6	143432752	143433101	mus_musculus_wsbeij	0.981966	1	0.132866	1
EM10E1176949	chr6	143445132	143445313	mus_musculus_wsbeij	0.888629	1	1	1
EM10E1176951	chr6	143476245	143476527	mus_musculus_wsbeij	0.739165	1	1	1
EM10E1176952	chr6	143476569	143476784	mus_musculus_wsbeij	0.952565	1	1	1
EM10E1176954	chr6	143504261	143504572	mus_musculus_wsbeij	0.805372	1	0.789541	1
EM10E1176958	chr6	143517117	143517392	mus_musculus_wsbeij	0.788116	1	1	1
EM10E1176959	chr6	143554960	143555229	mus_musculus_wsbeij	0.600321	1	1	1
EM10E1176960	chr6	143560265	143560608	mus_musculus_wsbeij	0.974377	1	0.192488	1
EM10E1176964	chr6	143580144	143580440	mus_musculus_wsbeij	0.682014	1	1	1
EM10E1176969	chr6	143649967	143650305	mus_musculus_wsbeij	0.730966	1	1	1
EM10E1176971	chr6	143696955	143697302	mus_musculus_wsbeij	0.75184	1	0.727048	1
EM10E1176972	chr6	143697442	143697686	mus_musculus_wsbeij	0.888987	1	0.554479	1
EM10E1176973	chr6	143772565	143772914	mus_musculus_wsbeij	0.324785	1	1	1
EM10E1176974	chr6	143778848	143779177	mus_musculus_wsbeij	0.945751	1	0.589613	1
EM10E1176975	chr6	143779835	143780137	mus_musculus_wsbeij	0.829429	1	0.643703	1
EM10E1176981	chr6	143799770	143800076	mus_musculus_wsbeij	0.957888	1	1	1
EM10E1176982	chr6	143807913	143808149	mus_musculus_wsbeij	0.641823	1	1	1
EM10E1176986	chr6	143862032	143862333	mus_musculus_wsbeij	0.673914	1	1	1
EM10E1176992	chr6	143967330	143967675	mus_musculus_wsbeij	0.414098	1	1	1
EM10E1176993	chr6	143987764	143988063	mus_musculus_wsbeij	0.883006	1	0.482773	1
EM10E1176994	chr6	143988733	143989078	mus_musculus_wsbeij	0.571876	1	1	1
EM10E1176996	chr6	144002572	144002920	mus_musculus_wsbeij	0.947005	1	1	1
EM10E1176997	chr6	144003048	144003229	mus_musculus_wsbeij	0.874069	1	1	1
EM10E1176998	chr6	144013233	144013528	mus_musculus_wsbeij	0.843558	1	0.754055	1
EM10E1176999	chr6	144016255	144016578	mus_musculus_wsbeij	0.264318	1	1	1
EM10E1177002	chr6	144022185	144022398	mus_musculus_wsbeij	0.835975	1	1	1
EM10E1177003	chr6	144032160	144032474	mus_musculus_wsbeij	0.927089	1	0.390268	1
EM10E1177004	chr6	144111498	144111814	mus_musculus_wsbeij	0.52038	1	1	1
EM10E1177008	chr6	144126339	144126686	mus_musculus_wsbeij	0.649772	1	1	1
EM10E1177009	chr6	144127277	144127502	mus_musculus_wsbeij	0.820221	1	1	1
EM10E1177010	chr6	144143037	144143275	mus_musculus_wsbeij	0.739178	1	1	1
EM10E1177011	chr6	144143497	144143810	mus_musculus_wsbeij	0.804242	1	1	1
EM10E1177012	chr6	144147193	144147532	mus_musculus_wsbeij	0.669665	1	0.873881	1
EM10E1177014	chr6	144148419	144148728	mus_musculus_wsbeij	0.851446	1	1	1
EM10E1177015	chr6	144148935	144149211	mus_musculus_wsbeij	0.673913	1	1	1
EM10E1177016	chr6	144150423	144150635	mus_musculus_wsbeij	0.682033	1	1	1
EM10E1177017	chr6	144152339	144152513	mus_musculus_wsbeij	0.878928	1	0.715286	1
EM10E1177019	chr6	144155899	144156124	mus_musculus_wsbeij	0.916214	1	1	1
EM10E1177020	chr6	144156209	144156376	mus_musculus_wsbeij	0.976625	1	1	1
EM10E1177021	chr6	144156740	144157011	mus_musculus_wsbeij	0.909525	1	1	1
EM10E1177022	chr6	144170513	144170748	mus_musculus_wsbeij	0.717799	1	0.849292	1
EM10E1177023	chr6	144170781	144171054	mus_musculus_wsbeij	0.714611	1	1	1
EM10E1177024	chr6	144196891	144197225	mus_musculus_wsbeij	0.893185	1	0.692751	1
EM10E1177028	chr6	144210126	144210437	mus_musculus_wsbeij	0.851445	1	1	1
EM10E1177029	chr6	144210442	144210657	mus_musculus_wsbeij	0.780016	1	1	1
EM10E1177034	chr6	144257986	144258212	mus_musculus_wsbeij	0.79621	1	1	1
EM10E1177039	chr6	144426133	144426333	mus_musculus_wsbeij	0.641832	1	1	1
EM10E1177040	chr6	144426882	144427231	mus_musculus_wsbeij	0.949117	1	0.58038	1
EM10E1177046	chr6	144449297	144449603	mus_musculus_wsbeij	0.987566	1	1	1
EM10E1177047	chr6	144449697	144449859	mus_musculus_wsbeij	0.922743	1	1	1
EM10E1177053	chr6	144506014	144506309	mus_musculus_wsbeij	0.396062	1	1	1
EM10E1177054	chr6	144524988	144525228	mus_musculus_wsbeij	0.968892	1	0.342189	1
EM10E1177055	chr6	144542524	144542868	mus_musculus_wsbeij	0.874047	1	1	1
EM10E1177064	chr6	144600082	144600276	mus_musculus_wsbeij	0.974129	1	0.317962	1
EM10E1177065	chr6	144606077	144606421	mus_musculus_wsbeij	0.98953	1	0.220006	1
EM10E1177066	chr6	144612197	144612529	mus_musculus_wsbeij	0.973283	1	0.196973	1
EM10E1177067	chr6	144616196	144616457	mus_musculus_wsbeij	0.556904	1	1	1
EM10E1177068	chr6	144616515	144616841	mus_musculus_wsbeij	0.892566	1	0.548003	1
EM10E1177070	chr6	144620877	144621211	mus_musculus_wsbeij	0.964749	1	0.229194	1
EM10E1177071	chr6	144624499	144624668	mus_musculus_wsbeij	0.803336	1	1	1
EM10E1177074	chr6	144652646	144652979	mus_musculus_wsbeij	0.950977	1	0.324308	1
EM10E1177078	chr6	144655380	144655715	mus_musculus_wsbeij	0.997894	1	0.0350348	1
EM10E1177079	chr6	144657206	144657528	mus_musculus_wsbeij	0.771856	1	1	1
EM10E1177082	chr6	144705421	144705661	mus_musculus_wsbeij	0.892571	1	0.547997	1
EM10E1177083	chr6	144725779	144726125	mus_musculus_wsbeij	0.945749	1	0.589621	1
EM10E1177084	chr6	144726548	144726882	mus_musculus_wsbeij	0.682002	1	1	1
EM10E1177085	chr6	144727251	144727591	mus_musculus_wsbeij	0.972353	1	1	1
EM10E1177087	chr6	144728034	144728267	mus_musculus_wsbeij	0.961522	1	0.541278	1
EM10E1177088	chr6	144728501	144728687	mus_musculus_wsbeij	0.763732	1	1	1
EM10E1177091	chr6	144760570	144760860	mus_musculus_wsbeij	0.874147	1	0.718919	1
EM10E1177093	chr6	144768411	144768582	mus_musculus_wsbeij	0.859089	1	1	1
EM10E1177095	chr6	144835967	144836312	mus_musculus_wsbeij	0.958324	1	0.300226	1
EM10E1177097	chr6	144847618	144847965	mus_musculus_wsbeij	0.99665	1	0.0604934	1
EM10E1177098	chr6	144848053	144848261	mus_musculus_wsbeij	0.542131	1	1	1
EM10E1177099	chr6	144865308	144865485	mus_musculus_wsbeij	0.978794	1	0.293541	1
EM10E1177100	chr6	144865584	144865924	mus_musculus_wsbeij	0.756613	1	0.722643	1
EM10E1177101	chr6	144868579	144868872	mus_musculus_wsbeij	0.587104	1	1	1
EM10E1177107	chr6	144901584	144901841	mus_musculus_wsbeij	0.372939	1	1	1
EM10E1177108	chr6	144901858	144902148	mus_musculus_wsbeij	0.741649	1	0.835255	1
EM10E1177109	chr6	144907107	144907260	mus_musculus_wsbeij	0.952569	1	1	1
EM10E1177110	chr6	144907768	144907949	mus_musculus_wsbeij	0.911004	1	0.664093	1
EM10E1177111	chr6	144916704	144916915	mus_musculus_wsbeij	0.965083	1	0.358174	1
EM10E1177123	chr6	144992363	144992563	mus_musculus_wsbeij	0.881401	1	1	1
EM10E1177125	chr6	144994295	144994590	mus_musculus_wsbeij	0.610286	1	1	1
EM10E1177126	chr6	145001093	145001367	mus_musculus_wsbeij	0.458553	1	1	1
EM10E1177128	chr6	145009916	145010090	mus_musculus_wsbeij	0.739189	1	1	1
EM10E1177134	chr6	145021199	145021548	mus_musculus_wsbeij	0.858486	1	0.603945	1
EM10E1177135	chr6	145022086	145022409	mus_musculus_wsbeij	0.934322	1	0.32941	1
EM10E1177143	chr6	145036292	145036461	mus_musculus_wsbeij	0.763735	1	1	1
EM10E1177153	chr6	145061748	145062002	mus_musculus_wsbeij	0.785601	1	0.813685	1
EM10E1177154	chr6	145062052	145062383	mus_musculus_wsbeij	0.690328	1	0.784799	1
EM10E1177159	chr6	145071622	145071879	mus_musculus_wsbeij	0.89777	1	0.685813	1
EM10E1177162	chr6	145104336	145104685	mus_musculus_wsbeij	0.615677	1	0.89678	1
EM10E1177172	chr6	145156651	145157000	mus_musculus_wsbeij	0.84628	1	0.621387	1
EM10E1177177	chr6	145195098	145195447	mus_musculus_wsbeij	0.835954	1	1	1
EM10E1177178	chr6	145195916	145196264	mus_musculus_wsbeij	0.602491	1	1	1
EM10E1177179	chr6	145196332	145196515	mus_musculus_wsbeij	0.851465	1	1	1
EM10E1177183	chr6	145237089	145237433	mus_musculus_wsbeij	0.864199	1	0.73116	1
EM10E1177186	chr6	145248032	145248380	mus_musculus_wsbeij	0.657619	1	0.879374	1
EM10E1177187	chr6	145267540	145267875	mus_musculus_wsbeij	0.82201	1	0.775018	1
EM10E1177188	chr6	145268037	145268349	mus_musculus_wsbeij	0.420254	1	1	1
EM10E1177192	chr6	145284169	145284471	mus_musculus_wsbeij	0.956556	1	0.306234	1
EM10E1177193	chr6	145284474	145284626	mus_musculus_wsbeij	0.828143	1	1	1
EM10E1177194	chr6	145284697	145284875	mus_musculus_wsbeij	1	1	2.95753e-09	1.18133e-05
EM10E1177195	chr6	145286462	145286810	mus_musculus_wsbeij	1	1	2.91128e-23	3.48858e-19
EM10E1177198	chr6	145288597	145288945	mus_musculus_wsbeij	0.384363	1	1	1
EM10E1177201	chr6	145292124	145292342	mus_musculus_wsbeij	0.747572	1	0.831548	1
EM10E1177202	chr6	145292838	145293156	mus_musculus_wsbeij	0.75808	1	0.730024	1
EM10E1177204	chr6	145293970	145294313	mus_musculus_wsbeij	0.916457	1	0.426993	1
EM10E1177208	chr6	145303355	145303584	mus_musculus_wsbeij	0.936807	1	0.45051	1
EM10E1177210	chr6	145304703	145304858	mus_musculus_wsbeij	0.996961	1	0.0806099	1
EM10E1177211	chr6	145305810	145306098	mus_musculus_wsbeij	0.958879	1	0.381899	1
EM10E1177212	chr6	145306956	145307255	mus_musculus_wsbeij	0.985252	1	0.14151	1
EM10E1177214	chr6	145316038	145316325	mus_musculus_wsbeij	0.979405	1	0.170571	1
EM10E1177217	chr6	145324764	145325003	mus_musculus_wsbeij	0.711804	1	0.85261	1
EM10E1177220	chr6	145334643	145334961	mus_musculus_wsbeij	0.539791	1	0.922721	1
EM10E1177226	chr6	145381619	145381788	mus_musculus_wsbeij	0.628147	1	1	1
EM10E1177227	chr6	145387453	145387779	mus_musculus_wsbeij	0.949352	1	0.331784	1
EM10E1177230	chr6	145392046	145392242	mus_musculus_wsbeij	0.873069	1	0.722797	1
EM10E1177231	chr6	145393795	145393945	mus_musculus_wsbeij	0.783959	1	1	1
EM10E1177234	chr6	145402788	145403126	mus_musculus_wsbeij	0.761496	1	0.824028	1
EM10E1177236	chr6	145408479	145408822	mus_musculus_wsbeij	0.999767	1	0.0042295	0.967563
EM10E1177238	chr6	145417498	145417840	mus_musculus_wsbeij	0.93079	1	0.330351	1
EM10E1177239	chr6	145423209	145423552	mus_musculus_wsbeij	0.711573	1	0.854053	1
EM10E1177246	chr6	145445890	145446186	mus_musculus_wsbeij	0.679555	1	0.874855	1
EM10E1177249	chr6	145484934	145485134	mus_musculus_wsbeij	0.439103	1	1	1
EM10E1177255	chr6	145513177	145513508	mus_musculus_wsbeij	0.465623	1	1	1
EM10E1177262	chr6	145539902	145540121	mus_musculus_wsbeij	0.665862	1	1	1
EM10E1177273	chr6	145577969	145578308	mus_musculus_wsbeij	0.420253	1	1	1
EM10E1177277	chr6	145599874	145600117	mus_musculus_wsbeij	0.587114	1	1	1
EM10E1177280	chr6	145604863	145605187	mus_musculus_wsbeij	0.4141	1	1	1
EM10E1177282	chr6	145637455	145637778	mus_musculus_wsbeij	0.439103	1	1	1
EM10E1177283	chr6	145640610	145640857	mus_musculus_wsbeij	0.747574	1	0.831546	1
EM10E1177284	chr6	145655612	145655806	mus_musculus_wsbeij	0.739185	1	1	1
EM10E1177285	chr6	145655884	145656043	mus_musculus_wsbeij	0.788145	1	1	1
EM10E1177287	chr6	145656495	145656659	mus_musculus_wsbeij	0.755566	1	1	1
EM10E1177288	chr6	145659855	145660159	mus_musculus_wsbeij	0.44552	1	1	1
EM10E1177289	chr6	145668892	145669233	mus_musculus_wsbeij	0.653491	1	0.803333	1
EM10E1177290	chr6	145669246	145669476	mus_musculus_wsbeij	0.812262	1	1	1
EM10E1177295	chr6	145692222	145692550	mus_musculus_wsbeij	0.788344	1	0.803149	1
EM10E1177297	chr6	145692846	145693185	mus_musculus_wsbeij	0.796189	1	1	1
EM10E1177298	chr6	145693765	145693954	mus_musculus_wsbeij	0.874064	1	1	1
EM10E1177299	chr6	145694082	145694285	mus_musculus_wsbeij	0.730995	1	1	1
EM10E1177300	chr6	145696133	145696462	mus_musculus_wsbeij	0.765202	1	0.819917	1
EM10E1177303	chr6	145703111	145703459	mus_musculus_wsbeij	0.699779	1	0.859033	1
EM10E1177305	chr6	145705208	145705405	mus_musculus_wsbeij	0.579487	1	1	1
EM10E1177306	chr6	145706397	145706700	mus_musculus_wsbeij	0.989251	1	0.118347	1
EM10E1177307	chr6	145706955	145707236	mus_musculus_wsbeij	0.972273	1	0.343059	1
EM10E1177310	chr6	145708882	145709107	mus_musculus_wsbeij	0.869222	1	0.725088	1
EM10E1177315	chr6	145715981	145716321	mus_musculus_wsbeij	0.771033	1	0.815863	1
EM10E1177319	chr6	145726219	145726384	mus_musculus_wsbeij	0.771027	1	0.815874	1
EM10E1177323	chr6	145747228	145747553	mus_musculus_wsbeij	0.615679	1	0.89678	1
EM10E1177326	chr6	145754057	145754319	mus_musculus_wsbeij	0.796201	1	1	1
EM10E1177328	chr6	145755818	145756072	mus_musculus_wsbeij	0.983717	1	0.149602	1
EM10E1177329	chr6	145756941	145757289	mus_musculus_wsbeij	0.888979	1	0.554489	1
EM10E1177333	chr6	145768895	145769244	mus_musculus_wsbeij	0.467925	1	0.942732	1
EM10E1177334	chr6	145769682	145769837	mus_musculus_wsbeij	0.763739	1	1	1
EM10E1177335	chr6	145774804	145775140	mus_musculus_wsbeij	0.345532	1	1	1
EM10E1177337	chr6	145776354	145776613	mus_musculus_wsbeij	0.458554	1	1	1
EM10E1177339	chr6	145798502	145798806	mus_musculus_wsbeij	0.892569	1	0.547997	1
EM10E1177341	chr6	145799517	145799865	mus_musculus_wsbeij	0.324785	1	1	1
EM10E1177343	chr6	145803126	145803436	mus_musculus_wsbeij	0.57947	1	1	1
EM10E1177345	chr6	145808888	145809172	mus_musculus_wsbeij	0.990802	1	0.373516	1
EM10E1177346	chr6	145809263	145809611	mus_musculus_wsbeij	0.947005	1	1	1
EM10E1177347	chr6	145809787	145809997	mus_musculus_wsbeij	0.902698	1	1	1
EM10E1177349	chr6	145811032	145811379	mus_musculus_wsbeij	0.992052	1	0.359419	1
EM10E1177350	chr6	145811413	145811665	mus_musculus_wsbeij	0.788122	1	1	1
EM10E1177352	chr6	145811980	145812298	mus_musculus_wsbeij	0.788109	1	1	1
EM10E1177353	chr6	145812303	145812573	mus_musculus_wsbeij	0.649792	1	1	1
EM10E1177356	chr6	145840137	145840349	mus_musculus_wsbeij	0.633888	1	1	1
EM10E1177358	chr6	145859934	145860283	mus_musculus_wsbeij	0.997535	1	0.0314055	1
EM10E1177360	chr6	145879776	145879957	mus_musculus_wsbeij	0.747374	1	1	1
EM10E1177361	chr6	145880410	145880610	mus_musculus_wsbeij	0.874165	1	0.718896	1
EM10E1177362	chr6	145880646	145880922	mus_musculus_wsbeij	0.782616	1	0.807474	1
EM10E1177364	chr6	145888384	145888636	mus_musculus_wsbeij	0.788356	1	0.803141	1
EM10E1177365	chr6	145899227	145899546	mus_musculus_wsbeij	0.969486	1	0.25836	1
EM10E1177366	chr6	145903211	145903481	mus_musculus_wsbeij	0.87413	1	0.579743	1
EM10E1177367	chr6	145907997	145908338	mus_musculus_wsbeij	0.906659	1	0.671525	1
EM10E1177368	chr6	145909748	145910047	mus_musculus_wsbeij	0.96508	1	0.358189	1
EM10E1177370	chr6	145918183	145918409	mus_musculus_wsbeij	0.993716	1	0.0870684	1
EM10E1177371	chr6	145918587	145918933	mus_musculus_wsbeij	0.60973	1	0.899053	1
EM10E1177372	chr6	145923141	145923427	mus_musculus_wsbeij	0.942283	1	0.598641	1
EM10E1177374	chr6	145932231	145932405	mus_musculus_wsbeij	0.938722	1	0.607448	1
EM10E1177377	chr6	145935071	145935226	mus_musculus_wsbeij	0.902273	1	0.67872	1
EM10E1177379	chr6	145935706	145936048	mus_musculus_wsbeij	0.564355	1	1	1
EM10E1177380	chr6	145938398	145938607	mus_musculus_wsbeij	0.579488	1	1	1
EM10E1177381	chr6	145938733	145939079	mus_musculus_wsbeij	0.954421	1	0.3975	1
EM10E1177382	chr6	145944140	145944391	mus_musculus_wsbeij	0.843746	1	1	1
EM10E1177386	chr6	145953539	145953852	mus_musculus_wsbeij	0.967016	1	0.350218	1
EM10E1177388	chr6	145954977	145955194	mus_musculus_wsbeij	0.571908	1	1	1
EM10E1177390	chr6	145956070	145956385	mus_musculus_wsbeij	0.722782	1	1	1
EM10E1177392	chr6	145960126	145960383	mus_musculus_wsbeij	0.952101	1	0.405208	1
EM10E1177394	chr6	145979615	145979923	mus_musculus_wsbeij	0.996388	1	0.0631992	1
EM10E1177395	chr6	145981191	145981393	mus_musculus_wsbeij	0.910999	1	0.6641	1
EM10E1177397	chr6	145982011	145982258	mus_musculus_wsbeij	0.485404	1	1	1
EM10E1177398	chr6	145982602	145982950	mus_musculus_wsbeij	0.4141	1	1	1
EM10E1177401	chr6	146027125	146027474	mus_musculus_wsbeij	0.99704	1	0.0434446	1
EM10E1177404	chr6	146037902	146038089	mus_musculus_wsbeij	0.88856	1	0.69948	1
EM10E1177406	chr6	146056951	146057171	mus_musculus_wsbeij	0.992461	1	0.138691	1
EM10E1177412	chr6	146108834	146109173	mus_musculus_wsbeij	0.499198	1	1	1
EM10E1177413	chr6	146110442	146110759	mus_musculus_wsbeij	0.499207	1	1	1
EM10E1177419	chr6	146124733	146125051	mus_musculus_wsbeij	0.829112	1	0.568033	1
EM10E1177420	chr6	146129641	146129794	mus_musculus_wsbeij	0.737744	1	1	1
EM10E1177423	chr6	146136015	146136360	mus_musculus_wsbeij	0.520383	1	1	1
EM10E1177424	chr6	146136662	146136995	mus_musculus_wsbeij	0.897918	1	0.454503	1
EM10E1177426	chr6	146171717	146171989	mus_musculus_wsbeij	0.610282	1	1	1
EM10E1177430	chr6	146216660	146217008	mus_musculus_wsbeij	0.340248	1	1	1
EM10E1177431	chr6	146217980	146218323	mus_musculus_wsbeij	0.693761	1	0.862136	1
EM10E1177432	chr6	146223878	146224103	mus_musculus_wsbeij	0.641828	1	1	1
EM10E1177435	chr6	146244604	146244950	mus_musculus_wsbeij	0.69376	1	0.862137	1
EM10E1177439	chr6	146297142	146297489	mus_musculus_wsbeij	0.335029	1	1	1
EM10E1177445	chr6	146315589	146315901	mus_musculus_wsbeij	0.465622	1	1	1
EM10E1177446	chr6	146321378	146321676	mus_musculus_wsbeij	0.782608	1	0.80748	1
EM10E1177447	chr6	146322282	146322601	mus_musculus_wsbeij	0.458545	1	1	1
EM10E1177453	chr6	146347907	146348158	mus_musculus_wsbeij	0.730984	1	1	1
EM10E1177454	chr6	146356003	146356290	mus_musculus_wsbeij	0.556898	1	1	1
EM10E1177461	chr6	146382471	146382759	mus_musculus_wsbeij	0.880953	1	0.722618	1
EM10E1177462	chr6	146382914	146383260	mus_musculus_wsbeij	0.883814	1	0.706124	1
EM10E1177465	chr6	146391939	146392268	mus_musculus_wsbeij	0.940788	1	0.354403	1
EM10E1177468	chr6	146401792	146402129	mus_musculus_wsbeij	0.885343	1	0.560903	1
EM10E1177469	chr6	146402335	146402512	mus_musculus_wsbeij	0.993564	1	0.179767	1
EM10E1177470	chr6	146403437	146403777	mus_musculus_wsbeij	0.91937	1	0.648834	1
EM10E1177471	chr6	146403996	146404147	mus_musculus_wsbeij	0.956129	1	0.56335	1
EM10E1177476	chr6	146416018	146416289	mus_musculus_wsbeij	0.415694	1	1	1
EM10E1177478	chr6	146417486	146417777	mus_musculus_wsbeij	0.556899	1	1	1
EM10E1177479	chr6	146420647	146420832	mus_musculus_wsbeij	0.81227	1	1	1
EM10E1177482	chr6	146438640	146438988	mus_musculus_wsbeij	0.982909	1	0.153717	1
EM10E1177487	chr6	146479151	146479500	mus_musculus_wsbeij	0.627612	1	0.892081	1
EM10E1177488	chr6	146479632	146479861	mus_musculus_wsbeij	0.788127	1	1	1
EM10E1177498	chr6	146531884	146532207	mus_musculus_wsbeij	0.687746	1	0.865169	1
EM10E1177504	chr6	146535688	146536035	mus_musculus_wsbeij	0.587085	1	1	1
EM10E1177506	chr6	146539315	146539515	mus_musculus_wsbeij	0.818302	1	1	1
EM10E1177510	chr6	146542117	146542459	mus_musculus_wsbeij	0.928302	1	0.472433	1
EM10E1177512	chr6	146543800	146544149	mus_musculus_wsbeij	0.390177	1	1	1
EM10E1177514	chr6	146565622	146565945	mus_musculus_wsbeij	0.384364	1	1	1
EM10E1177515	chr6	146566477	146566760	mus_musculus_wsbeij	0.485401	1	1	1
EM10E1177516	chr6	146572925	146573261	mus_musculus_wsbeij	0.39606	1	1	1
EM10E1177518	chr6	146575954	146576300	mus_musculus_wsbeij	0.974425	1	0.171064	1
EM10E1177519	chr6	146576706	146577054	mus_musculus_wsbeij	0.939507	1	0.443114	1
EM10E1177522	chr6	146587468	146587795	mus_musculus_wsbeij	0.947036	1	0.336356	1
EM10E1177527	chr6	146603807	146603968	mus_musculus_wsbeij	0.881409	1	1	1
EM10E1177533	chr6	146626658	146626821	mus_musculus_wsbeij	0.902707	1	1	1
EM10E1177534	chr6	146626914	146627114	mus_musculus_wsbeij	0.949128	1	0.580343	1
EM10E1177536	chr6	146628090	146628344	mus_musculus_wsbeij	0.902262	1	0.678737	1
EM10E1177549	chr6	146671529	146671778	mus_musculus_wsbeij	0.796938	1	0.805261	1
EM10E1177551	chr6	146679539	146679881	mus_musculus_wsbeij	0.95288	1	0.318285	1
EM10E1177553	chr6	146697077	146697284	mus_musculus_wsbeij	0.906673	1	0.6715	1
EM10E1177554	chr6	146697340	146697689	mus_musculus_wsbeij	0.975394	1	0.160117	1
EM10E1177555	chr6	146697696	146697860	mus_musculus_wsbeij	0.690163	1	1	1
EM10E1177558	chr6	146726523	146726815	mus_musculus_wsbeij	0.954742	1	0.312253	1
EM10E1177561	chr6	146748351	146748573	mus_musculus_wsbeij	0.944742	1	0.428093	1
EM10E1177566	chr6	146773519	146773854	mus_musculus_wsbeij	0.99068	1	0.0899204	1
EM10E1177567	chr6	146775981	146776314	mus_musculus_wsbeij	0.983716	1	0.149606	1
EM10E1177569	chr6	146785708	146786028	mus_musculus_wsbeij	0.992868	1	0.0936366	1
EM10E1177571	chr6	146787950	146788158	mus_musculus_wsbeij	0.804259	1	1	1
EM10E1177572	chr6	146789755	146790104	mus_musculus_wsbeij	0.618089	1	1	1
EM10E1177574	chr6	146790603	146790814	mus_musculus_wsbeij	0.739184	1	1	1
EM10E1177576	chr6	146792102	146792439	mus_musculus_wsbeij	0.888542	1	0.699505	1
EM10E1177579	chr6	146805186	146805495	mus_musculus_wsbeij	0.969732	1	0.259756	1
EM10E1177581	chr6	146807989	146808168	mus_musculus_wsbeij	0.989533	1	0.219975	1
EM10E1177583	chr6	146809316	146809656	mus_musculus_wsbeij	0.89256	1	0.548013	1
EM10E1177586	chr6	146811353	146811638	mus_musculus_wsbeij	0.610284	1	1	1
EM10E1177592	chr6	146818968	146819288	mus_musculus_wsbeij	0.729747	1	0.842432	1
EM10E1177594	chr6	146827978	146828217	mus_musculus_wsbeij	0.69829	1	1	1
EM10E1177596	chr6	146829672	146829997	mus_musculus_wsbeij	0.699775	1	0.859034	1
EM10E1177601	chr6	146843512	146843754	mus_musculus_wsbeij	0.874158	1	0.718903	1
EM10E1177605	chr6	146860284	146860579	mus_musculus_wsbeij	0.922333	1	0.486732	1
EM10E1177606	chr6	146862455	146862798	mus_musculus_wsbeij	0.747563	1	0.831551	1
EM10E1177609	chr6	146873017	146873174	mus_musculus_wsbeij	0.888562	1	0.699478	1
EM10E1177610	chr6	146877813	146878063	mus_musculus_wsbeij	0.879025	1	0.71258	1
EM10E1177611	chr6	146880153	146880412	mus_musculus_wsbeij	0.665851	1	1	1
EM10E1177613	chr6	146886087	146886286	mus_musculus_wsbeij	0.938719	1	0.607455	1
EM10E1177617	chr6	146921768	146921994	mus_musculus_wsbeij	0.999122	1	0.0275534	1
EM10E1177618	chr6	146923890	146924205	mus_musculus_wsbeij	0.520388	1	1	1
EM10E1177619	chr6	146943886	146944048	mus_musculus_wsbeij	0.73919	1	1	1
EM10E1177620	chr6	146944126	146944475	mus_musculus_wsbeij	0.378615	1	1	1
EM10E1177621	chr6	146944537	146944764	mus_musculus_wsbeij	0.82297	1	0.776163	1
EM10E1177622	chr6	146945027	146945209	mus_musculus_wsbeij	0.996651	1	0.0847598	1
EM10E1177623	chr6	146945212	146945431	mus_musculus_wsbeij	0.989898	1	0.151316	1
EM10E1177629	chr6	146977352	146977687	mus_musculus_wsbeij	0.832883	1	0.764773	1
EM10E1177630	chr6	146986654	146986822	mus_musculus_wsbeij	0.722816	1	1	1
EM10E1177631	chr6	146987793	146987948	mus_musculus_wsbeij	0.602524	1	1	1
EM10E1177632	chr6	146988212	146988395	mus_musculus_wsbeij	0.820226	1	1	1
EM10E1177634	chr6	146992635	146992890	mus_musculus_wsbeij	0.85914	1	0.737065	1
EM10E1177635	chr6	146992917	146993221	mus_musculus_wsbeij	0.902691	1	1	1
EM10E1177636	chr6	146993342	146993511	mus_musculus_wsbeij	0.967801	1	1	1
EM10E1177637	chr6	146993823	146994098	mus_musculus_wsbeij	0.854001	1	0.742859	1
EM10E1177642	chr6	146998942	146999162	mus_musculus_wsbeij	0.780015	1	1	1
EM10E1177643	chr6	147000936	147001252	mus_musculus_wsbeij	0.478586	1	1	1
EM10E1177644	chr6	147001253	147001417	mus_musculus_wsbeij	0.657825	1	1	1
EM10E1177645	chr6	147001494	147001643	mus_musculus_wsbeij	0.994222	1	0.171856	1
EM10E1177648	chr6	147039598	147039796	mus_musculus_wsbeij	0.739186	1	1	1
EM10E1177651	chr6	147046751	147047100	mus_musculus_wsbeij	0.92739	1	0.632849	1
EM10E1177656	chr6	147164633	147164965	mus_musculus_wsbeij	0.610261	1	1	1
EM10E1177657	chr6	147165473	147165819	mus_musculus_wsbeij	0.874047	1	1	1
EM10E1177658	chr6	147178869	147179193	mus_musculus_wsbeij	0.827475	1	0.769949	1
EM10E1177663	chr6	147377046	147377250	mus_musculus_wsbeij	0.739185	1	1	1
EM10E1177664	chr6	147377307	147377607	mus_musculus_wsbeij	0.796195	1	1	1
EM10E1177665	chr6	147377647	147377996	mus_musculus_wsbeij	0.633598	1	0.889651	1
EM10E1177666	chr6	147378179	147378328	mus_musculus_wsbeij	0.935051	1	0.616086	1
EM10E1177671	chr6	147475950	147476286	mus_musculus_wsbeij	0.771857	1	1	1
EM10E1177672	chr6	147476294	147476617	mus_musculus_wsbeij	0.864199	1	0.73116	1
EM10E1177675	chr6	147619959	147620153	mus_musculus_wsbeij	0.83598	1	1	1
EM10E1177676	chr6	147628532	147628776	mus_musculus_wsbeij	0.78001	1	1	1
EM10E1177677	chr6	147629305	147629481	mus_musculus_wsbeij	0.976799	1	0.4757	1
EM10E1177678	chr6	147643015	147643361	mus_musculus_wsbeij	0.625954	1	1	1
EM10E1177681	chr6	147700532	147700876	mus_musculus_wsbeij	0.698264	1	1	1
EM10E1177682	chr6	147712238	147712538	mus_musculus_wsbeij	0.42025	1	1	1
EM10E1177683	chr6	147723642	147723970	mus_musculus_wsbeij	0.763701	1	1	1
EM10E1177685	chr6	147735417	147735672	mus_musculus_wsbeij	0.906671	1	0.671504	1
EM10E1177686	chr6	147813190	147813484	mus_musculus_wsbeij	0.974532	1	0.487273	1
EM10E1177687	chr6	147852383	147852722	mus_musculus_wsbeij	0.927087	1	0.390273	1
EM10E1177689	chr6	147855196	147855530	mus_musculus_wsbeij	0.794056	1	0.798714	1
EM10E1177692	chr6	147881715	147882001	mus_musculus_wsbeij	0.771863	1	1	1
EM10E1177693	chr6	147907960	147908243	mus_musculus_wsbeij	0.649787	1	1	1
EM10E1177698	chr6	148010616	148010960	mus_musculus_wsbeij	0.587091	1	1	1
EM10E1177701	chr6	148022168	148022479	mus_musculus_wsbeij	0.432751	1	1	1
EM10E1177703	chr6	148037523	148037868	mus_musculus_wsbeij	0.675687	1	0.871044	1
EM10E1177704	chr6	148043931	148044279	mus_musculus_wsbeij	0.408017	1	1	1
EM10E1177705	chr6	148095526	148095861	mus_musculus_wsbeij	0.794056	1	0.798714	1
EM10E1177706	chr6	148095863	148096063	mus_musculus_wsbeij	0.625986	1	1	1
EM10E1177710	chr6	148106716	148106932	mus_musculus_wsbeij	0.722806	1	1	1
EM10E1177711	chr6	148112967	148113188	mus_musculus_wsbeij	0.657819	1	1	1
EM10E1177715	chr6	148136043	148136263	mus_musculus_wsbeij	0.828124	1	1	1
EM10E1177716	chr6	148136942	148137257	mus_musculus_wsbeij	0.443122	1	1	1
EM10E1177718	chr6	148150145	148150470	mus_musculus_wsbeij	0.794057	1	0.798713	1
EM10E1177722	chr6	148161923	148162254	mus_musculus_wsbeij	0.602503	1	1	1
EM10E1177724	chr6	148184786	148185132	mus_musculus_wsbeij	0.47896	1	1	1
EM10E1177726	chr6	148198558	148198870	mus_musculus_wsbeij	0.730971	1	1	1
EM10E1177727	chr6	148217099	148217447	mus_musculus_wsbeij	0.55688	1	1	1
EM10E1177729	chr6	148230547	148230712	mus_musculus_wsbeij	0.820237	1	1	1
EM10E1177730	chr6	148238078	148238371	mus_musculus_wsbeij	0.556892	1	1	1
EM10E1177732	chr6	148255993	148256259	mus_musculus_wsbeij	0.888552	1	0.699491	1
EM10E1177733	chr6	148257720	148258020	mus_musculus_wsbeij	0.587095	1	1	1
EM10E1177734	chr6	148275019	148275313	mus_musculus_wsbeij	0.665839	1	1	1
EM10E1177735	chr6	148276994	148277278	mus_musculus_wsbeij	0.739167	1	1	1
EM10E1177736	chr6	148277379	148277633	mus_musculus_wsbeij	0.958585	1	0.551378	1
EM10E1177737	chr6	148282690	148283012	mus_musculus_wsbeij	0.458544	1	1	1
EM10E1177739	chr6	148285982	148286331	mus_musculus_wsbeij	0.602499	1	1	1
EM10E1177742	chr6	148292183	148292402	mus_musculus_wsbeij	0.698296	1	1	1
EM10E1177743	chr6	148292478	148292779	mus_musculus_wsbeij	0.665837	1	1	1
EM10E1177744	chr6	148292863	148293162	mus_musculus_wsbeij	0.755533	1	1	1
EM10E1177746	chr6	148300446	148300789	mus_musculus_wsbeij	0.471834	1	1	1
EM10E1177747	chr6	148305979	148306328	mus_musculus_wsbeij	0.925343	1	0.479624	1
EM10E1177751	chr6	148344266	148344539	mus_musculus_wsbeij	0.972443	1	0.326084	1
EM10E1177752	chr6	148344896	148345171	mus_musculus_wsbeij	0.843559	1	0.754055	1
EM10E1177753	chr6	148345492	148345696	mus_musculus_wsbeij	0.952566	1	1	1
EM10E1177754	chr6	148345700	148346047	mus_musculus_wsbeij	0.755526	1	1	1
EM10E1177755	chr6	148346074	148346256	mus_musculus_wsbeij	0.796222	1	1	1
EM10E1177756	chr6	148346340	148346632	mus_musculus_wsbeij	0.832886	1	0.76477	1
EM10E1177761	chr6	148417276	148417477	mus_musculus_wsbeij	0.897777	1	0.685801	1
EM10E1177763	chr6	148435864	148436213	mus_musculus_wsbeij	0.843549	1	0.754065	1
EM10E1177764	chr6	148479209	148479556	mus_musculus_wsbeij	0.799726	1	0.794185	1
EM10E1177765	chr6	148500217	148500435	mus_musculus_wsbeij	0.820243	1	1	1
EM10E1177770	chr6	148516660	148516892	mus_musculus_wsbeij	0.633882	1	1	1
EM10E1177771	chr6	148517803	148517960	mus_musculus_wsbeij	0.974538	1	0.487239	1
EM10E1177772	chr6	148554067	148554282	mus_musculus_wsbeij	0.99314	1	1	1
EM10E1177776	chr6	148620643	148620948	mus_musculus_wsbeij	0.890318	1	0.699672	1
EM10E1177778	chr6	148653933	148654122	mus_musculus_wsbeij	0.715269	1	1	1
EM10E1177779	chr6	148654267	148654575	mus_musculus_wsbeij	0.723779	1	0.8459	1
EM10E1177780	chr6	148732315	148732643	mus_musculus_wsbeij	0.910986	1	0.664125	1
EM10E1177781	chr6	148734719	148734994	mus_musculus_wsbeij	0.625969	1	1	1
EM10E1177782	chr6	148796454	148796746	mus_musculus_wsbeij	0.935035	1	0.616124	1
EM10E1177790	chr6	148846013	148846209	mus_musculus_wsbeij	0.796212	1	1	1
EM10E1177791	chr6	148846247	148846476	mus_musculus_wsbeij	0.962973	1	1	1
EM10E1177792	chr6	148846646	148846921	mus_musculus_wsbeij	0.820213	1	1	1
EM10E1177793	chr6	148847126	148847333	mus_musculus_wsbeij	0.94701	1	1	1
EM10E1177794	chr6	148847606	148847856	mus_musculus_wsbeij	0.993197	1	0.344986	1
EM10E1177795	chr6	148847884	148848233	mus_musculus_wsbeij	0.978941	1	0.463936	1
EM10E1177796	chr6	148857275	148857487	mus_musculus_wsbeij	0.985342	1	0.252632	1
EM10E1177797	chr6	148857533	148857879	mus_musculus_wsbeij	0.290936	1	1	1
EM10E1177801	chr6	148873496	148873745	mus_musculus_wsbeij	0.988145	1	0.161744	1
EM10E1177804	chr6	148893600	148893801	mus_musculus_wsbeij	0.874063	1	1	1
EM10E1177806	chr6	148894627	148894956	mus_musculus_wsbeij	0.945751	1	0.589615	1
EM10E1177810	chr6	148959509	148959854	mus_musculus_wsbeij	0.723763	1	0.845909	1
EM10E1177812	chr6	148968533	148968797	mus_musculus_wsbeij	0.851449	1	1	1
EM10E1177815	chr6	148996108	148996418	mus_musculus_wsbeij	0.77186	1	1	1
EM10E1177818	chr6	149002051	149002382	mus_musculus_wsbeij	0.788107	1	1	1
EM10E1177819	chr6	149002814	149002999	mus_musculus_wsbeij	0.957892	1	1	1
EM10E1177820	chr6	149003002	149003276	mus_musculus_wsbeij	0.91621	1	1	1
EM10E1177822	chr6	149019772	149020004	mus_musculus_wsbeij	0.527584	1	1	1
EM10E1177824	chr6	149020386	149020718	mus_musculus_wsbeij	0.682005	1	1	1
EM10E1177826	chr6	149024594	149024855	mus_musculus_wsbeij	0.796937	1	0.805262	1
EM10E1177831	chr6	149035846	149036195	mus_musculus_wsbeij	0.729734	1	0.84244	1
EM10E1177834	chr6	149039529	149039851	mus_musculus_wsbeij	0.906589	1	0.534377	1
EM10E1177836	chr6	149041034	149041315	mus_musculus_wsbeij	0.721471	1	1	1
EM10E1177838	chr6	149042919	149043071	mus_musculus_wsbeij	0.843767	1	1	1
EM10E1177839	chr6	149043083	149043390	mus_musculus_wsbeij	0.499204	1	1	1
EM10E1177842	chr6	149044080	149044428	mus_musculus_wsbeij	0.451991	1	1	1
EM10E1177844	chr6	149046772	149046952	mus_musculus_wsbeij	0.851466	1	1	1
EM10E1177856	chr6	149070058	149070404	mus_musculus_wsbeij	0.432742	1	1	1
EM10E1177864	chr6	149090849	149091153	mus_musculus_wsbeij	0.924775	1	0.653982	1
EM10E1177881	chr6	149162233	149162456	mus_musculus_wsbeij	0.625984	1	1	1
EM10E1177882	chr6	149162486	149162833	mus_musculus_wsbeij	0.794055	1	0.798715	1
EM10E1177887	chr6	149209306	149209649	mus_musculus_wsbeij	0.689042	1	1	1
EM10E1177892	chr6	149225156	149225350	mus_musculus_wsbeij	0.722803	1	1	1
EM10E1177893	chr6	149229570	149229866	mus_musculus_wsbeij	0.98534	1	0.252648	1
EM10E1177903	chr6	149310065	149310303	mus_musculus_wsbeij	0.618112	1	1	1
EM10E1177904	chr6	149310424	149310773	mus_musculus_wsbeij	0.967061	1	0.520409	1
EM10E1177961	chr7	3349489	3349824	mus_musculus_wsbeij	0.663641	1	0.876658	1
EM10E1177963	chr7	3350478	3350825	mus_musculus_wsbeij	0.705782	1	0.855863	1
EM10E1177968	chr7	3379821	3379991	mus_musculus_wsbeij	0.82814	1	1	1
EM10E1177969	chr7	3380047	3380369	mus_musculus_wsbeij	0.763701	1	1	1
EM10E1177973	chr7	3382090	3382410	mus_musculus_wsbeij	0.763701	1	1	1
EM10E1177975	chr7	3386901	3387101	mus_musculus_wsbeij	0.843757	1	1	1
EM10E1177977	chr7	3396443	3396792	mus_musculus_wsbeij	0.660977	1	0.87896	1
EM10E1177978	chr7	3396955	3397148	mus_musculus_wsbeij	0.93872	1	0.607453	1
EM10E1177980	chr7	3402457	3402681	mus_musculus_wsbeij	0.835971	1	1	1
EM10E1177984	chr7	3415288	3415545	mus_musculus_wsbeij	0.902695	1	1	1
EM10E1177993	chr7	3438553	3438886	mus_musculus_wsbeij	0.938706	1	0.607488	1
EM10E1177997	chr7	3445845	3446183	mus_musculus_wsbeij	0.763697	1	1	1
EM10E1177999	chr7	3448104	3448443	mus_musculus_wsbeij	0.999609	1	0.0090691	1
EM10E1178000	chr7	3448462	3448795	mus_musculus_wsbeij	0.55689	1	1	1
EM10E1178001	chr7	3458736	3459074	mus_musculus_wsbeij	0.693761	1	0.862136	1
EM10E1178004	chr7	3460609	3460953	mus_musculus_wsbeij	0.796186	1	1	1
EM10E1178006	chr7	3462101	3462344	mus_musculus_wsbeij	0.990981	1	0.140864	1
EM10E1178008	chr7	3463429	3463770	mus_musculus_wsbeij	0.941232	1	1	1
EM10E1178009	chr7	3463937	3464193	mus_musculus_wsbeij	0.941235	1	1	1
EM10E1178011	chr7	3469846	3470048	mus_musculus_wsbeij	0.788131	1	1	1
EM10E1178013	chr7	3470668	3470981	mus_musculus_wsbeij	0.385138	1	1	1
EM10E1178014	chr7	3471902	3472241	mus_musculus_wsbeij	0.991297	1	0.20381	1
EM10E1178022	chr7	3491275	3491530	mus_musculus_wsbeij	0.542127	1	1	1
EM10E1178023	chr7	3495641	3495985	mus_musculus_wsbeij	0.97574	1	0.309875	1
EM10E1178024	chr7	3497318	3497594	mus_musculus_wsbeij	0.827481	1	0.769943	1
EM10E1178025	chr7	3499288	3499511	mus_musculus_wsbeij	0.999188	1	0.199642	1
EM10E1178026	chr7	3522887	3523084	mus_musculus_wsbeij	0.975561	1	0.314095	1
EM10E1178036	chr7	3577296	3577623	mus_musculus_wsbeij	0.657621	1	0.879374	1
EM10E1178038	chr7	3580127	3580293	mus_musculus_wsbeij	0.969673	1	0.509567	1
EM10E1178040	chr7	3583013	3583353	mus_musculus_wsbeij	0.492557	1	1	1
EM10E1178045	chr7	3594596	3594877	mus_musculus_wsbeij	0.478587	1	1	1
EM10E1178046	chr7	3597982	3598151	mus_musculus_wsbeij	0.976847	1	0.237449	1
EM10E1178050	chr7	3614075	3614244	mus_musculus_wsbeij	0.874071	1	1	1
EM10E1178051	chr7	3620157	3620506	mus_musculus_wsbeij	0.912924	1	0.507736	1
EM10E1178057	chr7	3647542	3647824	mus_musculus_wsbeij	0.625963	1	1	1
EM10E1178058	chr7	3648368	3648585	mus_musculus_wsbeij	0.972354	1	1	1
EM10E1178059	chr7	3649281	3649495	mus_musculus_wsbeij	0.9773	1	0.301708	1
EM10E1178060	chr7	3649872	3650041	mus_musculus_wsbeij	0.86663	1	1	1
EM10E1178062	chr7	3669075	3669224	mus_musculus_wsbeij	0.935266	1	1	1
EM10E1178063	chr7	3680377	3680726	mus_musculus_wsbeij	0.639587	1	0.887169	1
EM10E1178064	chr7	3687165	3687506	mus_musculus_wsbeij	0.91937	1	0.648834	1
EM10E1178065	chr7	3694948	3695292	mus_musculus_wsbeij	0.835953	1	1	1
EM10E1178066	chr7	3697189	3697535	mus_musculus_wsbeij	0.735694	1	0.838891	1
EM10E1178067	chr7	3697656	3697947	mus_musculus_wsbeij	0.964347	1	0.530962	1
EM10E1178068	chr7	3697966	3698257	mus_musculus_wsbeij	0.922732	1	1	1
EM10E1178073	chr7	3707186	3707337	mus_musculus_wsbeij	0.684747	1	1	1
EM10E1178074	chr7	3707473	3707755	mus_musculus_wsbeij	0.534817	1	1	1
EM10E1178076	chr7	3709529	3709878	mus_musculus_wsbeij	0.916115	1	0.500806	1
EM10E1178082	chr7	4029752	4030097	mus_musculus_wsbeij	0.357347	1	1	1
EM10E1178083	chr7	4066032	4066381	mus_musculus_wsbeij	0.940129	1	0.368228	1
EM10E1178087	chr7	4076281	4076575	mus_musculus_wsbeij	0.762552	1	0.829454	1
EM10E1178089	chr7	4090681	4090896	mus_musculus_wsbeij	0.899462	1	0.696966	1
EM10E1178090	chr7	4091777	4092097	mus_musculus_wsbeij	0.84066	1	0.767585	1
EM10E1178092	chr7	4101331	4101665	mus_musculus_wsbeij	0.594371	1	1	1
EM10E1178094	chr7	4122410	4122684	mus_musculus_wsbeij	0.947007	1	1	1
EM10E1178097	chr7	4127346	4127683	mus_musculus_wsbeij	0.812244	1	1	1
EM10E1178100	chr7	4133899	4134175	mus_musculus_wsbeij	0.776845	1	0.811711	1
EM10E1178105	chr7	4139780	4140127	mus_musculus_wsbeij	0.639586	1	0.887169	1
EM10E1178106	chr7	4140417	4140629	mus_musculus_wsbeij	0.82813	1	1	1
EM10E1178110	chr7	4151356	4151603	mus_musculus_wsbeij	0.85908	1	1	1
EM10E1178112	chr7	4152265	4152614	mus_musculus_wsbeij	0.314799	1	1	1
EM10E1178141	chr7	4434610	4434901	mus_musculus_wsbeij	0.587101	1	1	1
EM10E1178142	chr7	4443603	4443862	mus_musculus_wsbeij	0.958882	1	0.381887	1
EM10E1178144	chr7	4448573	4448729	mus_musculus_wsbeij	0.843767	1	1	1
EM10E1178149	chr7	4473651	4473898	mus_musculus_wsbeij	0.820216	1	1	1
EM10E1178150	chr7	4474169	4474510	mus_musculus_wsbeij	0.864198	1	0.731161	1
EM10E1178151	chr7	4481048	4481198	mus_musculus_wsbeij	0.952569	1	1	1
EM10E1178152	chr7	4481984	4482150	mus_musculus_wsbeij	0.999608	1	0.0170957	1
EM10E1178153	chr7	4494337	4494659	mus_musculus_wsbeij	0.513265	1	1	1
EM10E1178154	chr7	4495293	4495635	mus_musculus_wsbeij	0.788347	1	0.803147	1
EM10E1178155	chr7	4497045	4497341	mus_musculus_wsbeij	0.458543	1	1	1
EM10E1178157	chr7	4501230	4501563	mus_musculus_wsbeij	0.881387	1	1	1
EM10E1178158	chr7	4501897	4502150	mus_musculus_wsbeij	0.657812	1	1	1
EM10E1178159	chr7	4503840	4504179	mus_musculus_wsbeij	0.61027	1	1	1
EM10E1178160	chr7	4504248	4504501	mus_musculus_wsbeij	0.804248	1	1	1
EM10E1178161	chr7	4504553	4504898	mus_musculus_wsbeij	0.602489	1	1	1
EM10E1178162	chr7	4505500	4505655	mus_musculus_wsbeij	0.991271	1	0.205594	1
EM10E1178163	chr7	4505687	4506036	mus_musculus_wsbeij	0.90666	1	0.671524	1
EM10E1178165	chr7	4508142	4508313	mus_musculus_wsbeij	0.82023	1	1	1
EM10E1178168	chr7	4511205	4511410	mus_musculus_wsbeij	0.706456	1	1	1
EM10E1178169	chr7	4512956	4513298	mus_musculus_wsbeij	0.869207	1	0.725107	1
EM10E1178171	chr7	4517362	4517654	mus_musculus_wsbeij	0.602506	1	1	1
EM10E1178172	chr7	4518905	4519237	mus_musculus_wsbeij	0.618096	1	1	1
EM10E1178173	chr7	4519434	4519777	mus_musculus_wsbeij	0.70579	1	0.855859	1
EM10E1178175	chr7	4523894	4524156	mus_musculus_wsbeij	0.739173	1	1	1
EM10E1178176	chr7	4524261	4524451	mus_musculus_wsbeij	0.95239	1	0.570896	1
EM10E1178179	chr7	4526202	4526543	mus_musculus_wsbeij	0.356297	1	1	1
EM10E1178180	chr7	4526751	4526979	mus_musculus_wsbeij	0.86662	1	1	1
EM10E1178185	chr7	4549559	4549900	mus_musculus_wsbeij	0.986472	1	0.244473	1
EM10E1178186	chr7	4550284	4550629	mus_musculus_wsbeij	0.972439	1	0.326105	1
EM10E1178193	chr7	4627392	4627600	mus_musculus_wsbeij	0.874159	1	0.718902	1
EM10E1178196	chr7	4630615	4630948	mus_musculus_wsbeij	0.727281	1	0.850643	1
EM10E1178197	chr7	4632623	4632935	mus_musculus_wsbeij	0.676146	1	1	1
EM10E1178198	chr7	4634072	4634418	mus_musculus_wsbeij	0.46562	1	1	1
EM10E1178200	chr7	4635200	4635410	mus_musculus_wsbeij	0.820224	1	1	1
EM10E1178204	chr7	4654610	4654933	mus_musculus_wsbeij	0.471837	1	1	1
EM10E1178206	chr7	4655823	4656164	mus_musculus_wsbeij	0.874126	1	0.579749	1
EM10E1178207	chr7	4656482	4656682	mus_musculus_wsbeij	0.799742	1	0.794173	1
EM10E1178209	chr7	4658952	4659215	mus_musculus_wsbeij	0.602507	1	1	1
EM10E1178210	chr7	4659886	4660226	mus_musculus_wsbeij	0.669664	1	0.873882	1
EM10E1178211	chr7	4660816	4661040	mus_musculus_wsbeij	0.698294	1	1	1
EM10E1178212	chr7	4661644	4661845	mus_musculus_wsbeij	0.835972	1	1	1
EM10E1178213	chr7	4661920	4662120	mus_musculus_wsbeij	0.895729	1	1	1
EM10E1178214	chr7	4662270	4662504	mus_musculus_wsbeij	0.923438	1	0.640906	1
EM10E1178215	chr7	4663050	4663224	mus_musculus_wsbeij	0.84376	1	1	1
EM10E1178220	chr7	4687683	4687837	mus_musculus_wsbeij	0.947014	1	1	1
EM10E1178221	chr7	4693459	4693804	mus_musculus_wsbeij	0.874047	1	1	1
EM10E1178222	chr7	4694137	4694337	mus_musculus_wsbeij	0.997976	1	0.251357	1
EM10E1178223	chr7	4694438	4694661	mus_musculus_wsbeij	0.835971	1	1	1
EM10E1178232	chr7	4723038	4723299	mus_musculus_wsbeij	0.824671	1	0.773521	1
EM10E1178233	chr7	4726553	4726884	mus_musculus_wsbeij	0.622489	1	0.895306	1
EM10E1178234	chr7	4727342	4727689	mus_musculus_wsbeij	0.534807	1	1	1
EM10E1178235	chr7	4728230	4728578	mus_musculus_wsbeij	0.506195	1	1	1
EM10E1178238	chr7	4742544	4742701	mus_musculus_wsbeij	0.942295	1	0.598609	1
EM10E1178241	chr7	4745092	4745345	mus_musculus_wsbeij	0.804253	1	1	1
EM10E1178242	chr7	4745467	4745805	mus_musculus_wsbeij	0.922729	1	1	1
EM10E1178244	chr7	4746370	4746716	mus_musculus_wsbeij	0.717788	1	0.849297	1
EM10E1178252	chr7	4754867	4755088	mus_musculus_wsbeij	0.974534	1	0.487257	1
EM10E1178253	chr7	4755093	4755441	mus_musculus_wsbeij	0.989273	1	0.118913	1
EM10E1178254	chr7	4755451	4755788	mus_musculus_wsbeij	0.690124	1	1	1
EM10E1178255	chr7	4755927	4756274	mus_musculus_wsbeij	0.610274	1	1	1
EM10E1178257	chr7	4779925	4780183	mus_musculus_wsbeij	0.941234	1	1	1
EM10E1178259	chr7	4784339	4784656	mus_musculus_wsbeij	0.804239	1	1	1
EM10E1178260	chr7	4785134	4785404	mus_musculus_wsbeij	0.602517	1	1	1
EM10E1178261	chr7	4786755	4786908	mus_musculus_wsbeij	0.947014	1	1	1
EM10E1178262	chr7	4791684	4791931	mus_musculus_wsbeij	0.980222	1	0.285388	1
EM10E1178263	chr7	4791951	4792243	mus_musculus_wsbeij	0.788115	1	1	1
EM10E1178264	chr7	4792532	4792843	mus_musculus_wsbeij	0.998108	1	0.0433188	1
EM10E1178266	chr7	4795702	4796048	mus_musculus_wsbeij	0.723774	1	0.845903	1
EM10E1178267	chr7	4796310	4796473	mus_musculus_wsbeij	0.820233	1	1	1
EM10E1178268	chr7	4796811	4796974	mus_musculus_wsbeij	0.794067	1	0.798711	1
EM10E1178273	chr7	4814834	4815181	mus_musculus_wsbeij	0.765196	1	0.819921	1
EM10E1178274	chr7	4815378	4815534	mus_musculus_wsbeij	0.9913	1	0.203774	1
EM10E1178275	chr7	4815588	4815747	mus_musculus_wsbeij	0.851468	1	1	1
EM10E1178276	chr7	4815765	4815966	mus_musculus_wsbeij	0.771884	1	1	1
EM10E1178279	chr7	4819632	4819975	mus_musculus_wsbeij	0.776831	1	0.81172	1
EM10E1178282	chr7	4825230	4825480	mus_musculus_wsbeij	0.799741	1	0.794173	1
EM10E1178283	chr7	4825510	4825810	mus_musculus_wsbeij	0.452541	1	1	1
EM10E1178288	chr7	4838989	4839206	mus_musculus_wsbeij	0.994237	1	0.33023	1
EM10E1178289	chr7	4839343	4839689	mus_musculus_wsbeij	0.859068	1	1	1
EM10E1178291	chr7	4845564	4845911	mus_musculus_wsbeij	0.94575	1	0.589618	1
EM10E1178292	chr7	4845931	4846110	mus_musculus_wsbeij	0.962975	1	1	1
EM10E1178293	chr7	4846899	4847237	mus_musculus_wsbeij	0.922729	1	1	1
EM10E1178294	chr7	4847651	4847891	mus_musculus_wsbeij	0.952564	1	1	1
EM10E1178295	chr7	4847955	4848299	mus_musculus_wsbeij	0.902689	1	1	1
EM10E1178297	chr7	4853705	4854038	mus_musculus_wsbeij	0.984252	1	1	1
EM10E1178319	chr7	4918348	4918586	mus_musculus_wsbeij	0.929098	1	1	1
EM10E1178320	chr7	4919141	4919297	mus_musculus_wsbeij	0.86131	1	0.746092	1
EM10E1178322	chr7	4925172	4925380	mus_musculus_wsbeij	0.599982	1	1	1
EM10E1178323	chr7	4926271	4926522	mus_musculus_wsbeij	0.698281	1	1	1
EM10E1178324	chr7	4926528	4926851	mus_musculus_wsbeij	0.420252	1	1	1
EM10E1178325	chr7	4926955	4927289	mus_musculus_wsbeij	0.997945	1	0.111388	1
EM10E1178326	chr7	4928367	4928516	mus_musculus_wsbeij	0.974538	1	0.487238	1
EM10E1178327	chr7	4929029	4929375	mus_musculus_wsbeij	0.99032	1	0.146006	1
EM10E1178329	chr7	4937583	4937795	mus_musculus_wsbeij	0.625982	1	1	1
EM10E1178331	chr7	4943060	4943222	mus_musculus_wsbeij	0.908243	1	0.683265	1
EM10E1178334	chr7	4957059	4957364	mus_musculus_wsbeij	0.949706	1	0.412905	1
EM10E1178336	chr7	4974905	4975062	mus_musculus_wsbeij	0.980594	1	1	1
EM10E1178337	chr7	4975669	4976015	mus_musculus_wsbeij	0.816499	1	0.779975	1
EM10E1178339	chr7	4996942	4997210	mus_musculus_wsbeij	0.947007	1	1	1
EM10E1178342	chr7	4998962	4999302	mus_musculus_wsbeij	0.506191	1	1	1
EM10E1178343	chr7	4999625	4999778	mus_musculus_wsbeij	0.947014	1	1	1
EM10E1178345	chr7	5011693	5011866	mus_musculus_wsbeij	0.935263	1	1	1
EM10E1178347	chr7	5017213	5017514	mus_musculus_wsbeij	0.420256	1	1	1
EM10E1178349	chr7	5018097	5018446	mus_musculus_wsbeij	0.564354	1	1	1
EM10E1178350	chr7	5019039	5019311	mus_musculus_wsbeij	0.60251	1	1	1
EM10E1178354	chr7	5023218	5023567	mus_musculus_wsbeij	0.690122	1	1	1
EM10E1178355	chr7	5023732	5023995	mus_musculus_wsbeij	0.682018	1	1	1
EM10E1178356	chr7	5024250	5024401	mus_musculus_wsbeij	0.812278	1	1	1
EM10E1178357	chr7	5024620	5024965	mus_musculus_wsbeij	0.916116	1	0.500804	1
EM10E1178358	chr7	5032983	5033327	mus_musculus_wsbeij	0.888611	1	1	1
EM10E1178359	chr7	5033610	5033898	mus_musculus_wsbeij	0.835963	1	1	1
EM10E1178360	chr7	5033973	5034178	mus_musculus_wsbeij	0.987566	1	1	1
EM10E1178361	chr7	5034260	5034429	mus_musculus_wsbeij	0.993141	1	1	1
EM10E1178362	chr7	5034563	5034884	mus_musculus_wsbeij	0.972353	1	1	1
EM10E1178364	chr7	5041153	5041305	mus_musculus_wsbeij	0.980981	1	0.451821	1
EM10E1178365	chr7	5041311	5041597	mus_musculus_wsbeij	0.649792	1	1	1
EM10E1178367	chr7	5054378	5054591	mus_musculus_wsbeij	0.851459	1	1	1
EM10E1178368	chr7	5054615	5054825	mus_musculus_wsbeij	0.987566	1	1	1
EM10E1178369	chr7	5054969	5055182	mus_musculus_wsbeij	0.874063	1	1	1
EM10E1178370	chr7	5055996	5056288	mus_musculus_wsbeij	0.957888	1	1	1
EM10E1178371	chr7	5056652	5056992	mus_musculus_wsbeij	0.864199	1	0.73116	1
EM10E1178372	chr7	5057227	5057435	mus_musculus_wsbeij	0.832901	1	0.764757	1
EM10E1178373	chr7	5059596	5059940	mus_musculus_wsbeij	0.722774	1	1	1
EM10E1178374	chr7	5059953	5060260	mus_musculus_wsbeij	0.796194	1	1	1
EM10E1178375	chr7	5060988	5061193	mus_musculus_wsbeij	0.902701	1	1	1
EM10E1178378	chr7	5063151	5063448	mus_musculus_wsbeij	0.929084	1	1	1
EM10E1178380	chr7	5064037	5064386	mus_musculus_wsbeij	0.54947	1	1	1
EM10E1178381	chr7	5064461	5064779	mus_musculus_wsbeij	0.633864	1	1	1
EM10E1178383	chr7	5065390	5065596	mus_musculus_wsbeij	0.698294	1	1	1
EM10E1178384	chr7	5065601	5065758	mus_musculus_wsbeij	0.938721	1	0.607448	1
EM10E1178385	chr7	5065876	5066078	mus_musculus_wsbeij	0.820222	1	1	1
EM10E1178387	chr7	5069961	5070142	mus_musculus_wsbeij	0.843757	1	1	1
EM10E1178388	chr7	5070301	5070502	mus_musculus_wsbeij	0.935261	1	1	1
EM10E1178391	chr7	5083006	5083355	mus_musculus_wsbeij	0.859127	1	0.73708	1
EM10E1178392	chr7	5083449	5083621	mus_musculus_wsbeij	0.980594	1	1	1
EM10E1178393	chr7	5083649	5083813	mus_musculus_wsbeij	0.91622	1	1	1
EM10E1178396	chr7	5094766	5094918	mus_musculus_wsbeij	0.922744	1	1	1
EM10E1178424	chr7	6175662	6175819	mus_musculus_wsbeij	0.941241	1	1	1
EM10E1178425	chr7	6176918	6177262	mus_musculus_wsbeij	0.843551	1	0.754063	1
EM10E1178427	chr7	6186632	6186789	mus_musculus_wsbeij	0.796226	1	1	1
EM10E1178428	chr7	6186881	6187227	mus_musculus_wsbeij	0.796189	1	1	1
EM10E1178429	chr7	6192567	6192914	mus_musculus_wsbeij	0.828109	1	1	1
EM10E1178436	chr7	6247384	6247733	mus_musculus_wsbeij	0.534808	1	1	1
EM10E1178444	chr7	6286643	6286991	mus_musculus_wsbeij	0.976476	1	0.183618	1
EM10E1178445	chr7	6290357	6290598	mus_musculus_wsbeij	0.698284	1	1	1
EM10E1178450	chr7	6334159	6334507	mus_musculus_wsbeij	0.439307	1	1	1
EM10E1178451	chr7	6364154	6364419	mus_musculus_wsbeij	0.554435	1	1	1
EM10E1178453	chr7	6365375	6365575	mus_musculus_wsbeij	0.957308	1	0.39069	1
EM10E1178454	chr7	6366102	6366366	mus_musculus_wsbeij	0.996772	1	0.0602883	1
EM10E1178455	chr7	6366943	6367177	mus_musculus_wsbeij	0.62814	1	1	1
EM10E1178458	chr7	6386109	6386458	mus_musculus_wsbeij	0.980739	1	0.16605	1
EM10E1178460	chr7	6386883	6387083	mus_musculus_wsbeij	0.92176	1	0.647416	1
EM10E1178462	chr7	6433403	6433671	mus_musculus_wsbeij	0.750874	1	0.836831	1
EM10E1178464	chr7	6438050	6438258	mus_musculus_wsbeij	0.786383	1	1	1
EM10E1178466	chr7	6669803	6670130	mus_musculus_wsbeij	0.888979	1	0.554488	1
EM10E1178469	chr7	6747382	6747581	mus_musculus_wsbeij	0.755549	1	1	1
EM10E1178471	chr7	6764012	6764317	mus_musculus_wsbeij	0.879022	1	0.712585	1
EM10E1178476	chr7	6780109	6780455	mus_musculus_wsbeij	0.799716	1	0.794193	1
EM10E1178477	chr7	6780712	6781060	mus_musculus_wsbeij	0.556883	1	1	1
EM10E1178480	chr7	6784530	6784859	mus_musculus_wsbeij	0.909523	1	1	1
EM10E1178482	chr7	6787698	6788035	mus_musculus_wsbeij	0.812243	1	1	1
EM10E1178483	chr7	6791116	6791429	mus_musculus_wsbeij	0.999555	1	0.0587675	1
EM10E1178484	chr7	6796580	6796752	mus_musculus_wsbeij	0.859093	1	1	1
EM10E1178485	chr7	6803968	6804236	mus_musculus_wsbeij	0.958585	1	0.551379	1
EM10E1178486	chr7	6813585	6813929	mus_musculus_wsbeij	0.714593	1	1	1
EM10E1178487	chr7	6825694	6826020	mus_musculus_wsbeij	0.888612	1	1	1
EM10E1178488	chr7	6829007	6829356	mus_musculus_wsbeij	0.673903	1	1	1
EM10E1178496	chr7	6877503	6877838	mus_musculus_wsbeij	0.866603	1	1	1
EM10E1178500	chr7	6888458	6888710	mus_musculus_wsbeij	0.881395	1	1	1
EM10E1178501	chr7	6900113	6900348	mus_musculus_wsbeij	0.747366	1	1	1
EM10E1178502	chr7	6906484	6906828	mus_musculus_wsbeij	0.812241	1	1	1
EM10E1178505	chr7	6914807	6915148	mus_musculus_wsbeij	0.909522	1	1	1
EM10E1178506	chr7	6917097	6917297	mus_musculus_wsbeij	0.99314	1	1	1
EM10E1178575	chr7	12614849	12615198	mus_musculus_wsbeij	0.499197	1	1	1
EM10E1178576	chr7	12615267	12615465	mus_musculus_wsbeij	0.747374	1	1	1
EM10E1178580	chr7	12631528	12631877	mus_musculus_wsbeij	0.822009	1	0.775019	1
EM10E1178583	chr7	12644144	12644473	mus_musculus_wsbeij	0.998739	1	0.0166071	1
EM10E1178585	chr7	12655699	12655866	mus_musculus_wsbeij	0.74738	1	1	1
EM10E1178586	chr7	12655942	12656290	mus_musculus_wsbeij	0.699782	1	0.859031	1
EM10E1178587	chr7	12656749	12657046	mus_musculus_wsbeij	0.99804	1	0.0334846	1
EM10E1178590	chr7	12661982	12662320	mus_musculus_wsbeij	0.866607	1	1	1
EM10E1178591	chr7	12662344	12662680	mus_musculus_wsbeij	0.906662	1	0.67152	1
EM10E1178595	chr7	12694879	12695118	mus_musculus_wsbeij	0.996898	1	0.0578424	1
EM10E1178598	chr7	12699970	12700315	mus_musculus_wsbeij	0.986521	1	0.172529	1
EM10E1178603	chr7	12711705	12711860	mus_musculus_wsbeij	0.851472	1	1	1
EM10E1178604	chr7	12711930	12712279	mus_musculus_wsbeij	0.527566	1	1	1
EM10E1178605	chr7	12713012	12713170	mus_musculus_wsbeij	0.941241	1	1	1
EM10E1178607	chr7	12717280	12717532	mus_musculus_wsbeij	0.934035	1	0.457873	1
EM10E1178612	chr7	12727182	12727382	mus_musculus_wsbeij	0.714627	1	1	1
EM10E1178613	chr7	12729795	12730141	mus_musculus_wsbeij	0.95474	1	0.31226	1
EM10E1178614	chr7	12731204	12731530	mus_musculus_wsbeij	0.618098	1	1	1
EM10E1178615	chr7	12732000	12732309	mus_musculus_wsbeij	0.663645	1	0.876657	1
EM10E1178622	chr7	12739964	12740296	mus_musculus_wsbeij	0.883817	1	0.70612	1
EM10E1178623	chr7	12740910	12741189	mus_musculus_wsbeij	0.796199	1	1	1
EM10E1178629	chr7	12748254	12748603	mus_musculus_wsbeij	0.247753	1	1	1
EM10E1178633	chr7	12757088	12757435	mus_musculus_wsbeij	0.827472	1	0.769952	1
EM10E1178634	chr7	12758072	12758404	mus_musculus_wsbeij	0.673908	1	1	1
EM10E1178635	chr7	12758491	12758650	mus_musculus_wsbeij	0.987567	1	1	1
EM10E1178636	chr7	12758837	12759158	mus_musculus_wsbeij	0.895717	1	1	1
EM10E1178637	chr7	12767308	12767629	mus_musculus_wsbeij	0.43275	1	1	1
EM10E1178638	chr7	12768551	12768898	mus_musculus_wsbeij	0.883813	1	0.706126	1
EM10E1178642	chr7	12771478	12771655	mus_musculus_wsbeij	0.976625	1	1	1
EM10E1178643	chr7	12771790	12772034	mus_musculus_wsbeij	0.95789	1	1	1
EM10E1178644	chr7	12772078	12772425	mus_musculus_wsbeij	0.706419	1	1	1
EM10E1178646	chr7	12777238	12777449	mus_musculus_wsbeij	0.941237	1	1	1
EM10E1178649	chr7	12778206	12778488	mus_musculus_wsbeij	0.972156	1	0.498559	1
EM10E1178659	chr7	12998367	12998715	mus_musculus_wsbeij	0.854464	1	0.609822	1
EM10E1178660	chr7	13012341	13012504	mus_musculus_wsbeij	0.972356	1	1	1
EM10E1178661	chr7	13012517	13012866	mus_musculus_wsbeij	0.587089	1	1	1
EM10E1178662	chr7	13024349	13024567	mus_musculus_wsbeij	0.706452	1	1	1
EM10E1178665	chr7	13042842	13043063	mus_musculus_wsbeij	0.618114	1	1	1
EM10E1178666	chr7	13045436	13045614	mus_musculus_wsbeij	0.939834	1	0.621983	1
EM10E1178713	chr7	15653680	15653868	mus_musculus_wsbeij	0.994833	1	0.16402	1
EM10E1178714	chr7	15656193	15656459	mus_musculus_wsbeij	0.838254	1	0.759467	1
EM10E1178715	chr7	15656466	15656628	mus_musculus_wsbeij	0.714634	1	1	1
EM10E1178719	chr7	15667609	15667887	mus_musculus_wsbeij	0.85913	1	0.737077	1
EM10E1178720	chr7	15667954	15668248	mus_musculus_wsbeij	0.657795	1	1	1
EM10E1178724	chr7	15680313	15680501	mus_musculus_wsbeij	0.993534	1	0.128733	1
EM10E1178725	chr7	15682430	15682759	mus_musculus_wsbeij	0.958878	1	0.381905	1
EM10E1178726	chr7	15684584	15684801	mus_musculus_wsbeij	0.73099	1	1	1
EM10E1178729	chr7	15696377	15696717	mus_musculus_wsbeij	0.897763	1	0.685824	1
EM10E1178731	chr7	15698264	15698541	mus_musculus_wsbeij	0.771036	1	0.81586	1
EM10E1178734	chr7	15701261	15701604	mus_musculus_wsbeij	0.927391	1	0.632846	1
EM10E1178743	chr7	15736115	15736461	mus_musculus_wsbeij	0.927391	1	0.632847	1
EM10E1178747	chr7	15753668	15754005	mus_musculus_wsbeij	0.912925	1	0.507733	1
EM10E1178751	chr7	15767110	15767283	mus_musculus_wsbeij	0.992054	1	0.359389	1
EM10E1178752	chr7	15771057	15771246	mus_musculus_wsbeij	0.949128	1	0.580345	1
EM10E1178754	chr7	15777127	15777424	mus_musculus_wsbeij	0.838246	1	0.759475	1
EM10E1178756	chr7	15778004	15778334	mus_musculus_wsbeij	0.655622	1	0.885448	1
EM10E1178757	chr7	15778592	15778783	mus_musculus_wsbeij	0.737742	1	1	1
EM10E1178758	chr7	15779479	15779821	mus_musculus_wsbeij	0.89957	1	0.534849	1
EM10E1178759	chr7	15780431	15780776	mus_musculus_wsbeij	0.93503	1	0.616136	1
EM10E1178760	chr7	15780832	15780987	mus_musculus_wsbeij	0.980594	1	1	1
EM10E1178761	chr7	15780997	15781246	mus_musculus_wsbeij	0.874056	1	1	1
EM10E1178762	chr7	15781293	15781536	mus_musculus_wsbeij	0.902696	1	1	1
EM10E1178764	chr7	15782610	15782889	mus_musculus_wsbeij	0.690137	1	1	1
EM10E1178766	chr7	15783840	15784046	mus_musculus_wsbeij	0.649801	1	1	1
EM10E1178767	chr7	15786389	15786540	mus_musculus_wsbeij	0.874072	1	1	1
EM10E1178768	chr7	15786686	15787035	mus_musculus_wsbeij	0.99098	1	0.140873	1
EM10E1178771	chr7	15788075	15788234	mus_musculus_wsbeij	0.893565	1	1	1
EM10E1178773	chr7	15790502	15790665	mus_musculus_wsbeij	0.99632	1	0.0889945	1
EM10E1178774	chr7	15791173	15791359	mus_musculus_wsbeij	0.927407	1	0.632812	1
EM10E1178775	chr7	15791764	15792107	mus_musculus_wsbeij	0.287669	1	1	1
EM10E1178777	chr7	15797492	15797748	mus_musculus_wsbeij	0.883827	1	0.706106	1
EM10E1178779	chr7	15805888	15806198	mus_musculus_wsbeij	0.851446	1	1	1
EM10E1178781	chr7	15832912	15833115	mus_musculus_wsbeij	0.739183	1	1	1
EM10E1178786	chr7	15842887	15843109	mus_musculus_wsbeij	0.995399	1	0.156247	1
EM10E1178787	chr7	15843419	15843570	mus_musculus_wsbeij	0.978796	1	0.293536	1
EM10E1178789	chr7	15846354	15846590	mus_musculus_wsbeij	0.916213	1	1	1
EM10E1178791	chr7	15853738	15854085	mus_musculus_wsbeij	0.93126	1	0.624581	1
EM10E1178794	chr7	15864421	15864651	mus_musculus_wsbeij	0.90953	1	1	1
EM10E1178795	chr7	15864920	15865228	mus_musculus_wsbeij	0.779999	1	1	1
EM10E1178796	chr7	15865356	15865589	mus_musculus_wsbeij	0.888556	1	0.699485	1
EM10E1178797	chr7	15866190	15866522	mus_musculus_wsbeij	0.961519	1	0.541293	1
EM10E1178799	chr7	15880961	15881263	mus_musculus_wsbeij	0.796196	1	1	1
EM10E1178800	chr7	15881621	15881889	mus_musculus_wsbeij	0.854005	1	0.742856	1
EM10E1178805	chr7	15905669	15905937	mus_musculus_wsbeij	0.922335	1	0.486729	1
EM10E1178807	chr7	15907453	15907684	mus_musculus_wsbeij	0.594792	1	1	1
EM10E1178810	chr7	15917677	15917958	mus_musculus_wsbeij	0.975742	1	0.309868	1
EM10E1178812	chr7	15927677	15928005	mus_musculus_wsbeij	0.876311	1	0.50563	1
EM10E1178814	chr7	15931086	15931430	mus_musculus_wsbeij	0.961733	1	0.288205	1
EM10E1178815	chr7	15932508	15932855	mus_musculus_wsbeij	0.827469	1	0.769955	1
EM10E1178816	chr7	15933337	15933669	mus_musculus_wsbeij	0.999491	1	0.00876591	1
EM10E1178817	chr7	15937450	15937795	mus_musculus_wsbeij	0.545493	1	0.920981	1
EM10E1178819	chr7	15941002	15941341	mus_musculus_wsbeij	0.964823	1	0.230834	1
EM10E1178820	chr7	15941385	15941716	mus_musculus_wsbeij	0.999999	1	3.11489e-05	0.0421341
EM10E1178827	chr7	15956793	15957107	mus_musculus_wsbeij	0.638227	1	0.888206	1
EM10E1178833	chr7	15973782	15973977	mus_musculus_wsbeij	0.835979	1	1	1
EM10E1178835	chr7	15978039	15978385	mus_musculus_wsbeij	0.927086	1	0.390275	1
EM10E1178838	chr7	15993069	15993406	mus_musculus_wsbeij	0.980776	1	0.205944	1
EM10E1178843	chr7	16006671	16007017	mus_musculus_wsbeij	0.848801	1	0.748528	1
EM10E1178844	chr7	16007180	16007523	mus_musculus_wsbeij	0.818384	1	0.659482	1
EM10E1178847	chr7	16008114	16008443	mus_musculus_wsbeij	0.991297	1	0.203812	1
EM10E1178848	chr7	16008469	16008763	mus_musculus_wsbeij	0.735705	1	0.838884	1
EM10E1178849	chr7	16008973	16009208	mus_musculus_wsbeij	0.657815	1	1	1
EM10E1178854	chr7	16029329	16029676	mus_musculus_wsbeij	0.771852	1	1	1
EM10E1178855	chr7	16030757	16031106	mus_musculus_wsbeij	0.739151	1	1	1
EM10E1178856	chr7	16033171	16033371	mus_musculus_wsbeij	0.977301	1	0.301703	1
EM10E1178857	chr7	16033579	16033922	mus_musculus_wsbeij	0.99851	1	0.0973115	1
EM10E1178860	chr7	16042493	16042819	mus_musculus_wsbeij	0.776834	1	0.811718	1
EM10E1178861	chr7	16043282	16043631	mus_musculus_wsbeij	0.62595	1	1	1
EM10E1178862	chr7	16043970	16044300	mus_musculus_wsbeij	0.874048	1	1	1
EM10E1178865	chr7	16045369	16045638	mus_musculus_wsbeij	0.739164	1	1	1
EM10E1178866	chr7	16045996	16046224	mus_musculus_wsbeij	0.980977	1	0.451849	1
EM10E1178867	chr7	16046281	16046588	mus_musculus_wsbeij	0.929084	1	1	1
EM10E1178868	chr7	16047467	16047694	mus_musculus_wsbeij	0.843749	1	1	1
EM10E1178869	chr7	16047853	16048196	mus_musculus_wsbeij	0.587092	1	1	1
EM10E1178870	chr7	16049214	16049557	mus_musculus_wsbeij	0.60808	1	0.904018	1
EM10E1178878	chr7	16072972	16073295	mus_musculus_wsbeij	0.549384	1	1	1
EM10E1178880	chr7	16083946	16084275	mus_musculus_wsbeij	0.723768	1	0.845906	1
EM10E1178881	chr7	16098261	16098591	mus_musculus_wsbeij	0.927392	1	0.632844	1
EM10E1178882	chr7	16099115	16099457	mus_musculus_wsbeij	0.771856	1	1	1
EM10E1178885	chr7	16100699	16100920	mus_musculus_wsbeij	0.879027	1	0.712577	1
EM10E1178887	chr7	16107765	16107917	mus_musculus_wsbeij	0.673942	1	1	1
EM10E1178889	chr7	16121586	16121935	mus_musculus_wsbeij	0.885338	1	0.560912	1
EM10E1178891	chr7	16133743	16133933	mus_musculus_wsbeij	0.869226	1	0.725084	1
EM10E1178896	chr7	16136501	16136715	mus_musculus_wsbeij	0.962973	1	1	1
EM10E1178897	chr7	16138510	16138805	mus_musculus_wsbeij	0.542123	1	1	1
EM10E1178898	chr7	16139066	16139347	mus_musculus_wsbeij	0.788116	1	1	1
EM10E1178901	chr7	16149878	16150055	mus_musculus_wsbeij	0.93872	1	0.607452	1
EM10E1178903	chr7	16151420	16151709	mus_musculus_wsbeij	0.673913	1	1	1
EM10E1178906	chr7	16159706	16160035	mus_musculus_wsbeij	0.231189	1	1	1
EM10E1178911	chr7	16187065	16187328	mus_musculus_wsbeij	0.804248	1	1	1
EM10E1178914	chr7	16199092	16199382	mus_musculus_wsbeij	0.93871	1	0.607477	1
EM10E1178919	chr7	16209720	16209973	mus_musculus_wsbeij	0.909528	1	1	1
EM10E1178924	chr7	16233764	16234104	mus_musculus_wsbeij	0.763699	1	1	1
EM10E1178925	chr7	16238596	16238751	mus_musculus_wsbeij	0.866632	1	1	1
EM10E1178926	chr7	16238790	16239132	mus_musculus_wsbeij	0.571882	1	1	1
EM10E1178928	chr7	16259399	16259729	mus_musculus_wsbeij	0.984755	1	0.183498	1
EM10E1178929	chr7	16259908	16260253	mus_musculus_wsbeij	0.747342	1	1	1
EM10E1178931	chr7	16303504	16303668	mus_musculus_wsbeij	0.929094	1	1	1
EM10E1178933	chr7	16315270	16315611	mus_musculus_wsbeij	0.835954	1	1	1
EM10E1178935	chr7	16317716	16318044	mus_musculus_wsbeij	0.888542	1	0.699504	1
EM10E1178938	chr7	16321988	16322235	mus_musculus_wsbeij	0.695655	1	1	1
EM10E1178942	chr7	16331840	16332001	mus_musculus_wsbeij	0.929095	1	1	1
EM10E1178945	chr7	16338192	16338346	mus_musculus_wsbeij	0.916222	1	1	1
EM10E1178946	chr7	16342093	16342398	mus_musculus_wsbeij	0.908035	1	0.519282	1
EM10E1178949	chr7	16344364	16344670	mus_musculus_wsbeij	0.995922	1	0.148554	1
EM10E1178950	chr7	16348093	16348317	mus_musculus_wsbeij	0.995695	1	0.312211	1
EM10E1178951	chr7	16348331	16348494	mus_musculus_wsbeij	0.996623	1	0.293569	1
EM10E1178953	chr7	16349070	16349396	mus_musculus_wsbeij	0.976138	1	0.231485	1
EM10E1178954	chr7	16351091	16351255	mus_musculus_wsbeij	0.783953	1	1	1
EM10E1178955	chr7	16352553	16352895	mus_musculus_wsbeij	0.783923	1	1	1
EM10E1178957	chr7	16363563	16363887	mus_musculus_wsbeij	0.599964	1	1	1
EM10E1178963	chr7	16407849	16408170	mus_musculus_wsbeij	0.510902	1	1	1
EM10E1178964	chr7	16413326	16413482	mus_musculus_wsbeij	0.99758	1	0.122321	1
EM10E1178991	chr7	16544359	16544573	mus_musculus_wsbeij	0.843752	1	1	1
EM10E1178992	chr7	16544824	16545145	mus_musculus_wsbeij	0.714601	1	1	1
EM10E1178993	chr7	16545228	16545471	mus_musculus_wsbeij	0.83597	1	1	1
EM10E1178995	chr7	16550574	16550725	mus_musculus_wsbeij	0.922741	1	1	1
EM10E1178996	chr7	16550766	16550963	mus_musculus_wsbeij	0.81227	1	1	1
EM10E1179000	chr7	16555857	16556024	mus_musculus_wsbeij	0.962975	1	1	1
EM10E1179003	chr7	16560482	16560828	mus_musculus_wsbeij	0.445513	1	1	1
EM10E1179006	chr7	16577018	16577181	mus_musculus_wsbeij	0.895734	1	1	1
EM10E1179007	chr7	16577377	16577540	mus_musculus_wsbeij	0.935264	1	1	1
EM10E1179009	chr7	16579138	16579364	mus_musculus_wsbeij	0.78001	1	1	1
EM10E1179010	chr7	16582527	16582870	mus_musculus_wsbeij	0.711789	1	0.852617	1
EM10E1179014	chr7	16592298	16592639	mus_musculus_wsbeij	0.925344	1	0.479622	1
EM10E1179015	chr7	16599970	16600163	mus_musculus_wsbeij	0.83398	1	1	1
EM10E1179020	chr7	16608108	16608455	mus_musculus_wsbeij	0.549465	1	1	1
EM10E1179022	chr7	16614680	16614973	mus_musculus_wsbeij	0.65376	1	0.882148	1
EM10E1179023	chr7	16618952	16619125	mus_musculus_wsbeij	0.909536	1	1	1
EM10E1179024	chr7	16619208	16619551	mus_musculus_wsbeij	0.980975	1	0.451866	1
EM10E1179025	chr7	16619924	16620177	mus_musculus_wsbeij	0.804253	1	1	1
EM10E1179026	chr7	16622510	16622755	mus_musculus_wsbeij	0.554438	1	1	1
EM10E1179027	chr7	16624935	16625281	mus_musculus_wsbeij	0.915222	1	0.656567	1
EM10E1179028	chr7	16625484	16625833	mus_musculus_wsbeij	0.499195	1	1	1
EM10E1179029	chr7	16625930	16626263	mus_musculus_wsbeij	0.432745	1	1	1
EM10E1179032	chr7	16628213	16628544	mus_musculus_wsbeij	0.79619	1	1	1
EM10E1179036	chr7	16635924	16636219	mus_musculus_wsbeij	0.675696	1	0.87104	1
EM10E1179039	chr7	16640271	16640444	mus_musculus_wsbeij	0.995359	1	1	1
EM10E1179040	chr7	16640823	16641122	mus_musculus_wsbeij	0.916208	1	1	1
EM10E1179041	chr7	16641250	16641519	mus_musculus_wsbeij	0.967064	1	0.520393	1
EM10E1179042	chr7	16642388	16642604	mus_musculus_wsbeij	0.763722	1	1	1
EM10E1179046	chr7	16651897	16652197	mus_musculus_wsbeij	0.571891	1	1	1
EM10E1179049	chr7	16655779	16655971	mus_musculus_wsbeij	0.969671	1	0.509577	1
EM10E1179051	chr7	16656567	16656879	mus_musculus_wsbeij	0.954422	1	0.397496	1
EM10E1179052	chr7	16656925	16657087	mus_musculus_wsbeij	0.909539	1	1	1
EM10E1179054	chr7	16657949	16658298	mus_musculus_wsbeij	0.665832	1	1	1
EM10E1179058	chr7	16666256	16666473	mus_musculus_wsbeij	0.506215	1	1	1
EM10E1179060	chr7	16671260	16671589	mus_musculus_wsbeij	0.699781	1	0.859031	1
EM10E1179062	chr7	16672419	16672606	mus_musculus_wsbeij	0.866626	1	1	1
EM10E1179063	chr7	16676831	16677176	mus_musculus_wsbeij	0.367317	1	1	1
EM10E1179064	chr7	16678915	16679173	mus_musculus_wsbeij	0.980977	1	0.451851	1
EM10E1179065	chr7	16679359	16679620	mus_musculus_wsbeij	0.962972	1	1	1
EM10E1179066	chr7	16680134	16680316	mus_musculus_wsbeij	0.9678	1	1	1
EM10E1179067	chr7	16680369	16680670	mus_musculus_wsbeij	0.929084	1	1	1
EM10E1179068	chr7	16680815	16681045	mus_musculus_wsbeij	0.922736	1	1	1
EM10E1179069	chr7	16681067	16681264	mus_musculus_wsbeij	0.996845	1	0.133376	1
EM10E1179071	chr7	16682033	16682320	mus_musculus_wsbeij	0.897767	1	0.685816	1
EM10E1179073	chr7	16683746	16683912	mus_musculus_wsbeij	0.919388	1	0.648799	1
EM10E1179075	chr7	16684456	16684686	mus_musculus_wsbeij	0.583522	1	1	1
EM10E1179082	chr7	16705203	16705381	mus_musculus_wsbeij	0.995188	1	0.0746466	1
EM10E1179083	chr7	16707968	16708317	mus_musculus_wsbeij	0.69978	1	0.859032	1
EM10E1179084	chr7	16714196	16714542	mus_musculus_wsbeij	0.306324	1	1	1
EM10E1179085	chr7	16716831	16717179	mus_musculus_wsbeij	0.974916	1	0.234801	1
EM10E1179087	chr7	16721759	16721917	mus_musculus_wsbeij	0.690163	1	1	1
EM10E1179090	chr7	16724005	16724353	mus_musculus_wsbeij	0.969813	1	0.210616	1
EM10E1179093	chr7	16725614	16725951	mus_musculus_wsbeij	0.633594	1	0.889652	1
EM10E1179094	chr7	16726077	16726286	mus_musculus_wsbeij	0.92831	1	0.472415	1
EM10E1179095	chr7	16727580	16727925	mus_musculus_wsbeij	0.999454	1	0.0329394	1
EM10E1179096	chr7	16728046	16728223	mus_musculus_wsbeij	0.997615	1	0.118594	1
EM10E1179097	chr7	16728492	16728746	mus_musculus_wsbeij	0.859079	1	1	1
EM10E1179106	chr7	16750992	16751333	mus_musculus_wsbeij	0.747348	1	0.833194	1
EM10E1179112	chr7	16760815	16761127	mus_musculus_wsbeij	0.722783	1	1	1
EM10E1179113	chr7	16761693	16762039	mus_musculus_wsbeij	0.848794	1	0.748536	1
EM10E1179114	chr7	16762081	16762242	mus_musculus_wsbeij	0.974538	1	0.487237	1
EM10E1179115	chr7	16781082	16781252	mus_musculus_wsbeij	0.99028	1	0.229766	1
EM10E1179118	chr7	16789943	16790292	mus_musculus_wsbeij	0.673904	1	1	1
EM10E1179121	chr7	16792383	16792713	mus_musculus_wsbeij	0.690127	1	1	1
EM10E1179122	chr7	16793329	16793583	mus_musculus_wsbeij	0.912929	1	0.507725	1
EM10E1179160	chr7	18626135	18626484	mus_musculus_wsbeij	0.665832	1	1	1
EM10E1179161	chr7	18626494	18626643	mus_musculus_wsbeij	0.785561	1	1	1
EM10E1179162	chr7	18627011	18627309	mus_musculus_wsbeij	0.81096	1	0.784808	1
EM10E1179163	chr7	18627494	18627836	mus_musculus_wsbeij	0.729741	1	0.842436	1
EM10E1179164	chr7	18627870	18628102	mus_musculus_wsbeij	0.952385	1	0.570909	1
EM10E1179166	chr7	18644269	18644618	mus_musculus_wsbeij	0.587114	1	1	1
EM10E1179167	chr7	18657774	18658110	mus_musculus_wsbeij	0.902689	1	1	1
EM10E1179168	chr7	18658339	18658581	mus_musculus_wsbeij	0.85908	1	1	1
EM10E1179169	chr7	18658755	18658955	mus_musculus_wsbeij	0.851461	1	1	1
EM10E1179170	chr7	18659121	18659465	mus_musculus_wsbeij	0.938705	1	0.607491	1
EM10E1179173	chr7	18661775	18662004	mus_musculus_wsbeij	0.843751	1	1	1
EM10E1179176	chr7	18673482	18673720	mus_musculus_wsbeij	0.794065	1	0.798708	1
EM10E1179177	chr7	18676336	18676674	mus_musculus_wsbeij	0.91937	1	0.648835	1
EM10E1179178	chr7	18676854	18677088	mus_musculus_wsbeij	0.864212	1	0.731144	1
EM10E1179179	chr7	18682169	18682391	mus_musculus_wsbeij	0.922737	1	1	1
EM10E1179182	chr7	18691490	18691837	mus_musculus_wsbeij	0.9847	1	0.426906	1
EM10E1179183	chr7	18691928	18692232	mus_musculus_wsbeij	0.916208	1	1	1
EM10E1179184	chr7	18692291	18692469	mus_musculus_wsbeij	0.999515	1	1	1
EM10E1179185	chr7	18692513	18692677	mus_musculus_wsbeij	0.984247	1	1	1
EM10E1179186	chr7	18696285	18696600	mus_musculus_wsbeij	0.902254	1	0.678752	1
EM10E1179187	chr7	18696720	18697054	mus_musculus_wsbeij	0.730965	1	1	1
EM10E1179190	chr7	18723970	18724276	mus_musculus_wsbeij	0.725945	1	0.846041	1
EM10E1179191	chr7	18724843	18725192	mus_musculus_wsbeij	0.471827	1	1	1
EM10E1179192	chr7	18725538	18725872	mus_musculus_wsbeij	0.967061	1	0.520409	1
EM10E1179193	chr7	18726149	18726467	mus_musculus_wsbeij	0.916207	1	1	1
EM10E1179195	chr7	18734777	18734937	mus_musculus_wsbeij	0.947014	1	1	1
EM10E1179197	chr7	18736137	18736462	mus_musculus_wsbeij	0.788109	1	1	1
EM10E1179198	chr7	18737797	18738096	mus_musculus_wsbeij	0.881389	1	1	1
EM10E1179199	chr7	18738125	18738276	mus_musculus_wsbeij	0.947013	1	1	1
EM10E1179200	chr7	18738393	18738550	mus_musculus_wsbeij	0.998566	1	1	1
EM10E1179201	chr7	18738671	18738986	mus_musculus_wsbeij	0.972353	1	1	1
EM10E1179203	chr7	18740937	18741277	mus_musculus_wsbeij	0.64978	1	1	1
EM10E1179204	chr7	18741631	18741882	mus_musculus_wsbeij	0.780005	1	1	1
EM10E1179205	chr7	18743249	18743449	mus_musculus_wsbeij	0.874063	1	1	1
EM10E1179207	chr7	18744076	18744342	mus_musculus_wsbeij	0.549488	1	1	1
EM10E1179208	chr7	18744461	18744796	mus_musculus_wsbeij	0.949117	1	0.580377	1
EM10E1179209	chr7	18746016	18746217	mus_musculus_wsbeij	0.909531	1	1	1
EM10E1179210	chr7	18746348	18746526	mus_musculus_wsbeij	0.980594	1	1	1
EM10E1179213	chr7	18748442	18748747	mus_musculus_wsbeij	0.947006	1	1	1
EM10E1179215	chr7	18752000	18752192	mus_musculus_wsbeij	0.706454	1	1	1
EM10E1179217	chr7	18753646	18753806	mus_musculus_wsbeij	0.859096	1	1	1
EM10E1179219	chr7	18756214	18756387	mus_musculus_wsbeij	0.859093	1	1	1
EM10E1179220	chr7	18756617	18756791	mus_musculus_wsbeij	0.888629	1	1	1
EM10E1179222	chr7	18757380	18757664	mus_musculus_wsbeij	0.961521	1	0.541284	1
EM10E1179223	chr7	18758059	18758408	mus_musculus_wsbeij	0.747341	1	1	1
EM10E1179224	chr7	18758598	18758801	mus_musculus_wsbeij	0.602527	1	1	1
EM10E1179225	chr7	18758818	18759118	mus_musculus_wsbeij	0.408024	1	1	1
EM10E1179237	chr7	18817089	18817436	mus_musculus_wsbeij	0.771853	1	1	1
EM10E1179238	chr7	18817583	18817888	mus_musculus_wsbeij	0.828111	1	1	1
EM10E1179239	chr7	18818127	18818334	mus_musculus_wsbeij	0.657816	1	1	1
EM10E1179243	chr7	18819974	18820323	mus_musculus_wsbeij	0.755525	1	1	1
EM10E1179246	chr7	18825923	18826195	mus_musculus_wsbeij	0.788119	1	1	1
EM10E1179247	chr7	18826282	18826482	mus_musculus_wsbeij	0.895725	1	1	1
EM10E1179248	chr7	18826524	18826844	mus_musculus_wsbeij	0.685875	1	1	1
EM10E1179249	chr7	18826854	18827015	mus_musculus_wsbeij	0.967801	1	1	1
EM10E1179250	chr7	18827052	18827393	mus_musculus_wsbeij	0.844039	1	0.626756	1
EM10E1179251	chr7	18827403	18827640	mus_musculus_wsbeij	0.739178	1	1	1
EM10E1179252	chr7	18828283	18828459	mus_musculus_wsbeij	0.909536	1	1	1
EM10E1179253	chr7	18828536	18828745	mus_musculus_wsbeij	0.902698	1	1	1
EM10E1179254	chr7	18828923	18829134	mus_musculus_wsbeij	0.976624	1	1	1
EM10E1179255	chr7	18829159	18829326	mus_musculus_wsbeij	0.993141	1	1	1
EM10E1179256	chr7	18829401	18829621	mus_musculus_wsbeij	0.832899	1	0.764758	1
EM10E1179257	chr7	18829692	18830038	mus_musculus_wsbeij	0.755523	1	1	1
EM10E1179258	chr7	18830105	18830308	mus_musculus_wsbeij	0.866624	1	1	1
EM10E1179260	chr7	18843680	18843880	mus_musculus_wsbeij	0.722806	1	1	1
EM10E1179262	chr7	18853535	18853861	mus_musculus_wsbeij	0.722781	1	1	1
EM10E1179263	chr7	18854263	18854604	mus_musculus_wsbeij	0.534803	1	1	1
EM10E1179266	chr7	18865389	18865738	mus_musculus_wsbeij	0.439085	1	1	1
EM10E1179267	chr7	18865888	18866140	mus_musculus_wsbeij	0.714615	1	1	1
EM10E1179269	chr7	18870253	18870463	mus_musculus_wsbeij	0.92909	1	1	1
EM10E1179271	chr7	18882531	18882731	mus_musculus_wsbeij	0.812269	1	1	1
EM10E1179272	chr7	18883534	18883863	mus_musculus_wsbeij	0.816508	1	0.779967	1
EM10E1179274	chr7	18891381	18891730	mus_musculus_wsbeij	0.949705	1	0.412908	1
EM10E1179276	chr7	18894035	18894373	mus_musculus_wsbeij	0.564358	1	1	1
EM10E1179279	chr7	18897725	18897930	mus_musculus_wsbeij	0.935044	1	0.616101	1
EM10E1179280	chr7	18899953	18900301	mus_musculus_wsbeij	0.961518	1	0.541296	1
EM10E1179283	chr7	18905726	18906056	mus_musculus_wsbeij	0.902997	1	0.528161	1
EM10E1179285	chr7	18910117	18910457	mus_musculus_wsbeij	0.881386	1	1	1
EM10E1179286	chr7	18910726	18910987	mus_musculus_wsbeij	0.854005	1	0.742855	1
EM10E1179289	chr7	18914734	18915020	mus_musculus_wsbeij	0.961012	1	0.37403	1
EM10E1179290	chr7	18918862	18919062	mus_musculus_wsbeij	0.835978	1	1	1
EM10E1179294	chr7	18935982	18936323	mus_musculus_wsbeij	0.963074	1	0.366148	1
EM10E1179300	chr7	18945346	18945497	mus_musculus_wsbeij	0.993198	1	0.344963	1
EM10E1179301	chr7	18946280	18946621	mus_musculus_wsbeij	0.641798	1	1	1
EM10E1179302	chr7	18947412	18947673	mus_musculus_wsbeij	0.714609	1	1	1
EM10E1179304	chr7	18948860	18949194	mus_musculus_wsbeij	0.641792	1	1	1
EM10E1179305	chr7	18951598	18951764	mus_musculus_wsbeij	0.734933	1	1	1
EM10E1179306	chr7	18951969	18952313	mus_musculus_wsbeij	0.641794	1	1	1
EM10E1179308	chr7	18956446	18956778	mus_musculus_wsbeij	0.958582	1	0.551392	1
EM10E1179310	chr7	18961947	18962296	mus_musculus_wsbeij	0.997409	1	0.0399502	1
EM10E1179311	chr7	18963346	18963668	mus_musculus_wsbeij	0.56436	1	1	1
EM10E1179313	chr7	18964198	18964397	mus_musculus_wsbeij	0.804264	1	1	1
EM10E1179318	chr7	18969267	18969608	mus_musculus_wsbeij	0.892564	1	0.548006	1
EM10E1179319	chr7	18969822	18970096	mus_musculus_wsbeij	0.909678	1	0.514597	1
EM10E1179320	chr7	18973410	18973747	mus_musculus_wsbeij	0.984498	1	0.145536	1
EM10E1179323	chr7	18979068	18979387	mus_musculus_wsbeij	0.735702	1	0.838886	1
EM10E1179324	chr7	18987057	18987234	mus_musculus_wsbeij	0.911003	1	0.664095	1
EM10E1179326	chr7	18987645	18987980	mus_musculus_wsbeij	0.272954	1	1	1
EM10E1179327	chr7	18991676	18991849	mus_musculus_wsbeij	0.812951	1	1	1
EM10E1179330	chr7	18999114	18999455	mus_musculus_wsbeij	0.75934	1	0.823885	1
EM10E1179332	chr7	19003200	19003526	mus_musculus_wsbeij	0.968888	1	0.342207	1
EM10E1179333	chr7	19003630	19003970	mus_musculus_wsbeij	0.730958	1	1	1
EM10E1179334	chr7	19004507	19004781	mus_musculus_wsbeij	0.69013	1	1	1
EM10E1179335	chr7	19004876	19005039	mus_musculus_wsbeij	0.997249	1	0.125927	1
EM10E1179336	chr7	19005079	19005279	mus_musculus_wsbeij	0.922739	1	1	1
EM10E1179337	chr7	19005776	19005969	mus_musculus_wsbeij	0.978945	1	0.463907	1
EM10E1179338	chr7	19006379	19006653	mus_musculus_wsbeij	0.625971	1	1	1
EM10E1179339	chr7	19010259	19010454	mus_musculus_wsbeij	0.649811	1	1	1
EM10E1179341	chr7	19013088	19013306	mus_musculus_wsbeij	0.916214	1	1	1
EM10E1179342	chr7	19013463	19013703	mus_musculus_wsbeij	0.788126	1	1	1
EM10E1179344	chr7	19016337	19016686	mus_musculus_wsbeij	0.759342	1	0.823884	1
EM10E1179345	chr7	19016763	19017097	mus_musculus_wsbeij	0.706422	1	1	1
EM10E1179346	chr7	19017351	19017681	mus_musculus_wsbeij	0.682003	1	1	1
EM10E1179347	chr7	19025268	19025601	mus_musculus_wsbeij	0.571887	1	1	1
EM10E1179350	chr7	19029753	19030100	mus_musculus_wsbeij	0.964344	1	0.530972	1
EM10E1179352	chr7	19033714	19033923	mus_musculus_wsbeij	0.602525	1	1	1
EM10E1179353	chr7	19034400	19034556	mus_musculus_wsbeij	0.722813	1	1	1
EM10E1179355	chr7	19034921	19035194	mus_musculus_wsbeij	0.681723	1	0.868138	1
EM10E1179356	chr7	19035541	19035859	mus_musculus_wsbeij	0.810958	1	0.78481	1
EM10E1179357	chr7	19035973	19036315	mus_musculus_wsbeij	0.439092	1	1	1
EM10E1179360	chr7	19037731	19038066	mus_musculus_wsbeij	0.927392	1	0.632845	1
EM10E1179361	chr7	19039108	19039430	mus_musculus_wsbeij	0.838243	1	0.759478	1
EM10E1179363	chr7	19040547	19040880	mus_musculus_wsbeij	0.506194	1	1	1
EM10E1179365	chr7	19041600	19041901	mus_musculus_wsbeij	0.980593	1	1	1
EM10E1179366	chr7	19042509	19042858	mus_musculus_wsbeij	0.851442	1	1	1
EM10E1179367	chr7	19043280	19043456	mus_musculus_wsbeij	0.990537	1	1	1
EM10E1179368	chr7	19044225	19044483	mus_musculus_wsbeij	0.958586	1	0.551376	1
EM10E1179372	chr7	19060311	19060656	mus_musculus_wsbeij	0.788344	1	0.803149	1
EM10E1179373	chr7	19061081	19061427	mus_musculus_wsbeij	0.8642	1	0.73116	1
EM10E1179376	chr7	19066765	19067086	mus_musculus_wsbeij	0.851443	1	1	1
EM10E1179380	chr7	19071157	19071373	mus_musculus_wsbeij	0.976797	1	0.475713	1
EM10E1179382	chr7	19075221	19075445	mus_musculus_wsbeij	0.992774	1	0.125842	1
EM10E1179384	chr7	19078374	19078707	mus_musculus_wsbeij	0.451989	1	1	1
EM10E1179385	chr7	19078884	19079084	mus_musculus_wsbeij	0.591907	1	1	1
EM10E1179386	chr7	19079128	19079415	mus_musculus_wsbeij	0.759351	1	0.823878	1
EM10E1179389	chr7	19093338	19093489	mus_musculus_wsbeij	0.747386	1	1	1
EM10E1179390	chr7	19093820	19093973	mus_musculus_wsbeij	0.895735	1	1	1
EM10E1179391	chr7	19093993	19094301	mus_musculus_wsbeij	0.883819	1	0.706118	1
EM10E1179392	chr7	19094408	19094592	mus_musculus_wsbeij	0.866624	1	1	1
EM10E1179393	chr7	19095715	19096040	mus_musculus_wsbeij	0.69827	1	1	1
EM10E1179394	chr7	19097811	19098158	mus_musculus_wsbeij	0.954419	1	0.397504	1
EM10E1179396	chr7	19104026	19104325	mus_musculus_wsbeij	0.780001	1	1	1
EM10E1179397	chr7	19115686	19116034	mus_musculus_wsbeij	0.881655	1	0.567251	1
EM10E1179398	chr7	19116089	19116305	mus_musculus_wsbeij	0.909532	1	1	1
EM10E1179399	chr7	19133489	19133660	mus_musculus_wsbeij	0.796223	1	1	1
EM10E1179400	chr7	19133709	19134054	mus_musculus_wsbeij	0.893188	1	0.692746	1
EM10E1179402	chr7	19137478	19137668	mus_musculus_wsbeij	0.906677	1	0.671493	1
EM10E1179403	chr7	19137679	19137874	mus_musculus_wsbeij	0.812269	1	1	1
EM10E1179404	chr7	19137936	19138285	mus_musculus_wsbeij	0.833699	1	0.638225	1
EM10E1179407	chr7	19143712	19144034	mus_musculus_wsbeij	0.985656	1	0.177988	1
EM10E1179411	chr7	19154833	19155091	mus_musculus_wsbeij	0.618112	1	1	1
EM10E1179412	chr7	19160908	19161164	mus_musculus_wsbeij	0.967019	1	0.350204	1
EM10E1179413	chr7	19162012	19162222	mus_musculus_wsbeij	0.739182	1	1	1
EM10E1179414	chr7	19162262	19162478	mus_musculus_wsbeij	0.528068	1	1	1
EM10E1179415	chr7	19163058	19163307	mus_musculus_wsbeij	0.935258	1	1	1
EM10E1179420	chr7	19191982	19192319	mus_musculus_wsbeij	0.681993	1	1	1
EM10E1179421	chr7	19198673	19198987	mus_musculus_wsbeij	0.804238	1	1	1
EM10E1179425	chr7	19223444	19223792	mus_musculus_wsbeij	0.977381	1	0.223169	1
EM10E1179426	chr7	19225663	19226000	mus_musculus_wsbeij	0.869198	1	0.725119	1
EM10E1179428	chr7	19229817	19230097	mus_musculus_wsbeij	0.902693	1	1	1
EM10E1179429	chr7	19230125	19230470	mus_musculus_wsbeij	0.627609	1	0.892082	1
EM10E1179430	chr7	19232239	19232586	mus_musculus_wsbeij	0.506127	1	0.932384	1
EM10E1179433	chr7	19241414	19241565	mus_musculus_wsbeij	0.843769	1	1	1
EM10E1179435	chr7	19242273	19242621	mus_musculus_wsbeij	0.981212	1	0.162066	1
EM10E1179440	chr7	19251679	19251920	mus_musculus_wsbeij	0.874058	1	1	1
EM10E1179441	chr7	19252011	19252168	mus_musculus_wsbeij	0.763735	1	1	1
EM10E1179442	chr7	19253625	19253918	mus_musculus_wsbeij	0.828114	1	1	1
EM10E1179443	chr7	19253931	19254264	mus_musculus_wsbeij	0.779996	1	1	1
EM10E1179444	chr7	19256935	19257107	mus_musculus_wsbeij	0.947013	1	1	1
EM10E1179445	chr7	19257128	19257295	mus_musculus_wsbeij	0.962975	1	1	1
EM10E1179446	chr7	19258018	19258362	mus_musculus_wsbeij	0.94575	1	0.589616	1
EM10E1179450	chr7	19275157	19275352	mus_musculus_wsbeij	0.706455	1	1	1
EM10E1179451	chr7	19276052	19276387	mus_musculus_wsbeij	0.408366	1	1	1
EM10E1179452	chr7	19277549	19277888	mus_musculus_wsbeij	0.741642	1	0.835259	1
EM10E1179455	chr7	19286346	19286684	mus_musculus_wsbeij	0.594368	1	1	1
EM10E1179456	chr7	19292178	19292443	mus_musculus_wsbeij	0.730982	1	1	1
EM10E1179459	chr7	19294555	19294735	mus_musculus_wsbeij	0.992104	1	0.195731	1
EM10E1179460	chr7	19294861	19295066	mus_musculus_wsbeij	0.820226	1	1	1
EM10E1179461	chr7	19295429	19295589	mus_musculus_wsbeij	0.859096	1	1	1
EM10E1179462	chr7	19295616	19295960	mus_musculus_wsbeij	0.610274	1	1	1
EM10E1179464	chr7	19296235	19296556	mus_musculus_wsbeij	0.705792	1	0.855858	1
EM10E1179465	chr7	19296953	19297207	mus_musculus_wsbeij	0.689046	1	1	1
EM10E1179466	chr7	19297364	19297553	mus_musculus_wsbeij	0.633887	1	1	1
EM10E1179471	chr7	19306277	19306480	mus_musculus_wsbeij	0.690156	1	1	1
EM10E1179472	chr7	19307194	19307516	mus_musculus_wsbeij	0.821658	1	0.58808	1
EM10E1179473	chr7	19311051	19311355	mus_musculus_wsbeij	0.633865	1	1	1
EM10E1179474	chr7	19311444	19311645	mus_musculus_wsbeij	0.812266	1	1	1
EM10E1179475	chr7	19311663	19311837	mus_musculus_wsbeij	0.987976	1	0.400776	1
EM10E1179476	chr7	19311945	19312294	mus_musculus_wsbeij	0.859068	1	1	1
EM10E1179478	chr7	19320233	19320485	mus_musculus_wsbeij	0.938713	1	0.607469	1
EM10E1179483	chr7	19337903	19338057	mus_musculus_wsbeij	0.684749	1	1	1
EM10E1179488	chr7	19353398	19353747	mus_musculus_wsbeij	0.879013	1	0.712597	1
EM10E1179491	chr7	19362440	19362783	mus_musculus_wsbeij	0.934028	1	0.45789	1
EM10E1179492	chr7	19363284	19363606	mus_musculus_wsbeij	0.961519	1	0.54129	1
EM10E1179496	chr7	19397990	19398175	mus_musculus_wsbeij	0.929092	1	1	1
EM10E1179497	chr7	19398884	19399233	mus_musculus_wsbeij	0.43275	1	1	1
EM10E1179500	chr7	19403442	19403599	mus_musculus_wsbeij	0.866632	1	1	1
EM10E1179504	chr7	19410613	19410949	mus_musculus_wsbeij	0.771029	1	0.815865	1
EM10E1179506	chr7	19411922	19412096	mus_musculus_wsbeij	0.94124	1	1	1
EM10E1179509	chr7	19414668	19414901	mus_musculus_wsbeij	0.618119	1	1	1
EM10E1179510	chr7	19415344	19415511	mus_musculus_wsbeij	0.788142	1	1	1
EM10E1179513	chr7	19419388	19419581	mus_musculus_wsbeij	0.851464	1	1	1
EM10E1179525	chr7	19425817	19426163	mus_musculus_wsbeij	0.822012	1	0.775016	1
EM10E1179527	chr7	19427381	19427703	mus_musculus_wsbeij	0.991608	1	0.135799	1
EM10E1179529	chr7	19428324	19428615	mus_musculus_wsbeij	0.527576	1	1	1
EM10E1179530	chr7	19428698	19428879	mus_musculus_wsbeij	0.964354	1	0.530929	1
EM10E1179532	chr7	19430080	19430316	mus_musculus_wsbeij	0.906586	1	0.674594	1
EM10E1179533	chr7	19430420	19430581	mus_musculus_wsbeij	0.967801	1	1	1
EM10E1179535	chr7	19432586	19432803	mus_musculus_wsbeij	0.988146	1	0.16174	1
EM10E1179536	chr7	19432837	19433182	mus_musculus_wsbeij	0.698265	1	1	1
EM10E1179540	chr7	19434854	19435203	mus_musculus_wsbeij	0.958877	1	0.381909	1
EM10E1179541	chr7	19436400	19436549	mus_musculus_wsbeij	0.755568	1	1	1
EM10E1179543	chr7	19437782	19437992	mus_musculus_wsbeij	0.810971	1	0.784801	1
EM10E1179545	chr7	19448144	19448427	mus_musculus_wsbeij	0.942152	1	0.435642	1
EM10E1179546	chr7	19448811	19449002	mus_musculus_wsbeij	0.961527	1	0.541261	1
EM10E1179547	chr7	19449565	19449884	mus_musculus_wsbeij	0.979685	1	0.211647	1
EM10E1179548	chr7	19449981	19450134	mus_musculus_wsbeij	0.923446	1	0.640891	1
EM10E1179549	chr7	19455740	19456019	mus_musculus_wsbeij	0.735707	1	0.838884	1
EM10E1179550	chr7	19456743	19457075	mus_musculus_wsbeij	0.985981	1	0.137531	1
EM10E1179557	chr7	19476356	19476689	mus_musculus_wsbeij	0.99392	1	0.0571103	1
EM10E1179558	chr7	19478643	19478845	mus_musculus_wsbeij	0.722802	1	1	1
EM10E1179559	chr7	19481570	19481796	mus_musculus_wsbeij	0.893201	1	0.692726	1
EM10E1179560	chr7	19483439	19483595	mus_musculus_wsbeij	0.9768	1	0.475694	1
EM10E1179561	chr7	19483601	19483869	mus_musculus_wsbeij	0.935037	1	0.616119	1
EM10E1179562	chr7	19484158	19484506	mus_musculus_wsbeij	0.838237	1	0.759485	1
EM10E1179563	chr7	19484991	19485143	mus_musculus_wsbeij	0.64183	1	1	1
EM10E1179567	chr7	19489878	19490084	mus_musculus_wsbeij	0.828129	1	1	1
EM10E1179568	chr7	19490636	19490916	mus_musculus_wsbeij	0.822021	1	0.775008	1
EM10E1179569	chr7	19494060	19494398	mus_musculus_wsbeij	0.854462	1	0.609824	1
EM10E1179570	chr7	19496308	19496508	mus_musculus_wsbeij	0.961526	1	0.541262	1
EM10E1179572	chr7	19497891	19498094	mus_musculus_wsbeij	0.935261	1	1	1
EM10E1179576	chr7	19503045	19503322	mus_musculus_wsbeij	0.804246	1	1	1
EM10E1179577	chr7	19503679	19504027	mus_musculus_wsbeij	0.610271	1	1	1
EM10E1179578	chr7	19504042	19504285	mus_musculus_wsbeij	0.804254	1	1	1
EM10E1179579	chr7	19504329	19504675	mus_musculus_wsbeij	0.747341	1	1	1
EM10E1179580	chr7	19505037	19505383	mus_musculus_wsbeij	0.73096	1	1	1
EM10E1179583	chr7	19517599	19517946	mus_musculus_wsbeij	0.556886	1	1	1
EM10E1179592	chr7	19540452	19540755	mus_musculus_wsbeij	0.309902	1	1	1
EM10E1179593	chr7	19543350	19543543	mus_musculus_wsbeij	0.989444	1	0.387292	1
EM10E1179594	chr7	19543560	19543891	mus_musculus_wsbeij	0.985657	1	0.177986	1
EM10E1179597	chr7	19547459	19547796	mus_musculus_wsbeij	0.235924	1	1	1
EM10E1179598	chr7	19547870	19548094	mus_musculus_wsbeij	0.883832	1	0.7061	1
EM10E1179600	chr7	19549954	19550146	mus_musculus_wsbeij	0.952389	1	0.570897	1
EM10E1179601	chr7	19550211	19550551	mus_musculus_wsbeij	0.952561	1	1	1
EM10E1179602	chr7	19551075	19551272	mus_musculus_wsbeij	0.998419	1	0.0389829	1
EM10E1179603	chr7	19551384	19551722	mus_musculus_wsbeij	0.976792	1	0.475739	1
EM10E1179604	chr7	19551732	19552030	mus_musculus_wsbeij	0.897763	1	0.685824	1
EM10E1179607	chr7	19554352	19554618	mus_musculus_wsbeij	0.961071	1	0.251411	1
EM10E1179611	chr7	19556558	19556904	mus_musculus_wsbeij	0.929082	1	1	1
EM10E1179612	chr7	19557419	19557753	mus_musculus_wsbeij	0.657789	1	1	1
EM10E1179613	chr7	19558068	19558389	mus_musculus_wsbeij	0.916207	1	1	1
EM10E1179615	chr7	19562998	19563285	mus_musculus_wsbeij	0.414105	1	1	1
EM10E1179616	chr7	19563645	19563986	mus_musculus_wsbeij	0.799726	1	0.794185	1
EM10E1179617	chr7	19564735	19565084	mus_musculus_wsbeij	0.879012	1	0.712598	1
EM10E1179618	chr7	19565162	19565368	mus_musculus_wsbeij	0.843565	1	0.754049	1
EM10E1179619	chr7	19565731	19566065	mus_musculus_wsbeij	0.356296	1	1	1
EM10E1179621	chr7	19574341	19574613	mus_musculus_wsbeij	0.513273	1	1	1
EM10E1179624	chr7	19575687	19575982	mus_musculus_wsbeij	0.603798	1	0.901275	1
EM10E1179626	chr7	19577095	19577346	mus_musculus_wsbeij	0.93504	1	0.61611	1
EM10E1179627	chr7	19579553	19579735	mus_musculus_wsbeij	0.647215	1	1	1
EM10E1179630	chr7	19581931	19582080	mus_musculus_wsbeij	0.978089	1	0.473514	1
EM10E1179631	chr7	19585905	19586071	mus_musculus_wsbeij	0.998899	1	0.0884903	1
EM10E1179632	chr7	19586133	19586364	mus_musculus_wsbeij	0.868781	1	1	1
EM10E1179633	chr7	19598249	19598584	mus_musculus_wsbeij	0.675445	1	0.872312	1
EM10E1179636	chr7	19599641	19599923	mus_musculus_wsbeij	0.99414	1	0.0849275	1
EM10E1179637	chr7	19600126	19600414	mus_musculus_wsbeij	0.438214	1	1	1
EM10E1179638	chr7	19600415	19600764	mus_musculus_wsbeij	0.536758	1	1	1
EM10E1179644	chr7	19610008	19610218	mus_musculus_wsbeij	0.754586	1	1	1
EM10E1179686	chr7	23812108	23812266	mus_musculus_wsbeij	0.952391	1	0.57089	1
EM10E1179687	chr7	23812462	23812804	mus_musculus_wsbeij	0.596418	1	0.904838	1
EM10E1179688	chr7	23833381	23833730	mus_musculus_wsbeij	0.439098	1	1	1
EM10E1179689	chr7	23887093	23887440	mus_musculus_wsbeij	0.798509	1	0.680239	1
EM10E1179691	chr7	23907419	23907763	mus_musculus_wsbeij	0.842129	1	0.627063	1
EM10E1179695	chr7	23953989	23954336	mus_musculus_wsbeij	0.961716	1	0.289399	1
EM10E1179698	chr7	23969432	23969633	mus_musculus_wsbeij	0.587116	1	1	1
EM10E1179699	chr7	23969641	23969988	mus_musculus_wsbeij	0.210218	1	1	1
EM10E1179705	chr7	23991110	23991440	mus_musculus_wsbeij	0.968595	1	0.21522	1
EM10E1179711	chr7	24015976	24016324	mus_musculus_wsbeij	0.669665	1	0.873882	1
EM10E1179714	chr7	24032853	24033192	mus_musculus_wsbeij	0.755527	1	1	1
EM10E1179717	chr7	24055171	24055485	mus_musculus_wsbeij	0.741646	1	0.835257	1
EM10E1179719	chr7	24057405	24057670	mus_musculus_wsbeij	0.69377	1	0.862133	1
EM10E1179722	chr7	24064234	24064583	mus_musculus_wsbeij	0.827472	1	0.769952	1
EM10E1179731	chr7	24071303	24071639	mus_musculus_wsbeij	0.669662	1	0.873883	1
EM10E1179732	chr7	24071784	24072130	mus_musculus_wsbeij	0.471835	1	1	1
EM10E1179740	chr7	24076499	24076848	mus_musculus_wsbeij	0.859125	1	0.737082	1
EM10E1179741	chr7	24077605	24077829	mus_musculus_wsbeij	0.919385	1	0.507438	1
EM10E1179748	chr7	24084324	24084660	mus_musculus_wsbeij	0.579463	1	1	1
EM10E1179754	chr7	24093632	24093808	mus_musculus_wsbeij	0.963083	1	0.36611	1
EM10E1179755	chr7	24093892	24094225	mus_musculus_wsbeij	0.992476	1	0.0778293	1
EM10E1179756	chr7	24094233	24094536	mus_musculus_wsbeij	0.98831	1	0.102081	1
EM10E1179759	chr7	24098875	24099163	mus_musculus_wsbeij	0.885347	1	0.560896	1
EM10E1179762	chr7	24102260	24102607	mus_musculus_wsbeij	0.722812	1	0.752246	1
EM10E1179764	chr7	24106425	24106661	mus_musculus_wsbeij	0.618116	1	1	1
EM10E1179769	chr7	24121687	24122015	mus_musculus_wsbeij	0.888541	1	0.699507	1
EM10E1179803	chr7	24186854	24187161	mus_musculus_wsbeij	0.915219	1	0.656572	1
EM10E1179804	chr7	24199646	24199860	mus_musculus_wsbeij	0.722801	1	1	1
EM10E1179809	chr7	24205223	24205425	mus_musculus_wsbeij	0.730998	1	1	1
EM10E1179810	chr7	24206725	24207070	mus_musculus_wsbeij	0.782602	1	0.807484	1
EM10E1179811	chr7	24207378	24207610	mus_musculus_wsbeij	0.888554	1	0.699487	1
EM10E1179813	chr7	24211214	24211553	mus_musculus_wsbeij	0.549469	1	1	1
EM10E1179816	chr7	24229493	24229728	mus_musculus_wsbeij	0.869217	1	0.725094	1
EM10E1179817	chr7	24230172	24230406	mus_musculus_wsbeij	0.915228	1	0.656554	1
EM10E1179818	chr7	24230672	24230999	mus_musculus_wsbeij	0.874144	1	0.718922	1
EM10E1179819	chr7	24231082	24231426	mus_musculus_wsbeij	0.755526	1	1	1
EM10E1179820	chr7	24231764	24231983	mus_musculus_wsbeij	0.461607	1	1	1
EM10E1179821	chr7	24232584	24232821	mus_musculus_wsbeij	0.819158	1	0.787255	1
EM10E1179822	chr7	24233297	24233541	mus_musculus_wsbeij	0.7228	1	1	1
EM10E1179823	chr7	24233563	24233802	mus_musculus_wsbeij	0.874059	1	1	1
EM10E1179828	chr7	24247149	24247338	mus_musculus_wsbeij	0.969671	1	0.509576	1
EM10E1179830	chr7	24251811	24252160	mus_musculus_wsbeij	0.89776	1	0.685829	1
EM10E1179842	chr7	24284888	24285086	mus_musculus_wsbeij	0.997946	1	0.111373	1
EM10E1179845	chr7	24286872	24287218	mus_musculus_wsbeij	0.897761	1	0.685827	1
EM10E1179847	chr7	24292857	24293086	mus_musculus_wsbeij	0.993312	1	0.120969	1
EM10E1179848	chr7	24293127	24293462	mus_musculus_wsbeij	0.759338	1	0.823886	1
EM10E1179850	chr7	24294959	24295242	mus_musculus_wsbeij	0.775312	1	0.813599	1
EM10E1179851	chr7	24298674	24299000	mus_musculus_wsbeij	0.936399	1	0.366401	1
EM10E1179853	chr7	24300376	24300724	mus_musculus_wsbeij	0.947252	1	0.420538	1
EM10E1179855	chr7	24305080	24305256	mus_musculus_wsbeij	0.994757	1	0.10679	1
EM10E1179856	chr7	24305509	24305858	mus_musculus_wsbeij	0.998544	1	0.0277141	1
EM10E1179857	chr7	24307560	24307905	mus_musculus_wsbeij	0.665829	1	1	1
EM10E1179858	chr7	24308120	24308284	mus_musculus_wsbeij	0.952568	1	1	1
EM10E1179860	chr7	24309569	24309783	mus_musculus_wsbeij	0.804256	1	1	1
EM10E1179861	chr7	24310061	24310300	mus_musculus_wsbeij	0.788123	1	1	1
EM10E1179862	chr7	24310322	24310522	mus_musculus_wsbeij	0.730998	1	1	1
EM10E1179863	chr7	24310526	24310871	mus_musculus_wsbeij	0.549469	1	1	1
EM10E1179864	chr7	24312128	24312458	mus_musculus_wsbeij	0.465158	1	1	1
EM10E1179865	chr7	24317242	24317513	mus_musculus_wsbeij	0.879024	1	0.712581	1
EM10E1179869	chr7	24320687	24320946	mus_musculus_wsbeij	0.972445	1	0.326076	1
EM10E1179872	chr7	24328297	24328639	mus_musculus_wsbeij	0.881891	1	0.569402	1
EM10E1179874	chr7	24336572	24336838	mus_musculus_wsbeij	0.722794	1	1	1
EM10E1179875	chr7	24337970	24338297	mus_musculus_wsbeij	0.961734	1	0.288203	1
EM10E1179876	chr7	24353157	24353438	mus_musculus_wsbeij	0.805368	1	0.789545	1
EM10E1179879	chr7	24362004	24362353	mus_musculus_wsbeij	0.993316	1	0.0607712	1
EM10E1179880	chr7	24371388	24371729	mus_musculus_wsbeij	0.71779	1	0.849295	1
EM10E1179890	chr7	24524308	24524476	mus_musculus_wsbeij	0.923445	1	0.640893	1
EM10E1179907	chr7	24566082	24566276	mus_musculus_wsbeij	0.828131	1	1	1
EM10E1179910	chr7	24579476	24579674	mus_musculus_wsbeij	0.859088	1	1	1
EM10E1179911	chr7	24583470	24583682	mus_musculus_wsbeij	0.673937	1	1	1
EM10E1179912	chr7	24584158	24584365	mus_musculus_wsbeij	0.9027	1	1	1
EM10E1179913	chr7	24584371	24584657	mus_musculus_wsbeij	0.723777	1	0.845901	1
EM10E1179914	chr7	24585138	24585343	mus_musculus_wsbeij	0.822029	1	0.775002	1
EM10E1179915	chr7	24585353	24585514	mus_musculus_wsbeij	0.975563	1	0.314087	1
EM10E1179924	chr7	24601322	24601668	mus_musculus_wsbeij	0.864196	1	0.731164	1
EM10E1179925	chr7	24602239	24602439	mus_musculus_wsbeij	0.941238	1	1	1
EM10E1179926	chr7	24602448	24602743	mus_musculus_wsbeij	0.739164	1	1	1
EM10E1179928	chr7	24606059	24606259	mus_musculus_wsbeij	0.859086	1	1	1
EM10E1179929	chr7	24606582	24606883	mus_musculus_wsbeij	0.78261	1	0.807477	1
EM10E1179932	chr7	24632166	24632413	mus_musculus_wsbeij	0.739174	1	1	1
EM10E1179933	chr7	24632606	24632942	mus_musculus_wsbeij	0.739155	1	1	1
EM10E1179934	chr7	24633062	24633385	mus_musculus_wsbeij	0.739155	1	1	1
EM10E1179935	chr7	24633443	24633606	mus_musculus_wsbeij	0.947013	1	1	1
EM10E1179936	chr7	24633718	24633931	mus_musculus_wsbeij	0.935259	1	1	1
EM10E1179939	chr7	24643311	24643617	mus_musculus_wsbeij	0.902257	1	0.678746	1
EM10E1179940	chr7	24643753	24644067	mus_musculus_wsbeij	0.859071	1	1	1
EM10E1179941	chr7	24649715	24650019	mus_musculus_wsbeij	0.665839	1	1	1
EM10E1179945	chr7	24664421	24664614	mus_musculus_wsbeij	0.76373	1	1	1
EM10E1179949	chr7	24671316	24671646	mus_musculus_wsbeij	0.722778	1	1	1
EM10E1179950	chr7	24674295	24674584	mus_musculus_wsbeij	0.885345	1	0.560899	1
EM10E1179951	chr7	24677411	24677657	mus_musculus_wsbeij	0.998922	1	0.0311073	1
EM10E1179954	chr7	24689972	24690265	mus_musculus_wsbeij	0.465625	1	1	1
EM10E1179955	chr7	24692415	24692583	mus_musculus_wsbeij	0.938723	1	0.607446	1
EM10E1179956	chr7	24692586	24692781	mus_musculus_wsbeij	0.641833	1	1	1
EM10E1179960	chr7	24704879	24705204	mus_musculus_wsbeij	0.730966	1	1	1
EM10E1179961	chr7	24705255	24705563	mus_musculus_wsbeij	0.779996	1	1	1
EM10E1179964	chr7	24707527	24707867	mus_musculus_wsbeij	0.5348	1	1	1
EM10E1179965	chr7	24708545	24708815	mus_musculus_wsbeij	0.641808	1	1	1
EM10E1179966	chr7	24708856	24709161	mus_musculus_wsbeij	0.796195	1	1	1
EM10E1179967	chr7	24709518	24709859	mus_musculus_wsbeij	0.859068	1	1	1
EM10E1179970	chr7	24735417	24735700	mus_musculus_wsbeij	0.956684	1	0.389714	1
EM10E1179972	chr7	24749177	24749404	mus_musculus_wsbeij	0.788124	1	1	1
EM10E1179974	chr7	24755550	24755707	mus_musculus_wsbeij	0.788146	1	1	1
EM10E1179976	chr7	24767384	24767705	mus_musculus_wsbeij	0.866606	1	1	1
EM10E1179977	chr7	24767744	24768011	mus_musculus_wsbeij	0.922733	1	1	1
EM10E1179978	chr7	24768190	24768535	mus_musculus_wsbeij	0.828109	1	1	1
EM10E1179979	chr7	24770211	24770414	mus_musculus_wsbeij	0.747365	1	1	1
EM10E1179981	chr7	24771380	24771692	mus_musculus_wsbeij	0.866608	1	1	1
EM10E1179982	chr7	24771698	24771871	mus_musculus_wsbeij	0.999515	1	1	1
EM10E1179983	chr7	24771912	24772117	mus_musculus_wsbeij	0.941238	1	1	1
EM10E1179984	chr7	24772151	24772353	mus_musculus_wsbeij	0.922738	1	1	1
EM10E1179985	chr7	24775321	24775573	mus_musculus_wsbeij	0.753475	1	0.827754	1
EM10E1179986	chr7	24775863	24776036	mus_musculus_wsbeij	0.83398	1	1	1
EM10E1179987	chr7	24776878	24777056	mus_musculus_wsbeij	0.902702	1	1	1
EM10E1179988	chr7	24777178	24777470	mus_musculus_wsbeij	0.485392	1	1	1
EM10E1179991	chr7	24786978	24787230	mus_musculus_wsbeij	0.869216	1	0.725095	1
EM10E1179993	chr7	24789352	24789620	mus_musculus_wsbeij	0.54212	1	1	1
EM10E1179995	chr7	24793765	24793924	mus_musculus_wsbeij	0.747384	1	1	1
EM10E1179996	chr7	24797698	24797900	mus_musculus_wsbeij	0.82813	1	1	1
EM10E1179997	chr7	24799085	24799364	mus_musculus_wsbeij	0.7118	1	0.852611	1
EM10E1179998	chr7	24805245	24805593	mus_musculus_wsbeij	0.874121	1	0.579756	1
EM10E1179999	chr7	24806231	24806579	mus_musculus_wsbeij	0.956555	1	0.306236	1
EM10E1180003	chr7	24811633	24811968	mus_musculus_wsbeij	0.84628	1	0.621386	1
EM10E1180004	chr7	24819156	24819340	mus_musculus_wsbeij	0.990443	1	0.211861	1
EM10E1180005	chr7	24819504	24819852	mus_musculus_wsbeij	0.485387	1	1	1
EM10E1180008	chr7	24820775	24821120	mus_musculus_wsbeij	0.747562	1	0.831552	1
EM10E1180012	chr7	24828419	24828651	mus_musculus_wsbeij	0.609767	1	1	1
EM10E1180014	chr7	24831831	24832121	mus_musculus_wsbeij	0.902691	1	1	1
EM10E1180015	chr7	24832537	24832885	mus_musculus_wsbeij	0.915222	1	0.656567	1
EM10E1180017	chr7	24833614	24833915	mus_musculus_wsbeij	0.922332	1	0.486735	1
EM10E1180018	chr7	24834186	24834442	mus_musculus_wsbeij	0.976624	1	1	1
EM10E1180019	chr7	24850503	24850850	mus_musculus_wsbeij	0.888611	1	1	1
EM10E1180020	chr7	24851402	24851667	mus_musculus_wsbeij	0.897771	1	0.685811	1
EM10E1180021	chr7	24851694	24851890	mus_musculus_wsbeij	0.990803	1	0.373501	1
EM10E1180022	chr7	24872150	24872434	mus_musculus_wsbeij	0.88139	1	1	1
EM10E1180023	chr7	24873871	24874163	mus_musculus_wsbeij	0.698277	1	1	1
EM10E1180024	chr7	24877761	24878083	mus_musculus_wsbeij	0.843737	1	1	1
EM10E1180025	chr7	24878333	24878550	mus_musculus_wsbeij	0.969668	1	0.509589	1
EM10E1180026	chr7	24878863	24879024	mus_musculus_wsbeij	0.984247	1	1	1
EM10E1180027	chr7	24879079	24879419	mus_musculus_wsbeij	0.999797	1	0.144351	1
EM10E1180028	chr7	24887140	24887485	mus_musculus_wsbeij	0.699776	1	0.859034	1
EM10E1180030	chr7	24903161	24903444	mus_musculus_wsbeij	0.730973	1	1	1
EM10E1180031	chr7	24905565	24905736	mus_musculus_wsbeij	0.602526	1	1	1
EM10E1180033	chr7	24914621	24914958	mus_musculus_wsbeij	0.793963	1	0.6852	1
EM10E1180035	chr7	24917123	24917388	mus_musculus_wsbeij	0.794064	1	0.798708	1
EM10E1180036	chr7	24917462	24917657	mus_musculus_wsbeij	0.656816	1	1	1
EM10E1180037	chr7	24918186	24918380	mus_musculus_wsbeij	0.957892	1	1	1
EM10E1180038	chr7	24918433	24918776	mus_musculus_wsbeij	0.947005	1	1	1
EM10E1180039	chr7	24919208	24919555	mus_musculus_wsbeij	0.698265	1	1	1
EM10E1180040	chr7	24919971	24920246	mus_musculus_wsbeij	0.942283	1	0.598642	1
EM10E1180041	chr7	24920611	24920959	mus_musculus_wsbeij	0.923427	1	0.64093	1
EM10E1180042	chr7	24921016	24921234	mus_musculus_wsbeij	0.902699	1	1	1
EM10E1180044	chr7	24930355	24930704	mus_musculus_wsbeij	0.264321	1	1	1
EM10E1180045	chr7	24931690	24932034	mus_musculus_wsbeij	0.934137	1	0.372388	1
EM10E1180046	chr7	24932318	24932483	mus_musculus_wsbeij	0.923443	1	0.640896	1
EM10E1180047	chr7	24932534	24932838	mus_musculus_wsbeij	0.542112	1	1	1
EM10E1180049	chr7	24937175	24937431	mus_musculus_wsbeij	0.851453	1	1	1
EM10E1180050	chr7	24938378	24938545	mus_musculus_wsbeij	0.754006	1	1	1
EM10E1180051	chr7	24938611	24938958	mus_musculus_wsbeij	0.794055	1	0.798716	1
EM10E1180053	chr7	24945884	24946160	mus_musculus_wsbeij	0.888617	1	1	1
EM10E1180054	chr7	24946167	24946513	mus_musculus_wsbeij	0.673898	1	1	1
EM10E1180055	chr7	24946974	24947267	mus_musculus_wsbeij	0.408022	1	1	1
EM10E1180056	chr7	24947750	24948043	mus_musculus_wsbeij	0.980593	1	1	1
EM10E1180058	chr7	24948847	24949171	mus_musculus_wsbeij	0.947005	1	1	1
EM10E1180059	chr7	24949695	24949991	mus_musculus_wsbeij	0.909525	1	1	1
EM10E1180061	chr7	24950445	24950710	mus_musculus_wsbeij	0.967798	1	1	1
EM10E1180063	chr7	24963884	24964233	mus_musculus_wsbeij	0.729743	1	0.842435	1
EM10E1180067	chr7	24968438	24968651	mus_musculus_wsbeij	0.843754	1	1	1
EM10E1180068	chr7	24968688	24968893	mus_musculus_wsbeij	0.763727	1	1	1
EM10E1180069	chr7	24969008	24969236	mus_musculus_wsbeij	0.67393	1	1	1
EM10E1180070	chr7	24975172	24975521	mus_musculus_wsbeij	0.77999	1	1	1
EM10E1180072	chr7	24976936	24977136	mus_musculus_wsbeij	0.874063	1	1	1
EM10E1180073	chr7	24977198	24977425	mus_musculus_wsbeij	0.859143	1	0.737061	1
EM10E1180076	chr7	24978527	24978720	mus_musculus_wsbeij	0.881402	1	1	1
EM10E1180077	chr7	24978867	24979196	mus_musculus_wsbeij	0.851443	1	1	1
EM10E1180078	chr7	24979544	24979694	mus_musculus_wsbeij	0.997174	1	1	1
EM10E1180079	chr7	24980394	24980646	mus_musculus_wsbeij	0.610292	1	1	1
EM10E1180080	chr7	24981298	24981647	mus_musculus_wsbeij	0.909521	1	1	1
EM10E1180081	chr7	24981754	24982051	mus_musculus_wsbeij	0.935255	1	1	1
EM10E1180088	chr7	24996625	24996791	mus_musculus_wsbeij	0.93505	1	0.616088	1
EM10E1180089	chr7	24997009	24997261	mus_musculus_wsbeij	0.714615	1	1	1
EM10E1180090	chr7	25003025	25003371	mus_musculus_wsbeij	0.633859	1	1	1
EM10E1180092	chr7	25005443	25005781	mus_musculus_wsbeij	0.96706	1	0.520411	1
EM10E1180094	chr7	25014228	25014430	mus_musculus_wsbeij	0.999188	1	0.19964	1
EM10E1180095	chr7	25014435	25014766	mus_musculus_wsbeij	0.955535	1	0.561269	1
EM10E1180096	chr7	25014828	25015049	mus_musculus_wsbeij	0.998456	1	0.234503	1
EM10E1180097	chr7	25015067	25015336	mus_musculus_wsbeij	0.909527	1	1	1
EM10E1180098	chr7	25015973	25016321	mus_musculus_wsbeij	0.633854	1	1	1
EM10E1180099	chr7	25016859	25017122	mus_musculus_wsbeij	0.788121	1	1	1
EM10E1180100	chr7	25021475	25021824	mus_musculus_wsbeij	0.846898	1	0.542301	1
EM10E1180101	chr7	25025729	25026018	mus_musculus_wsbeij	0.931264	1	0.624572	1
EM10E1180102	chr7	25033018	25033365	mus_musculus_wsbeij	0.755525	1	1	1
EM10E1180105	chr7	25067074	25067376	mus_musculus_wsbeij	0.832885	1	0.764771	1
EM10E1180107	chr7	25076472	25076723	mus_musculus_wsbeij	0.89777	1	0.685812	1
EM10E1180108	chr7	25076741	25077014	mus_musculus_wsbeij	0.465624	1	1	1
EM10E1180109	chr7	25078912	25079241	mus_musculus_wsbeij	0.520374	1	1	1
EM10E1180110	chr7	25079260	25079609	mus_musculus_wsbeij	0.722776	1	1	1
EM10E1180111	chr7	25079790	25080013	mus_musculus_wsbeij	0.804254	1	1	1
EM10E1180117	chr7	25088366	25088709	mus_musculus_wsbeij	0.445506	1	1	1
EM10E1180121	chr7	25092854	25093190	mus_musculus_wsbeij	0.785597	1	0.813687	1
EM10E1180122	chr7	25094269	25094545	mus_musculus_wsbeij	0.520394	1	1	1
EM10E1180126	chr7	25095643	25095990	mus_musculus_wsbeij	0.909118	1	0.431436	1
EM10E1180128	chr7	25101034	25101343	mus_musculus_wsbeij	0.747566	1	0.83155	1
EM10E1180129	chr7	25108593	25108856	mus_musculus_wsbeij	0.572421	1	1	1
EM10E1180130	chr7	25110347	25110678	mus_musculus_wsbeij	0.414861	1	1	1
EM10E1180157	chr7	25318994	25319160	mus_musculus_wsbeij	0.960883	1	0.39023	1
EM10E1180158	chr7	25319179	25319351	mus_musculus_wsbeij	0.933162	1	1	1
EM10E1180160	chr7	25325962	25326292	mus_musculus_wsbeij	0.91522	1	0.65657	1
EM10E1180161	chr7	25326311	25326535	mus_musculus_wsbeij	0.9773	1	0.301708	1
EM10E1180162	chr7	25326821	25327159	mus_musculus_wsbeij	0.87414	1	0.718927	1
EM10E1180163	chr7	25330788	25331053	mus_musculus_wsbeij	0.665848	1	1	1
EM10E1180164	chr7	25332188	25332527	mus_musculus_wsbeij	0.675689	1	0.871043	1
EM10E1180165	chr7	25339185	25339530	mus_musculus_wsbeij	0.430601	1	1	1
EM10E1180168	chr7	25349250	25349598	mus_musculus_wsbeij	0.580231	1	0.909687	1
EM10E1180169	chr7	25349660	25349858	mus_musculus_wsbeij	0.737743	1	1	1
EM10E1180174	chr7	25355064	25355411	mus_musculus_wsbeij	0.735691	1	0.838893	1
EM10E1180175	chr7	25355470	25355766	mus_musculus_wsbeij	0.478587	1	1	1
EM10E1180176	chr7	25355976	25356285	mus_musculus_wsbeij	0.729743	1	0.842434	1
EM10E1180178	chr7	25357225	25357542	mus_musculus_wsbeij	0.794053	1	0.798717	1
EM10E1180179	chr7	25357606	25357820	mus_musculus_wsbeij	0.706449	1	1	1
EM10E1180180	chr7	25358133	25358283	mus_musculus_wsbeij	0.874076	1	1	1
EM10E1180182	chr7	25368667	25368900	mus_musculus_wsbeij	0.962973	1	1	1
EM10E1180184	chr7	25369567	25369745	mus_musculus_wsbeij	0.780026	1	1	1
EM10E1180186	chr7	25374413	25374686	mus_musculus_wsbeij	0.571893	1	1	1
EM10E1180187	chr7	25375855	25376203	mus_musculus_wsbeij	0.975739	1	0.30988	1
EM10E1180190	chr7	25379524	25379697	mus_musculus_wsbeij	0.689052	1	1	1
EM10E1180191	chr7	25379711	25379927	mus_musculus_wsbeij	0.754004	1	1	1
EM10E1180192	chr7	25380337	25380581	mus_musculus_wsbeij	0.888553	1	0.699489	1
EM10E1180194	chr7	25381692	25381855	mus_musculus_wsbeij	0.879038	1	0.712566	1
EM10E1180195	chr7	25386183	25386521	mus_musculus_wsbeij	0.957888	1	1	1
EM10E1180196	chr7	25387474	25387819	mus_musculus_wsbeij	0.851442	1	1	1
EM10E1180197	chr7	25387892	25388091	mus_musculus_wsbeij	0.739183	1	1	1
EM10E1180198	chr7	25388212	25388406	mus_musculus_wsbeij	0.851463	1	1	1
EM10E1180199	chr7	25388630	25388979	mus_musculus_wsbeij	0.97574	1	0.309877	1
EM10E1180203	chr7	25403257	25403598	mus_musculus_wsbeij	0.959418	1	0.30848	1
EM10E1180204	chr7	25404177	25404501	mus_musculus_wsbeij	0.969664	1	0.509612	1
EM10E1180205	chr7	25404505	25404701	mus_musculus_wsbeij	0.902268	1	0.678727	1
EM10E1180208	chr7	25407077	25407387	mus_musculus_wsbeij	0.972155	1	0.498565	1
EM10E1180209	chr7	25407449	25407798	mus_musculus_wsbeij	0.633853	1	1	1
EM10E1180210	chr7	25409436	25409782	mus_musculus_wsbeij	0.665821	1	1	1
EM10E1180211	chr7	25410166	25410366	mus_musculus_wsbeij	0.780021	1	1	1
EM10E1180212	chr7	25410434	25410618	mus_musculus_wsbeij	0.980979	1	0.451833	1
EM10E1180215	chr7	25425383	25425710	mus_musculus_wsbeij	0.923428	1	0.640927	1
EM10E1180217	chr7	25430769	25431108	mus_musculus_wsbeij	0.837934	1	0.632678	1
EM10E1180219	chr7	25447759	25447941	mus_musculus_wsbeij	0.909536	1	1	1
EM10E1180220	chr7	25452545	25452801	mus_musculus_wsbeij	0.722794	1	1	1
EM10E1180221	chr7	25453064	25453258	mus_musculus_wsbeij	0.755556	1	1	1
EM10E1180222	chr7	25453293	25453470	mus_musculus_wsbeij	0.945763	1	0.589578	1
EM10E1180223	chr7	25453668	25453843	mus_musculus_wsbeij	0.993141	1	1	1
EM10E1180224	chr7	25454208	25454557	mus_musculus_wsbeij	0.673904	1	1	1
EM10E1180225	chr7	25454566	25454832	mus_musculus_wsbeij	0.763712	1	1	1
EM10E1180226	chr7	25455434	25455783	mus_musculus_wsbeij	0.832875	1	0.764781	1
EM10E1180227	chr7	25460834	25461177	mus_musculus_wsbeij	0.838241	1	0.75948	1
EM10E1180228	chr7	25463133	25463456	mus_musculus_wsbeij	0.48539	1	1	1
EM10E1180229	chr7	25463663	25463997	mus_musculus_wsbeij	0.820203	1	1	1
EM10E1180236	chr7	25480707	25481056	mus_musculus_wsbeij	0.931193	1	0.465197	1
EM10E1180239	chr7	25483225	25483563	mus_musculus_wsbeij	0.989251	1	0.118346	1
EM10E1180241	chr7	25486976	25487306	mus_musculus_wsbeij	0.987349	1	0.167119	1
EM10E1180242	chr7	25487385	25487585	mus_musculus_wsbeij	0.990442	1	0.211866	1
EM10E1180243	chr7	25487697	25487898	mus_musculus_wsbeij	0.984703	1	0.426879	1
EM10E1180244	chr7	25487940	25488285	mus_musculus_wsbeij	0.922729	1	1	1
EM10E1180245	chr7	25488355	25488507	mus_musculus_wsbeij	0.986396	1	0.413967	1
EM10E1180249	chr7	25501611	25501926	mus_musculus_wsbeij	0.657795	1	1	1
EM10E1180250	chr7	25501934	25502125	mus_musculus_wsbeij	0.961527	1	0.541258	1
EM10E1180251	chr7	25502166	25502471	mus_musculus_wsbeij	0.610283	1	1	1
EM10E1180254	chr7	25504950	25505299	mus_musculus_wsbeij	0.451993	1	1	1
EM10E1180255	chr7	25505319	25505525	mus_musculus_wsbeij	0.835977	1	1	1
EM10E1180257	chr7	25514281	25514451	mus_musculus_wsbeij	0.895733	1	1	1
EM10E1180321	chr7	26532313	26532563	mus_musculus_wsbeij	0.534828	1	1	1
EM10E1180322	chr7	26534558	26534871	mus_musculus_wsbeij	0.673911	1	1	1
EM10E1180346	chr7	26822514	26822695	mus_musculus_wsbeij	0.657822	1	1	1
EM10E1180351	chr7	26828422	26828696	mus_musculus_wsbeij	0.520392	1	1	1
EM10E1180354	chr7	26829738	26829972	mus_musculus_wsbeij	0.71462	1	1	1
EM10E1180355	chr7	26830460	26830774	mus_musculus_wsbeij	0.579468	1	1	1
EM10E1180356	chr7	26832632	26832913	mus_musculus_wsbeij	0.739166	1	1	1
EM10E1180358	chr7	26852643	26852943	mus_musculus_wsbeij	0.966515	1	0.270256	1
EM10E1180360	chr7	26859332	26859667	mus_musculus_wsbeij	0.859069	1	1	1
EM10E1180363	chr7	26864702	26865027	mus_musculus_wsbeij	0.916207	1	1	1
EM10E1180365	chr7	26865655	26865993	mus_musculus_wsbeij	0.739156	1	1	1
EM10E1180366	chr7	26867064	26867220	mus_musculus_wsbeij	0.958592	1	0.551353	1
EM10E1180367	chr7	26873609	26873791	mus_musculus_wsbeij	0.931275	1	0.624547	1
EM10E1180368	chr7	26877421	26877687	mus_musculus_wsbeij	0.879027	1	0.712578	1
EM10E1180369	chr7	26877977	26878143	mus_musculus_wsbeij	0.902703	1	1	1
EM10E1180370	chr7	26878239	26878588	mus_musculus_wsbeij	0.706421	1	1	1
EM10E1180372	chr7	26879523	26879820	mus_musculus_wsbeij	0.88382	1	0.706115	1
EM10E1180374	chr7	26880471	26880797	mus_musculus_wsbeij	0.618098	1	1	1
EM10E1180378	chr7	26893357	26893525	mus_musculus_wsbeij	0.747382	1	1	1
EM10E1180379	chr7	26895111	26895315	mus_musculus_wsbeij	0.949127	1	0.580346	1
EM10E1180380	chr7	26895559	26895896	mus_musculus_wsbeij	0.356291	1	1	1
EM10E1180383	chr7	26902579	26902733	mus_musculus_wsbeij	0.690163	1	1	1
EM10E1180384	chr7	26907609	26907807	mus_musculus_wsbeij	0.941238	1	1	1
EM10E1180388	chr7	26927190	26927512	mus_musculus_wsbeij	0.998582	1	0.0542482	1
EM10E1180389	chr7	26927688	26927903	mus_musculus_wsbeij	0.929089	1	1	1
EM10E1180390	chr7	26927919	26928266	mus_musculus_wsbeij	0.997351	1	0.0527487	1
EM10E1180391	chr7	26932227	26932575	mus_musculus_wsbeij	0.451989	1	1	1
EM10E1180392	chr7	26932847	26932996	mus_musculus_wsbeij	0.947015	1	1	1
EM10E1180395	chr7	26938027	26938373	mus_musculus_wsbeij	0.473541	1	0.940841	1
EM10E1180398	chr7	26951464	26951810	mus_musculus_wsbeij	0.785597	1	0.813687	1
EM10E1180401	chr7	26955243	26955467	mus_musculus_wsbeij	0.641822	1	1	1
EM10E1180403	chr7	26956522	26956693	mus_musculus_wsbeij	0.976625	1	1	1
EM10E1180404	chr7	26956700	26956941	mus_musculus_wsbeij	0.947008	1	1	1
EM10E1180405	chr7	26957291	26957640	mus_musculus_wsbeij	0.897757	1	0.685833	1
EM10E1180406	chr7	26957943	26958277	mus_musculus_wsbeij	0.804237	1	1	1
EM10E1180407	chr7	26958721	26959026	mus_musculus_wsbeij	0.916208	1	1	1
EM10E1180409	chr7	26960406	26960592	mus_musculus_wsbeij	0.916218	1	1	1
EM10E1180414	chr7	26984762	26984963	mus_musculus_wsbeij	0.755557	1	1	1
EM10E1180417	chr7	26991294	26991586	mus_musculus_wsbeij	0.788114	1	1	1
EM10E1180421	chr7	27001692	27001863	mus_musculus_wsbeij	0.989533	1	0.219973	1
EM10E1180422	chr7	27005120	27005331	mus_musculus_wsbeij	0.982845	1	0.194623	1
EM10E1180423	chr7	27009824	27010161	mus_musculus_wsbeij	0.610271	1	1	1
EM10E1180428	chr7	27015404	27015748	mus_musculus_wsbeij	0.665831	1	1	1
EM10E1180429	chr7	27025579	27025782	mus_musculus_wsbeij	0.964353	1	0.530936	1
EM10E1180433	chr7	27029488	27029692	mus_musculus_wsbeij	0.92909	1	1	1
EM10E1180434	chr7	27030113	27030450	mus_musculus_wsbeij	0.432743	1	1	1
EM10E1180436	chr7	27031220	27031525	mus_musculus_wsbeij	0.571888	1	1	1
EM10E1180437	chr7	27031779	27032096	mus_musculus_wsbeij	0.989443	1	0.387315	1
EM10E1180438	chr7	27032162	27032317	mus_musculus_wsbeij	0.929094	1	1	1
EM10E1180439	chr7	27032407	27032565	mus_musculus_wsbeij	0.804268	1	1	1
EM10E1180440	chr7	27032996	27033331	mus_musculus_wsbeij	0.941231	1	1	1
EM10E1180441	chr7	27033985	27034248	mus_musculus_wsbeij	0.952563	1	1	1
EM10E1180449	chr7	27044370	27044699	mus_musculus_wsbeij	0.874148	1	0.718917	1
EM10E1180451	chr7	27054227	27054481	mus_musculus_wsbeij	0.91926	1	0.493787	1
EM10E1180452	chr7	27055689	27055892	mus_musculus_wsbeij	0.967067	1	0.520377	1
EM10E1180453	chr7	27056355	27056521	mus_musculus_wsbeij	0.972356	1	1	1
EM10E1180454	chr7	27056581	27056751	mus_musculus_wsbeij	0.88863	1	1	1
EM10E1180455	chr7	27059247	27059408	mus_musculus_wsbeij	0.828141	1	1	1
EM10E1180456	chr7	27059464	27059775	mus_musculus_wsbeij	0.79973	1	0.794182	1
EM10E1180457	chr7	27060833	27061112	mus_musculus_wsbeij	0.986394	1	0.413993	1
EM10E1180458	chr7	27061665	27061989	mus_musculus_wsbeij	0.794053	1	0.798717	1
EM10E1180470	chr7	27084237	27084554	mus_musculus_wsbeij	0.999703	1	0.0114882	1
EM10E1180471	chr7	27084995	27085202	mus_musculus_wsbeij	0.799743	1	0.794172	1
EM10E1180473	chr7	27094890	27095239	mus_musculus_wsbeij	0.610261	1	1	1
EM10E1180474	chr7	27095631	27095800	mus_musculus_wsbeij	0.947012	1	1	1
EM10E1180475	chr7	27095815	27096112	mus_musculus_wsbeij	0.83596	1	1	1
EM10E1180476	chr7	27096264	27096478	mus_musculus_wsbeij	0.935044	1	0.616102	1
EM10E1180477	chr7	27097044	27097388	mus_musculus_wsbeij	0.934026	1	0.457895	1
EM10E1180479	chr7	27103691	27103935	mus_musculus_wsbeij	0.874059	1	1	1
EM10E1180480	chr7	27103947	27104214	mus_musculus_wsbeij	0.967064	1	0.520393	1
EM10E1180482	chr7	27107830	27108166	mus_musculus_wsbeij	0.974531	1	0.48728	1
EM10E1180483	chr7	27108234	27108580	mus_musculus_wsbeij	0.996403	1	0.140932	1
EM10E1180490	chr7	27145195	27145459	mus_musculus_wsbeij	0.893198	1	0.692731	1
EM10E1180491	chr7	27145494	27145830	mus_musculus_wsbeij	0.919371	1	0.648833	1
EM10E1180492	chr7	27145944	27146293	mus_musculus_wsbeij	0.998957	1	0.0837947	1
EM10E1180493	chr7	27147118	27147465	mus_musculus_wsbeij	0.66966	1	0.873884	1
EM10E1180495	chr7	27148232	27148580	mus_musculus_wsbeij	0.324781	1	1	1
EM10E1180501	chr7	27154286	27154614	mus_musculus_wsbeij	0.737736	1	1	1
EM10E1180504	chr7	27172611	27172933	mus_musculus_wsbeij	0.610278	1	1	1
EM10E1180505	chr7	27173028	27173300	mus_musculus_wsbeij	0.986394	1	0.413992	1
EM10E1180506	chr7	27174130	27174403	mus_musculus_wsbeij	0.780006	1	1	1
EM10E1180514	chr7	27186143	27186492	mus_musculus_wsbeij	0.927391	1	0.632847	1
EM10E1180515	chr7	27186782	27187055	mus_musculus_wsbeij	0.747358	1	1	1
EM10E1180520	chr7	27190103	27190451	mus_musculus_wsbeij	0.706416	1	1	1
EM10E1180521	chr7	27190548	27190702	mus_musculus_wsbeij	0.974538	1	0.487237	1
EM10E1180522	chr7	27191278	27191622	mus_musculus_wsbeij	0.542111	1	1	1
EM10E1180525	chr7	27206457	27206806	mus_musculus_wsbeij	0.682001	1	1	1
EM10E1180527	chr7	27207220	27207397	mus_musculus_wsbeij	0.961528	1	0.541255	1
EM10E1180528	chr7	27207480	27207827	mus_musculus_wsbeij	0.782604	1	0.807482	1
EM10E1180530	chr7	27222465	27222702	mus_musculus_wsbeij	0.820219	1	1	1
EM10E1180533	chr7	27225919	27226232	mus_musculus_wsbeij	0.829429	1	0.643703	1
EM10E1180534	chr7	27231186	27231430	mus_musculus_wsbeij	0.80813	1	0.796457	1
EM10E1180538	chr7	27237043	27237318	mus_musculus_wsbeij	0.939513	1	0.443097	1
EM10E1180540	chr7	27239964	27240309	mus_musculus_wsbeij	0.942911	1	0.348403	1
EM10E1180542	chr7	27241440	27241705	mus_musculus_wsbeij	0.961012	1	0.374031	1
EM10E1180543	chr7	27242074	27242416	mus_musculus_wsbeij	0.367316	1	1	1
EM10E1180548	chr7	27251531	27251874	mus_musculus_wsbeij	0.717788	1	0.849297	1
EM10E1180549	chr7	27252393	27252739	mus_musculus_wsbeij	0.990931	1	0.107439	1
EM10E1180550	chr7	27252921	27253081	mus_musculus_wsbeij	0.820237	1	1	1
EM10E1180551	chr7	27259732	27260058	mus_musculus_wsbeij	0.984756	1	0.183493	1
EM10E1180553	chr7	27271551	27271897	mus_musculus_wsbeij	0.494371	1	0.93832	1
EM10E1180556	chr7	27280378	27280673	mus_musculus_wsbeij	0.810961	1	0.784807	1
EM10E1180559	chr7	27291614	27291945	mus_musculus_wsbeij	0.915222	1	0.656566	1
EM10E1180560	chr7	27291979	27292326	mus_musculus_wsbeij	0.681998	1	1	1
EM10E1180562	chr7	27292714	27292957	mus_musculus_wsbeij	0.980977	1	0.451848	1
EM10E1180564	chr7	27296157	27296451	mus_musculus_wsbeij	0.80424	1	1	1
EM10E1180567	chr7	27302238	27302537	mus_musculus_wsbeij	0.785599	1	0.813685	1
EM10E1180569	chr7	27304025	27304307	mus_musculus_wsbeij	0.384367	1	1	1
EM10E1180570	chr7	27304990	27305333	mus_musculus_wsbeij	0.859066	1	1	1
EM10E1180573	chr7	27307047	27307396	mus_musculus_wsbeij	0.980974	1	0.451867	1
EM10E1180577	chr7	27312369	27312521	mus_musculus_wsbeij	0.771892	1	1	1
EM10E1180578	chr7	27318913	27319262	mus_musculus_wsbeij	0.816383	1	0.659752	1
EM10E1180580	chr7	27324117	27324438	mus_musculus_wsbeij	0.881656	1	0.567249	1
EM10E1180581	chr7	27326139	27326420	mus_musculus_wsbeij	0.799736	1	0.794177	1
EM10E1180582	chr7	27327200	27327484	mus_musculus_wsbeij	0.378619	1	1	1
EM10E1180590	chr7	27353216	27353511	mus_musculus_wsbeij	0.987566	1	1	1
EM10E1180591	chr7	27353521	27353829	mus_musculus_wsbeij	0.87405	1	1	1
EM10E1180594	chr7	27357254	27357454	mus_musculus_wsbeij	0.978945	1	0.463905	1
EM10E1180595	chr7	27357567	27357833	mus_musculus_wsbeij	0.771871	1	1	1
EM10E1180598	chr7	27373014	27373164	mus_musculus_wsbeij	0.972357	1	1	1
EM10E1180599	chr7	27373165	27373497	mus_musculus_wsbeij	1	1	6.58367e-47	1.18338e-42
EM10E1180632	chr7	27713079	27713240	mus_musculus_wsbeij	0.999026	1	0.0292952	1
EM10E1180634	chr7	27713881	27714111	mus_musculus_wsbeij	0.68203	1	1	1
EM10E1180635	chr7	27749475	27749824	mus_musculus_wsbeij	0.391063	1	1	1
EM10E1180637	chr7	27752311	27752535	mus_musculus_wsbeij	0.840662	1	0.767583	1
EM10E1180638	chr7	27752566	27752762	mus_musculus_wsbeij	0.780024	1	1	1
EM10E1180641	chr7	27754530	27754782	mus_musculus_wsbeij	0.478966	1	1	1
EM10E1180642	chr7	27759178	27759393	mus_musculus_wsbeij	0.391062	1	1	1
EM10E1180644	chr7	27785729	27786046	mus_musculus_wsbeij	0.938708	1	0.607482	1
EM10E1180648	chr7	27868957	27869159	mus_musculus_wsbeij	0.755557	1	1	1
EM10E1180649	chr7	27869428	27869775	mus_musculus_wsbeij	0.621637	1	0.894457	1
EM10E1180654	chr7	27879245	27879592	mus_musculus_wsbeij	0.986393	1	0.414004	1
EM10E1180666	chr7	27967587	27967873	mus_musculus_wsbeij	0.843742	1	1	1
EM10E1180667	chr7	27968084	27968299	mus_musculus_wsbeij	0.556906	1	1	1
EM10E1180671	chr7	27977300	27977505	mus_musculus_wsbeij	0.881401	1	1	1
EM10E1180672	chr7	27977786	27977936	mus_musculus_wsbeij	0.866634	1	1	1
EM10E1180674	chr7	27989330	27989568	mus_musculus_wsbeij	0.587108	1	1	1
EM10E1180676	chr7	27990087	27990436	mus_musculus_wsbeij	0.892566	1	0.548003	1
EM10E1180677	chr7	27990496	27990804	mus_musculus_wsbeij	0.579469	1	1	1
EM10E1180678	chr7	27993934	27994281	mus_musculus_wsbeij	0.923427	1	0.64093	1
EM10E1180679	chr7	27998433	27998653	mus_musculus_wsbeij	0.975746	1	0.309847	1
EM10E1180680	chr7	28000633	28000896	mus_musculus_wsbeij	0.706441	1	1	1
EM10E1180681	chr7	28000934	28001158	mus_musculus_wsbeij	0.804253	1	1	1
EM10E1180682	chr7	28001210	28001382	mus_musculus_wsbeij	0.938721	1	0.60745	1
EM10E1180684	chr7	28002506	28002656	mus_musculus_wsbeij	0.869227	1	0.725086	1
EM10E1180685	chr7	28009188	28009515	mus_musculus_wsbeij	0.870285	1	0.585901	1
EM10E1180686	chr7	28011047	28011251	mus_musculus_wsbeij	0.820226	1	1	1
EM10E1180687	chr7	28011343	28011692	mus_musculus_wsbeij	0.690122	1	1	1
EM10E1180688	chr7	28021424	28021744	mus_musculus_wsbeij	0.987547	1	0.236299	1
EM10E1180689	chr7	28021765	28022109	mus_musculus_wsbeij	0.788344	1	0.80315	1
EM10E1180692	chr7	28034948	28035293	mus_musculus_wsbeij	0.816506	1	0.779969	1
EM10E1180693	chr7	28037609	28037768	mus_musculus_wsbeij	0.932498	1	0.638334	1
EM10E1180694	chr7	28037834	28038039	mus_musculus_wsbeij	0.848821	1	0.748508	1
EM10E1180701	chr7	28050560	28050846	mus_musculus_wsbeij	0.991664	1	0.0829214	1
EM10E1180704	chr7	28052787	28053097	mus_musculus_wsbeij	0.574388	1	0.911675	1
EM10E1180708	chr7	28056510	28056857	mus_musculus_wsbeij	0.625954	1	1	1
EM10E1180710	chr7	28059609	28059948	mus_musculus_wsbeij	0.542114	1	1	1
EM10E1180712	chr7	28070850	28071159	mus_musculus_wsbeij	0.828113	1	1	1
EM10E1180713	chr7	28071190	28071432	mus_musculus_wsbeij	0.998748	1	0.0904707	1
EM10E1180714	chr7	28072045	28072199	mus_musculus_wsbeij	0.98098	1	0.451824	1
EM10E1180715	chr7	28072203	28072545	mus_musculus_wsbeij	0.730964	1	1	1
EM10E1180717	chr7	28074969	28075315	mus_musculus_wsbeij	0.848797	1	0.748532	1
EM10E1180718	chr7	28075449	28075720	mus_musculus_wsbeij	0.987201	1	0.131379	1
EM10E1180719	chr7	28075833	28076173	mus_musculus_wsbeij	0.893188	1	0.692747	1
EM10E1180720	chr7	28076431	28076645	mus_musculus_wsbeij	0.976624	1	1	1
EM10E1180721	chr7	28077071	28077281	mus_musculus_wsbeij	0.980978	1	0.451839	1
EM10E1180722	chr7	28077639	28077813	mus_musculus_wsbeij	0.967801	1	1	1
EM10E1180723	chr7	28078137	28078353	mus_musculus_wsbeij	0.689047	1	1	1
EM10E1180724	chr7	28078887	28079121	mus_musculus_wsbeij	0.812259	1	1	1
EM10E1180726	chr7	28082434	28082774	mus_musculus_wsbeij	0.763691	1	1	1
EM10E1180727	chr7	28083282	28083515	mus_musculus_wsbeij	0.91938	1	0.648815	1
EM10E1180731	chr7	28085483	28085831	mus_musculus_wsbeij	0.641799	1	1	1
EM10E1180733	chr7	28087954	28088193	mus_musculus_wsbeij	0.452006	1	1	1
EM10E1180734	chr7	28089723	28090032	mus_musculus_wsbeij	0.805365	1	0.789547	1
EM10E1180735	chr7	28092676	28092876	mus_musculus_wsbeij	0.706457	1	1	1
EM10E1180738	chr7	28100500	28100828	mus_musculus_wsbeij	0.945751	1	0.589613	1
EM10E1180739	chr7	28110538	28110880	mus_musculus_wsbeij	0.804237	1	1	1
EM10E1180741	chr7	28117744	28118091	mus_musculus_wsbeij	0.97574	1	0.309877	1
EM10E1180742	chr7	28131448	28131618	mus_musculus_wsbeij	0.851462	1	1	1
EM10E1180743	chr7	28133315	28133583	mus_musculus_wsbeij	0.690136	1	1	1
EM10E1180744	chr7	28135198	28135358	mus_musculus_wsbeij	0.967801	1	1	1
EM10E1180745	chr7	28136767	28136931	mus_musculus_wsbeij	0.916221	1	1	1
EM10E1180748	chr7	28140165	28140512	mus_musculus_wsbeij	0.610274	1	1	1
EM10E1180749	chr7	28141129	28141461	mus_musculus_wsbeij	0.735703	1	0.838886	1
EM10E1180751	chr7	28142131	28142480	mus_musculus_wsbeij	0.602498	1	1	1
EM10E1180752	chr7	28143472	28143639	mus_musculus_wsbeij	0.714628	1	1	1
EM10E1180754	chr7	28144057	28144404	mus_musculus_wsbeij	0.7826	1	0.807485	1
EM10E1180756	chr7	28151657	28151891	mus_musculus_wsbeij	0.994237	1	0.330234	1
EM10E1180759	chr7	28163835	28164181	mus_musculus_wsbeij	0.714593	1	1	1
EM10E1180761	chr7	28166027	28166192	mus_musculus_wsbeij	0.972356	1	1	1
EM10E1180762	chr7	28166360	28166572	mus_musculus_wsbeij	0.922738	1	1	1
EM10E1180763	chr7	28166789	28167134	mus_musculus_wsbeij	0.828106	1	1	1
EM10E1180764	chr7	28167175	28167389	mus_musculus_wsbeij	0.902699	1	1	1
EM10E1180768	chr7	28188215	28188453	mus_musculus_wsbeij	0.556905	1	1	1
EM10E1180771	chr7	28191759	28192102	mus_musculus_wsbeij	0.722813	1	0.752246	1
EM10E1180774	chr7	28227765	28228097	mus_musculus_wsbeij	0.568564	1	0.91362	1
EM10E1180775	chr7	28234000	28234270	mus_musculus_wsbeij	0.564173	1	1	1
EM10E1180776	chr7	28243370	28243699	mus_musculus_wsbeij	0.513251	1	1	1
EM10E1180781	chr7	28246147	28246438	mus_musculus_wsbeij	0.804245	1	1	1
EM10E1180788	chr7	28267758	28268048	mus_musculus_wsbeij	0.534815	1	1	1
EM10E1180789	chr7	28269688	28269844	mus_musculus_wsbeij	0.935265	1	1	1
EM10E1180790	chr7	28269866	28270214	mus_musculus_wsbeij	0.794053	1	0.798717	1
EM10E1180792	chr7	28277347	28277573	mus_musculus_wsbeij	0.881398	1	1	1
EM10E1180795	chr7	28281205	28281549	mus_musculus_wsbeij	0.737402	1	0.739907	1
EM10E1180797	chr7	28283358	28283706	mus_musculus_wsbeij	0.687742	1	0.86517	1
EM10E1180802	chr7	28292609	28292955	mus_musculus_wsbeij	0.324784	1	1	1
EM10E1180803	chr7	28293320	28293651	mus_musculus_wsbeij	0.968888	1	0.342209	1
EM10E1180804	chr7	28295831	28296016	mus_musculus_wsbeij	0.637648	1	1	1
EM10E1180806	chr7	28297509	28297857	mus_musculus_wsbeij	0.986521	1	0.172529	1
EM10E1180808	chr7	28303313	28303505	mus_musculus_wsbeij	0.689049	1	1	1
EM10E1180810	chr7	28330273	28330582	mus_musculus_wsbeij	0.888545	1	0.699501	1
EM10E1180813	chr7	28337367	28337536	mus_musculus_wsbeij	0.981595	1	0.277184	1
EM10E1180814	chr7	28345427	28345750	mus_musculus_wsbeij	0.340249	1	1	1
EM10E1180816	chr7	28350637	28350914	mus_musculus_wsbeij	0.89958	1	0.534832	1
EM10E1180817	chr7	28355851	28356196	mus_musculus_wsbeij	0.998882	1	0.0152617	1
EM10E1180820	chr7	28364970	28365246	mus_musculus_wsbeij	0.506211	1	1	1
EM10E1180831	chr7	28392053	28392399	mus_musculus_wsbeij	0.896096	1	0.541457	1
EM10E1180832	chr7	28392437	28392699	mus_musculus_wsbeij	0.93951	1	0.443105	1
EM10E1180837	chr7	28410033	28410359	mus_musculus_wsbeij	0.625957	1	1	1
EM10E1180840	chr7	28416008	28416347	mus_musculus_wsbeij	0.705793	1	0.855858	1
EM10E1180847	chr7	28426062	28426409	mus_musculus_wsbeij	0.591974	1	0.905576	1
EM10E1180849	chr7	28431902	28432113	mus_musculus_wsbeij	0.796215	1	1	1
EM10E1180850	chr7	28432182	28432531	mus_musculus_wsbeij	0.586094	1	0.907655	1
EM10E1180854	chr7	28439313	28439611	mus_musculus_wsbeij	0.895719	1	1	1
EM10E1180857	chr7	28441555	28441763	mus_musculus_wsbeij	0.967067	1	0.520378	1
EM10E1180863	chr7	28465646	28465802	mus_musculus_wsbeij	0.962975	1	1	1
EM10E1180864	chr7	28465906	28466255	mus_musculus_wsbeij	0.906661	1	0.671522	1
EM10E1180866	chr7	28468513	28468747	mus_musculus_wsbeij	0.992858	1	0.187738	1
EM10E1180867	chr7	28473637	28473971	mus_musculus_wsbeij	0.942153	1	0.43564	1
EM10E1180869	chr7	28479537	28479872	mus_musculus_wsbeij	0.373246	1	1	1
EM10E1180870	chr7	28480118	28480311	mus_musculus_wsbeij	0.854015	1	0.742846	1
EM10E1180875	chr7	28484551	28484896	mus_musculus_wsbeij	0.32597	1	1	1
EM10E1180876	chr7	28488740	28488935	mus_musculus_wsbeij	0.609307	1	1	1
EM10E1180878	chr7	28489928	28490198	mus_musculus_wsbeij	0.832895	1	0.764761	1
EM10E1180880	chr7	28491806	28492154	mus_musculus_wsbeij	0.568564	1	0.91362	1
EM10E1180886	chr7	28496490	28496642	mus_musculus_wsbeij	0.980595	1	1	1
EM10E1180890	chr7	28501740	28502064	mus_musculus_wsbeij	0.432751	1	1	1
EM10E1180893	chr7	28507403	28507555	mus_musculus_wsbeij	0.881407	1	1	1
EM10E1180894	chr7	28507684	28508033	mus_musculus_wsbeij	0.485389	1	1	1
EM10E1180895	chr7	28508142	28508347	mus_musculus_wsbeij	0.972355	1	1	1
EM10E1180896	chr7	28508415	28508762	mus_musculus_wsbeij	0.46516	1	1	1
EM10E1180898	chr7	28509219	28509405	mus_musculus_wsbeij	0.864513	1	1	1
EM10E1180900	chr7	28510642	28510989	mus_musculus_wsbeij	0.64106	1	1	1
EM10E1180902	chr7	28512359	28512701	mus_musculus_wsbeij	0.739109	1	0.843891	1
EM10E1180907	chr7	28517004	28517250	mus_musculus_wsbeij	0.828122	1	1	1
EM10E1180909	chr7	28517660	28517837	mus_musculus_wsbeij	0.923444	1	0.640894	1
EM10E1180913	chr7	28520888	28521228	mus_musculus_wsbeij	0.970696	1	0.334169	1
EM10E1180916	chr7	28522929	28523129	mus_musculus_wsbeij	0.816523	1	0.779956	1
EM10E1180919	chr7	28524345	28524694	mus_musculus_wsbeij	0.821999	1	0.775028	1
EM10E1180923	chr7	28529244	28529591	mus_musculus_wsbeij	0.420249	1	1	1
EM10E1180924	chr7	28530923	28531225	mus_musculus_wsbeij	0.564361	1	1	1
EM10E1180925	chr7	28531266	28531465	mus_musculus_wsbeij	0.954429	1	0.397472	1
EM10E1180928	chr7	28559469	28559755	mus_musculus_wsbeij	0.520394	1	1	1
EM10E1180930	chr7	28563811	28564160	mus_musculus_wsbeij	0.802369	1	0.677985	1
EM10E1180931	chr7	28564979	28565161	mus_musculus_wsbeij	0.992054	1	0.359391	1
EM10E1180932	chr7	28565387	28565736	mus_musculus_wsbeij	0.465153	1	1	1
EM10E1180940	chr7	28588131	28588347	mus_musculus_wsbeij	0.955542	1	0.561242	1
EM10E1180941	chr7	28593110	28593406
EM10E1180942	chr7	28602360	28602590	mus_musculus_wsbeij	0.976796	1	0.475716	1
EM10E1180943	chr7	28606685	28607032	mus_musculus_wsbeij	0.975348	1	0.161734	1
EM10E1180944	chr7	28611086	28611415	mus_musculus_wsbeij	0.52964	1	1	1
EM10E1180945	chr7	28617071	28617390	mus_musculus_wsbeij	0.657795	1	1	1
EM10E1180947	chr7	28618022	28618226	mus_musculus_wsbeij	0.763723	1	1	1
EM10E1180948	chr7	28619225	28619570	mus_musculus_wsbeij	0.955534	1	0.561272	1
EM10E1180950	chr7	28623370	28623710	mus_musculus_wsbeij	0.804237	1	1	1
EM10E1180951	chr7	28623893	28624099	mus_musculus_wsbeij	0.673933	1	1	1
EM10E1180952	chr7	28624796	28625144	mus_musculus_wsbeij	0.970696	1	0.334169	1
EM10E1180953	chr7	28625702	28625861	mus_musculus_wsbeij	0.788144	1	1	1
EM10E1180955	chr7	28629448	28629657	mus_musculus_wsbeij	0.709088	1	1	1
EM10E1180959	chr7	28636333	28636510	mus_musculus_wsbeij	0.942294	1	0.598611	1
EM10E1180960	chr7	28638074	28638418	mus_musculus_wsbeij	0.564168	1	1	1
EM10E1180961	chr7	28644261	28644571	mus_musculus_wsbeij	0.649775	1	1	1
EM10E1180963	chr7	28644840	28645040	mus_musculus_wsbeij	0.874165	1	0.718896	1
EM10E1180964	chr7	28645049	28645362	mus_musculus_wsbeij	0.695641	1	1	1
EM10E1180966	chr7	28648300	28648487	mus_musculus_wsbeij	0.998511	1	0.0972968	1
EM10E1180967	chr7	28651316	28651552	mus_musculus_wsbeij	0.935258	1	1	1
EM10E1180968	chr7	28652270	28652560	mus_musculus_wsbeij	0.722779	1	1	1
EM10E1180970	chr7	28655600	28655768	mus_musculus_wsbeij	0.804271	1	1	1
EM10E1180971	chr7	28656898	28657067	mus_musculus_wsbeij	0.997248	1	0.125929	1
EM10E1180972	chr7	28658287	28658523	mus_musculus_wsbeij	0.763717	1	1	1
EM10E1180974	chr7	28659846	28660052	mus_musculus_wsbeij	0.67393	1	1	1
EM10E1180976	chr7	28661159	28661499	mus_musculus_wsbeij	0.935032	1	0.61613	1
EM10E1180977	chr7	28661648	28661991	mus_musculus_wsbeij	0.977295	1	0.301738	1
EM10E1180986	chr7	28669187	28669508	mus_musculus_wsbeij	0.776836	1	0.811717	1
EM10E1180987	chr7	28669539	28669881	mus_musculus_wsbeij	0.66364	1	0.876659	1
EM10E1180988	chr7	28671122	28671459	mus_musculus_wsbeij	0.49514	1	0.935328	1
EM10E1180994	chr7	28680718	28680995	mus_musculus_wsbeij	0.993311	1	0.120977	1
EM10E1180995	chr7	28681223	28681572	mus_musculus_wsbeij	0.609724	1	0.899055	1
EM10E1180999	chr7	28700339	28700503	mus_musculus_wsbeij	0.984704	1	0.426867	1
EM10E1181002	chr7	28706082	28706317	mus_musculus_wsbeij	0.43972	1	1	1
EM10E1181004	chr7	28708159	28708508	mus_musculus_wsbeij	0.52038	1	1	1
EM10E1181006	chr7	28719010	28719278	mus_musculus_wsbeij	0.763713	1	1	1
EM10E1181007	chr7	28719341	28719665	mus_musculus_wsbeij	0.919372	1	0.64883	1
EM10E1181009	chr7	28723453	28723697	mus_musculus_wsbeij	0.952564	1	1	1
EM10E1181013	chr7	28739387	28739598	mus_musculus_wsbeij	0.78002	1	1	1
EM10E1181016	chr7	28743169	28743361	mus_musculus_wsbeij	0.996378	1	0.0890802	1
EM10E1181017	chr7	28743756	28744034	mus_musculus_wsbeij	0.779999	1	1	1
EM10E1181022	chr7	28752264	28752576	mus_musculus_wsbeij	0.892569	1	0.547999	1
EM10E1181023	chr7	28760863	28761203	mus_musculus_wsbeij	0.843546	1	0.754068	1
EM10E1181024	chr7	28761276	28761425	mus_musculus_wsbeij	0.874073	1	1	1
EM10E1181026	chr7	28771066	28771297	mus_musculus_wsbeij	0.84375	1	1	1
EM10E1181027	chr7	28772187	28772489	mus_musculus_wsbeij	0.965078	1	0.358195	1
EM10E1181034	chr7	28823509	28823740	mus_musculus_wsbeij	0.990441	1	0.211877	1
EM10E1181038	chr7	28834484	28834713	mus_musculus_wsbeij	0.958586	1	0.551374	1
EM10E1181039	chr7	28835090	28835241	mus_musculus_wsbeij	0.888562	1	0.699478	1
EM10E1181041	chr7	28836857	28837205	mus_musculus_wsbeij	0.992859	1	0.0753528	1
EM10E1181043	chr7	28853840	28854038	mus_musculus_wsbeij	0.919387	1	0.648802	1
EM10E1181044	chr7	28854886	28855231	mus_musculus_wsbeij	0.906362	1	0.521418	1
EM10E1181045	chr7	28855581	28855782	mus_musculus_wsbeij	0.690153	1	1	1
EM10E1181049	chr7	28868294	28868591	mus_musculus_wsbeij	0.947006	1	1	1
EM10E1181050	chr7	28868906	28869173	mus_musculus_wsbeij	0.812249	1	1	1
EM10E1181052	chr7	28870423	28870765	mus_musculus_wsbeij	0.874048	1	1	1
EM10E1181053	chr7	28871097	28871428	mus_musculus_wsbeij	0.961519	1	0.541292	1
EM10E1181054	chr7	28871989	28872306	mus_musculus_wsbeij	0.931262	1	0.624577	1
EM10E1181057	chr7	28878556	28878740	mus_musculus_wsbeij	0.888628	1	1	1
EM10E1181071	chr7	28931806	28932131	mus_musculus_wsbeij	0.804236	1	1	1
EM10E1181074	chr7	28937532	28937881	mus_musculus_wsbeij	0.944733	1	0.428117	1
EM10E1181076	chr7	28938669	28938929	mus_musculus_wsbeij	0.520396	1	1	1
EM10E1181078	chr7	28944203	28944497	mus_musculus_wsbeij	0.649789	1	1	1
EM10E1181081	chr7	28947135	28947316	mus_musculus_wsbeij	0.722812	1	1	1
EM10E1181082	chr7	28947319	28947575	mus_musculus_wsbeij	0.572422	1	1	1
EM10E1181083	chr7	28947761	28948097	mus_musculus_wsbeij	0.6025	1	1	1
EM10E1181088	chr7	28959229	28959445	mus_musculus_wsbeij	0.478594	1	1	1
EM10E1181099	chr7	28979362	28979659	mus_musculus_wsbeij	0.561319	1	0.916741	1
EM10E1181100	chr7	28980360	28980517	mus_musculus_wsbeij	0.739194	1	1	1
EM10E1181101	chr7	28981080	28981233	mus_musculus_wsbeij	0.895735	1	1	1
EM10E1181102	chr7	28981271	28981615	mus_musculus_wsbeij	0.711792	1	0.852615	1
EM10E1181105	chr7	28983434	28983686	mus_musculus_wsbeij	0.534827	1	1	1
EM10E1181107	chr7	28988335	28988635	mus_musculus_wsbeij	0.420254	1	1	1
EM10E1181108	chr7	28988641	28988863	mus_musculus_wsbeij	0.995587	1	0.0977323	1
EM10E1181109	chr7	28989324	28989671	mus_musculus_wsbeij	0.837931	1	0.632681	1
EM10E1181113	chr7	28992690	28993038	mus_musculus_wsbeij	0.952378	1	0.570933	1
EM10E1181116	chr7	29003505	29003656	mus_musculus_wsbeij	0.922744	1	1	1
EM10E1181117	chr7	29004055	29004314	mus_musculus_wsbeij	0.828121	1	1	1
EM10E1181118	chr7	29004807	29005015	mus_musculus_wsbeij	0.866622	1	1	1
EM10E1181120	chr7	29007201	29007544	mus_musculus_wsbeij	0.987973	1	0.400809	1
EM10E1181121	chr7	29008678	29008999	mus_musculus_wsbeij	0.976793	1	0.475735	1
EM10E1181125	chr7	29014193	29014367	mus_musculus_wsbeij	0.802422	1	1	1
EM10E1181126	chr7	29014571	29014919	mus_musculus_wsbeij	0.853995	1	0.742867	1
EM10E1181129	chr7	29018420	29018674	mus_musculus_wsbeij	0.913331	1	0.507629	1
EM10E1181131	chr7	29018969	29019300	mus_musculus_wsbeij	0.804107	1	0.683978	1
EM10E1181132	chr7	29019345	29019694	mus_musculus_wsbeij	0.335026	1	1	1
EM10E1181135	chr7	29033648	29033955	mus_musculus_wsbeij	0.993624	1	0.0589245	1
EM10E1181136	chr7	29034778	29034985	mus_musculus_wsbeij	0.949128	1	0.580346	1
EM10E1181137	chr7	29036308	29036548	mus_musculus_wsbeij	0.644804	1	0.885446	1
EM10E1181140	chr7	29038418	29038569	mus_musculus_wsbeij	0.972356	1	1	1
EM10E1181141	chr7	29041228	29041563	mus_musculus_wsbeij	0.965078	1	0.358197	1
EM10E1181144	chr7	29053660	29053906	mus_musculus_wsbeij	0.864211	1	0.731146	1
EM10E1181145	chr7	29066633	29066981	mus_musculus_wsbeij	0.919382	1	0.507444	1
EM10E1181151	chr7	29087336	29087524	mus_musculus_wsbeij	0.874065	1	1	1
EM10E1181153	chr7	29090864	29091064	mus_musculus_wsbeij	0.942292	1	0.598617	1
EM10E1181154	chr7	29091254	29091464	mus_musculus_wsbeij	0.864217	1	0.731139	1
EM10E1181156	chr7	29092151	29092480	mus_musculus_wsbeij	0.99425	1	0.0658634	1
EM10E1181157	chr7	29096441	29096690	mus_musculus_wsbeij	0.999026	1	0.0292988	1
EM10E1181166	chr7	29130154	29130304	mus_musculus_wsbeij	0.919458	1	1	1
EM10E1181167	chr7	29130318	29130656	mus_musculus_wsbeij	0.625952	1	1	1
EM10E1181169	chr7	29131696	29131934	mus_musculus_wsbeij	0.788124	1	1	1
EM10E1181171	chr7	29138042	29138381	mus_musculus_wsbeij	0.843552	1	0.754062	1
EM10E1181173	chr7	29141279	29141614	mus_musculus_wsbeij	0.561471	1	0.919578	1
EM10E1181177	chr7	29149626	29149891	mus_musculus_wsbeij	0.750875	1	0.836831	1
EM10E1181178	chr7	29152526	29152819	mus_musculus_wsbeij	0.994755	1	0.106806	1
EM10E1181183	chr7	29165125	29165443	mus_musculus_wsbeij	0.698269	1	1	1
EM10E1181187	chr7	29171908	29172117	mus_musculus_wsbeij	0.722804	1	1	1
EM10E1181189	chr7	29180650	29180990	mus_musculus_wsbeij	0.958877	1	0.381909	1
EM10E1181192	chr7	29186248	29186469	mus_musculus_wsbeij	0.594795	1	1	1
EM10E1181194	chr7	29189403	29189750	mus_musculus_wsbeij	0.465155	1	1	1
EM10E1181195	chr7	29190129	29190458	mus_musculus_wsbeij	0.747345	1	1	1
EM10E1181196	chr7	29190463	29190672	mus_musculus_wsbeij	0.78813	1	1	1
EM10E1181201	chr7	29211476	29211704	mus_musculus_wsbeij	0.673932	1	1	1
EM10E1181203	chr7	29217631	29217808	mus_musculus_wsbeij	0.962975	1	1	1
EM10E1181204	chr7	29217916	29218264	mus_musculus_wsbeij	0.99422	1	0.171894	1
EM10E1181205	chr7	29218360	29218514	mus_musculus_wsbeij	0.978947	1	0.463892	1
EM10E1181206	chr7	29218634	29218868	mus_musculus_wsbeij	0.988568	1	0.228124	1
EM10E1181207	chr7	29219009	29219216	mus_musculus_wsbeij	0.571904	1	1	1
EM10E1181211	chr7	29251970	29252307	mus_musculus_wsbeij	0.639594	1	0.887166	1
EM10E1181212	chr7	29254987	29255232	mus_musculus_wsbeij	0.771873	1	1	1
EM10E1181213	chr7	29260536	29260838	mus_musculus_wsbeij	0.587103	1	1	1
EM10E1181224	chr7	29483257	29483605	mus_musculus_wsbeij	0.999672	1	0.0064173	1
EM10E1181225	chr7	29483682	29483856	mus_musculus_wsbeij	0.835984	1	1	1
EM10E1181229	chr7	29514928	29515152	mus_musculus_wsbeij	0.564175	1	1	1
EM10E1181230	chr7	29515631	29515799	mus_musculus_wsbeij	0.866631	1	1	1
EM10E1181231	chr7	29518711	29519010	mus_musculus_wsbeij	0.997685	1	0.0405817	1
EM10E1181233	chr7	29544019	29544351	mus_musculus_wsbeij	0.729746	1	0.842433	1
EM10E1181236	chr7	29565424	29565754	mus_musculus_wsbeij	0.336172	1	1	1
EM10E1181243	chr7	29607825	29608169	mus_musculus_wsbeij	0.625955	1	1	1
EM10E1181247	chr7	29653213	29653562	mus_musculus_wsbeij	0.999257	1	0.0140192	1
EM10E1181267	chr7	29707860	29708174	mus_musculus_wsbeij	0.384361	1	1	1
EM10E1181273	chr7	29750654	29751002	mus_musculus_wsbeij	0.972286	1	0.246535	1
EM10E1181274	chr7	29759807	29760132	mus_musculus_wsbeij	0.828936	1	0.578268	1
EM10E1181275	chr7	29772129	29772478	mus_musculus_wsbeij	0.807512	1	0.670124	1
EM10E1181279	chr7	29787315	29787522	mus_musculus_wsbeij	0.41486	1	1	1
EM10E1181281	chr7	29790393	29790611	mus_musculus_wsbeij	0.478966	1	1	1
EM10E1181284	chr7	29798778	29799126	mus_musculus_wsbeij	0.663642	1	0.876658	1
EM10E1181285	chr7	29821149	29821498	mus_musculus_wsbeij	0.499196	1	1	1
EM10E1181286	chr7	29821658	29821956	mus_musculus_wsbeij	0.513268	1	1	1
EM10E1181287	chr7	29831688	29831863	mus_musculus_wsbeij	0.571905	1	1	1
EM10E1181300	chr7	29892359	29892704	mus_musculus_wsbeij	0.579457	1	1	1
EM10E1181301	chr7	29893160	29893508	mus_musculus_wsbeij	0.610266	1	1	1
EM10E1181302	chr7	29893785	29893985	mus_musculus_wsbeij	0.706454	1	1	1
EM10E1181303	chr7	29894032	29894249	mus_musculus_wsbeij	0.7228	1	1	1
EM10E1181304	chr7	29894364	29894713	mus_musculus_wsbeij	0.542107	1	1	1
EM10E1181308	chr7	29899234	29899475	mus_musculus_wsbeij	0.57948	1	1	1
EM10E1181317	chr7	29931132	29931478	mus_musculus_wsbeij	0.556879	1	1	1
EM10E1181320	chr7	29932697	29932846	mus_musculus_wsbeij	0.888635	1	1	1
EM10E1181321	chr7	29932853	29933103	mus_musculus_wsbeij	0.763717	1	1	1
EM10E1181322	chr7	29933756	29934064	mus_musculus_wsbeij	0.779996	1	1	1
EM10E1181324	chr7	29951789	29952136	mus_musculus_wsbeij	0.40283	1	1	1
EM10E1181325	chr7	29964526	29964848	mus_musculus_wsbeij	0.730964	1	1	1
EM10E1181326	chr7	29966247	29966595	mus_musculus_wsbeij	0.458543	1	1	1
EM10E1181327	chr7	29972771	29973042	mus_musculus_wsbeij	0.499213	1	1	1
EM10E1181331	chr7	29979356	29979680	mus_musculus_wsbeij	0.685878	1	1	1
EM10E1181332	chr7	29979683	29980009	mus_musculus_wsbeij	0.682008	1	1	1
EM10E1181333	chr7	29986217	29986510	mus_musculus_wsbeij	0.645597	1	0.884626	1
EM10E1181337	chr7	29990962	29991269	mus_musculus_wsbeij	0.698268	1	1	1
EM10E1181339	chr7	29993215	29993540	mus_musculus_wsbeij	0.465161	1	1	1
EM10E1181342	chr7	30007542	30007791	mus_musculus_wsbeij	0.935258	1	1	1
EM10E1181345	chr7	30009595	30009894	mus_musculus_wsbeij	0.379563	1	1	1
EM10E1181347	chr7	30013460	30013796	mus_musculus_wsbeij	0.458539	1	1	1
EM10E1181349	chr7	30020449	30020664	mus_musculus_wsbeij	0.942159	1	0.435621	1
EM10E1181350	chr7	30021002	30021346	mus_musculus_wsbeij	0.361773	1	1	1
EM10E1181351	chr7	30021676	30022023	mus_musculus_wsbeij	0.979684	1	0.211652	1
EM10E1181352	chr7	30022371	30022720	mus_musculus_wsbeij	0.999574	1	0.00960622	1
EM10E1181357	chr7	30046108	30046394	mus_musculus_wsbeij	0.610289	1	1	1
EM10E1181358	chr7	30047268	30047617	mus_musculus_wsbeij	0.625953	1	1	1
EM10E1181359	chr7	30048631	30048977	mus_musculus_wsbeij	0.384361	1	1	1
EM10E1181364	chr7	30057810	30058140	mus_musculus_wsbeij	0.602502	1	1	1
EM10E1181365	chr7	30058264	30058613	mus_musculus_wsbeij	0.663637	1	0.87666	1
EM10E1181366	chr7	30058873	30059197	mus_musculus_wsbeij	0.982895	1	0.439522	1
EM10E1181367	chr7	30059643	30059921	mus_musculus_wsbeij	0.952563	1	1	1
EM10E1181369	chr7	30062401	30062749	mus_musculus_wsbeij	0.942278	1	0.598655	1
EM10E1181372	chr7	30092726	30092895	mus_musculus_wsbeij	0.665869	1	1	1
EM10E1181373	chr7	30093105	30093453	mus_musculus_wsbeij	0.942889	1	0.296832	1
EM10E1181375	chr7	30094167	30094319	mus_musculus_wsbeij	0.828142	1	1	1
EM10E1181378	chr7	30110430	30110771	mus_musculus_wsbeij	0.513262	1	1	1
EM10E1181379	chr7	30112078	30112427	mus_musculus_wsbeij	0.408016	1	1	1
EM10E1181380	chr7	30113102	30113253	mus_musculus_wsbeij	0.922745	1	1	1
EM10E1181384	chr7	30117536	30117703	mus_musculus_wsbeij	0.84376	1	1	1
EM10E1181385	chr7	30117841	30118065	mus_musculus_wsbeij	0.673931	1	1	1
EM10E1181387	chr7	30118957	30119186	mus_musculus_wsbeij	0.771877	1	1	1
EM10E1181388	chr7	30119196	30119345	mus_musculus_wsbeij	0.986397	1	0.413963	1
EM10E1181391	chr7	30122134	30122334	mus_musculus_wsbeij	0.9594	1	0.568362	1
EM10E1181393	chr7	30122816	30123004	mus_musculus_wsbeij	0.895728	1	1	1
EM10E1181394	chr7	30131057	30131251	mus_musculus_wsbeij	0.706459	1	1	1
EM10E1181400	chr7	30143547	30143890	mus_musculus_wsbeij	0.730963	1	1	1
EM10E1181401	chr7	30143970	30144316	mus_musculus_wsbeij	0.952094	1	0.405234	1
EM10E1181402	chr7	30144445	30144622	mus_musculus_wsbeij	0.962975	1	1	1
EM10E1181403	chr7	30144680	30144882	mus_musculus_wsbeij	0.922738	1	1	1
EM10E1181404	chr7	30144919	30145129	mus_musculus_wsbeij	0.976624	1	1	1
EM10E1181408	chr7	30155786	30155950
EM10E1181409	chr7	30156200	30156349	mus_musculus_wsbeij	0.843768	1	1	1
EM10E1181410	chr7	30156393	30156703	mus_musculus_wsbeij	0.633854	1	1	1
EM10E1181412	chr7	30157113	30157453	mus_musculus_wsbeij	0.843548	1	0.754066	1
EM10E1181413	chr7	30157493	30157684	mus_musculus_wsbeij	0.95859	1	0.55136	1
EM10E1181419	chr7	30171872	30172156	mus_musculus_wsbeij	0.850396	1	0.615635	1
EM10E1181422	chr7	30192782	30193104	mus_musculus_wsbeij	0.739156	1	1	1
EM10E1181423	chr7	30193179	30193376	mus_musculus_wsbeij	0.929091	1	1	1
EM10E1181427	chr7	30214847	30215106	mus_musculus_wsbeij	0.999995	1	0.000228487	0.176916
EM10E1181428	chr7	30219882	30220134	mus_musculus_wsbeij	0.996845	1	0.133384	1
EM10E1181431	chr7	30225451	30225797	mus_musculus_wsbeij	0.610274	1	1	1
EM10E1181433	chr7	30233759	30233931	mus_musculus_wsbeij	0.92274	1	1	1
EM10E1181434	chr7	30234013	30234322	mus_musculus_wsbeij	0.929084	1	1	1
EM10E1181435	chr7	30234425	30234774	mus_musculus_wsbeij	0.706418	1	1	1
EM10E1181437	chr7	30240390	30240642	mus_musculus_wsbeij	0.909679	1	0.514596	1
EM10E1181439	chr7	30251692	30252027	mus_musculus_wsbeij	0.987349	1	0.167119	1
EM10E1181440	chr7	30252055	30252398	mus_musculus_wsbeij	0.835955	1	1	1
EM10E1181441	chr7	30252563	30252910	mus_musculus_wsbeij	0.993562	1	0.179797	1
EM10E1181446	chr7	30262024	30262228	mus_musculus_wsbeij	0.910919	1	0.66565	1
EM10E1181447	chr7	30262522	30262868	mus_musculus_wsbeij	0.45199	1	1	1
EM10E1181448	chr7	30262990	30263337	mus_musculus_wsbeij	0.714592	1	1	1
EM10E1181449	chr7	30263373	30263615	mus_musculus_wsbeij	0.895722	1	1	1
EM10E1181451	chr7	30271850	30272180	mus_musculus_wsbeij	0.59437	1	1	1
EM10E1181452	chr7	30279231	30279578	mus_musculus_wsbeij	0.952379	1	0.570931	1
EM10E1181453	chr7	30285827	30286043	mus_musculus_wsbeij	0.941237	1	1	1
EM10E1181455	chr7	30287460	30287722	mus_musculus_wsbeij	0.978942	1	0.463926	1
EM10E1181456	chr7	30287828	30288075	mus_musculus_wsbeij	0.984246	1	1	1
EM10E1181457	chr7	30288238	30288586	mus_musculus_wsbeij	0.888611	1	1	1
EM10E1181458	chr7	30288630	30288830	mus_musculus_wsbeij	0.851463	1	1	1
EM10E1181459	chr7	30288911	30289176	mus_musculus_wsbeij	0.706437	1	1	1
EM10E1181460	chr7	30289385	30289670	mus_musculus_wsbeij	0.952563	1	1	1
EM10E1181462	chr7	30289868	30290034	mus_musculus_wsbeij	0.91524	1	0.656532	1
EM10E1181464	chr7	30291698	30291903	mus_musculus_wsbeij	0.820225	1	1	1
EM10E1181469	chr7	30303928	30304213	mus_musculus_wsbeij	0.711802	1	0.852611	1
EM10E1181471	chr7	30309497	30309844	mus_musculus_wsbeij	0.295585	1	1	1
EM10E1181472	chr7	30312151	30312423	mus_musculus_wsbeij	0.958879	1	0.381899	1
EM10E1181474	chr7	30325439	30325786	mus_musculus_wsbeij	0.799721	1	0.794189	1
EM10E1181476	chr7	30334079	30334422	mus_musculus_wsbeij	0.739156	1	1	1
EM10E1181478	chr7	30349073	30349280	mus_musculus_wsbeij	0.874064	1	1	1
EM10E1181479	chr7	30349519	30349868	mus_musculus_wsbeij	0.714594	1	1	1
EM10E1181480	chr7	30364266	30364612	mus_musculus_wsbeij	0.506192	1	1	1
EM10E1181481	chr7	30364647	30364873	mus_musculus_wsbeij	0.618117	1	1	1
EM10E1181486	chr7	30381313	30381659	mus_musculus_wsbeij	0.316022	1	1	1
EM10E1181490	chr7	30397587	30397927	mus_musculus_wsbeij	0.571885	1	1	1
EM10E1181491	chr7	30398100	30398446	mus_musculus_wsbeij	0.549467	1	1	1
EM10E1181493	chr7	30406006	30406237	mus_musculus_wsbeij	0.859141	1	0.737063	1
EM10E1181495	chr7	30416829	30417177	mus_musculus_wsbeij	0.699781	1	0.859031	1
EM10E1181496	chr7	30419153	30419500	mus_musculus_wsbeij	0.665833	1	1	1
EM10E1181499	chr7	30427751	30428034	mus_musculus_wsbeij	0.909526	1	1	1
EM10E1181500	chr7	30428123	30428424	mus_musculus_wsbeij	0.610279	1	1	1
EM10E1181503	chr7	30449711	30449914	mus_musculus_wsbeij	0.843756	1	1	1
EM10E1181504	chr7	30458314	30458662	mus_musculus_wsbeij	0.874143	1	0.718924	1
EM10E1181505	chr7	30460221	30460542	mus_musculus_wsbeij	0.384365	1	1	1
EM10E1181512	chr7	30490681	30491028	mus_musculus_wsbeij	0.870382	1	0.50486	1
EM10E1181538	chr7	30590096	30590445	mus_musculus_wsbeij	0.95474	1	0.31226	1
EM10E1181543	chr7	30614211	30614554	mus_musculus_wsbeij	0.987547	1	0.236301	1
EM10E1181544	chr7	30616190	30616535	mus_musculus_wsbeij	0.610275	1	1	1
EM10E1181553	chr7	30649426	30649625	mus_musculus_wsbeij	0.64981	1	1	1
EM10E1181554	chr7	30652258	30652419	mus_musculus_wsbeij	0.715279	1	1	1
EM10E1181556	chr7	30653564	30653885	mus_musculus_wsbeij	0.618099	1	1	1
EM10E1181559	chr7	30655106	30655262	mus_musculus_wsbeij	0.90954	1	1	1
EM10E1181561	chr7	30655725	30655989	mus_musculus_wsbeij	0.881391	1	1	1
EM10E1181563	chr7	30656881	30657165	mus_musculus_wsbeij	0.556896	1	1	1
EM10E1181564	chr7	30657367	30657583	mus_musculus_wsbeij	0.722802	1	1	1
EM10E1181570	chr7	30663824	30664168	mus_musculus_wsbeij	0.372938	1	1	1
EM10E1181571	chr7	30665144	30665488	mus_musculus_wsbeij	0.888541	1	0.699507	1
EM10E1181572	chr7	30665765	30666092	mus_musculus_wsbeij	0.987761	1	0.104983	1
EM10E1181576	chr7	30671915	30672125	mus_musculus_wsbeij	0.942289	1	0.598625	1
EM10E1181577	chr7	30672826	30673144	mus_musculus_wsbeij	0.82811	1	1	1
EM10E1181578	chr7	30673488	30673760	mus_musculus_wsbeij	0.618675	1	1	1
EM10E1181580	chr7	30684852	30685121	mus_musculus_wsbeij	0.997895	1	0.0350322	1
EM10E1181583	chr7	30688293	30688457	mus_musculus_wsbeij	0.866631	1	1	1
EM10E1181586	chr7	30707360	30707554	mus_musculus_wsbeij	0.883835	1	0.706096	1
EM10E1181588	chr7	30707971	30708157	mus_musculus_wsbeij	0.706461	1	1	1
EM10E1181590	chr7	30709112	30709401	mus_musculus_wsbeij	0.9131	1	0.521037	1
EM10E1181593	chr7	30731213	30731559	mus_musculus_wsbeij	0.914466	1	0.41977	1
EM10E1181595	chr7	30736030	30736193	mus_musculus_wsbeij	0.673942	1	1	1
EM10E1181596	chr7	30736922	30737075	mus_musculus_wsbeij	0.899463	1	0.696965	1
EM10E1181598	chr7	30739727	30740040	mus_musculus_wsbeij	0.556984	1	0.917382	1
EM10E1181599	chr7	30740204	30740420	mus_musculus_wsbeij	0.924775	1	0.653982	1
EM10E1181600	chr7	30740436	30740765	mus_musculus_wsbeij	0.859127	1	0.73708	1
EM10E1181601	chr7	30741205	30741408	mus_musculus_wsbeij	0.927405	1	0.632816	1
EM10E1181602	chr7	30741412	30741722	mus_musculus_wsbeij	0.927394	1	0.632839	1
EM10E1181604	chr7	30748939	30749266	mus_musculus_wsbeij	0.722779	1	1	1
EM10E1181605	chr7	30749440	30749761	mus_musculus_wsbeij	0.774129	1	0.821747	1
EM10E1181606	chr7	30750392	30750669	mus_musculus_wsbeij	0.796201	1	1	1
EM10E1181607	chr7	30750775	30751090	mus_musculus_wsbeij	0.952562	1	1	1
EM10E1181609	chr7	30752431	30752775	mus_musculus_wsbeij	0.935033	1	0.61613	1
EM10E1181610	chr7	30753693	30753967	mus_musculus_wsbeij	0.714608	1	1	1
EM10E1181611	chr7	30754088	30754429	mus_musculus_wsbeij	0.673904	1	1	1
EM10E1181613	chr7	30754774	30754936	mus_musculus_wsbeij	0.909539	1	1	1
EM10E1181616	chr7	30755691	30755846	mus_musculus_wsbeij	0.731005	1	1	1
EM10E1181620	chr7	30757198	30757547	mus_musculus_wsbeij	0.580229	1	0.909688	1
EM10E1181621	chr7	30757679	30758019	mus_musculus_wsbeij	0.780148	1	0.699705	1
EM10E1181622	chr7	30758617	30758966	mus_musculus_wsbeij	0.72277	1	1	1
EM10E1181626	chr7	30770303	30770531	mus_musculus_wsbeij	0.923439	1	0.640904	1
EM10E1181627	chr7	30772543	30772744	mus_musculus_wsbeij	0.835974	1	1	1
EM10E1181628	chr7	30773030	30773353	mus_musculus_wsbeij	0.864199	1	0.73116	1
EM10E1181630	chr7	30775956	30776292	mus_musculus_wsbeij	0.90967	1	0.514613	1
EM10E1181632	chr7	30777455	30777761	mus_musculus_wsbeij	0.788355	1	0.803141	1
EM10E1181633	chr7	30779183	30779499	mus_musculus_wsbeij	0.624955	1	0.894099	1
EM10E1181634	chr7	30782783	30782971	mus_musculus_wsbeij	0.755559	1	1	1
EM10E1181637	chr7	30786737	30787079	mus_musculus_wsbeij	0.795119	1	0.693675	1
EM10E1181639	chr7	30789190	30789487	mus_musculus_wsbeij	0.998177	1	0.031976	1
EM10E1181641	chr7	30797057	30797403	mus_musculus_wsbeij	0.90078	1	0.448773	1
EM10E1181643	chr7	30804836	30805133	mus_musculus_wsbeij	0.753464	1	0.82776	1
EM10E1181645	chr7	30807258	30807606	mus_musculus_wsbeij	0.687734	1	0.865174	1
EM10E1181647	chr7	30809206	30809520	mus_musculus_wsbeij	0.264321	1	1	1
EM10E1181648	chr7	30810339	30810598	mus_musculus_wsbeij	0.690145	1	1	1
EM10E1181650	chr7	30813347	30813545	mus_musculus_wsbeij	0.927404	1	0.632818	1
EM10E1181651	chr7	30814071	30814279	mus_musculus_wsbeij	0.998566	1	1	1
EM10E1181652	chr7	30814283	30814493	mus_musculus_wsbeij	0.999154	1	0.0414121	1
EM10E1181653	chr7	30814727	30814922	mus_musculus_wsbeij	0.957892	1	1	1
EM10E1181654	chr7	30814973	30815321	mus_musculus_wsbeij	0.690122	1	1	1
EM10E1181655	chr7	30822487	30822674	mus_musculus_wsbeij	0.916217	1	1	1
EM10E1181656	chr7	30825982	30826188	mus_musculus_wsbeij	0.92909	1	1	1
EM10E1181657	chr7	30826302	30826626	mus_musculus_wsbeij	0.888613	1	1	1
EM10E1181658	chr7	30826870	30827189	mus_musculus_wsbeij	0.779998	1	1	1
EM10E1181660	chr7	30847584	30847852	mus_musculus_wsbeij	0.711801	1	0.852611	1
EM10E1181661	chr7	30847885	30848086	mus_musculus_wsbeij	0.991299	1	0.203783	1
EM10E1181662	chr7	30848770	30849088	mus_musculus_wsbeij	0.966515	1	0.270259	1
EM10E1181663	chr7	30849247	30849588	mus_musculus_wsbeij	0.48539	1	1	1
EM10E1181665	chr7	30850152	30850309	mus_musculus_wsbeij	0.938723	1	0.607446	1
EM10E1181666	chr7	30850355	30850698	mus_musculus_wsbeij	0.987546	1	0.236304	1
EM10E1181668	chr7	30853408	30853636	mus_musculus_wsbeij	0.609769	1	1	1
EM10E1181694	chr7	33832153	33832351	mus_musculus_wsbeij	0.916216	1	1	1
EM10E1181696	chr7	33841054	33841290	mus_musculus_wsbeij	0.916212	1	1	1
EM10E1181698	chr7	33857417	33857762	mus_musculus_wsbeij	0.791464	1	0.689857	1
EM10E1181701	chr7	33867831	33868177	mus_musculus_wsbeij	0.816506	1	0.779969	1
EM10E1181706	chr7	33892272	33892613	mus_musculus_wsbeij	0.759341	1	0.823885	1
EM10E1181709	chr7	33907562	33907763	mus_musculus_wsbeij	0.780022	1	1	1
EM10E1181710	chr7	33907768	33908078	mus_musculus_wsbeij	0.86921	1	0.725103	1
EM10E1181711	chr7	33917777	33917967	mus_musculus_wsbeij	0.874067	1	1	1
EM10E1181712	chr7	33921062	33921389	mus_musculus_wsbeij	0.747046	1	0.731393	1
EM10E1181714	chr7	33925556	33925900	mus_musculus_wsbeij	0.705789	1	0.85586	1
EM10E1181717	chr7	33928776	33929116	mus_musculus_wsbeij	0.998544	1	0.0277162	1
EM10E1181718	chr7	33929158	33929478	mus_musculus_wsbeij	0.763699	1	1	1
EM10E1181723	chr7	33933445	33933793	mus_musculus_wsbeij	0.997229	1	0.0416748	1
EM10E1181724	chr7	33934010	33934170	mus_musculus_wsbeij	0.879038	1	0.712566	1
EM10E1181727	chr7	33941602	33941940	mus_musculus_wsbeij	0.812245	1	1	1
EM10E1181730	chr7	33954547	33954838	mus_musculus_wsbeij	0.665843	1	1	1
EM10E1181732	chr7	33963036	33963378	mus_musculus_wsbeij	0.977295	1	0.301734	1
EM10E1181734	chr7	33965423	33965766	mus_musculus_wsbeij	0.723771	1	0.845905	1
EM10E1181735	chr7	33967987	33968169	mus_musculus_wsbeij	0.995923	1	0.148533	1
EM10E1181739	chr7	34001397	34001713	mus_musculus_wsbeij	0.730966	1	1	1
EM10E1181741	chr7	34010873	34011123	mus_musculus_wsbeij	0.859079	1	1	1
EM10E1181743	chr7	34011917	34012073	mus_musculus_wsbeij	0.874072	1	1	1
EM10E1181744	chr7	34012625	34012802	mus_musculus_wsbeij	0.996759	1	0.283959	1
EM10E1181745	chr7	34012831	34013176	mus_musculus_wsbeij	0.997351	1	0.0527487	1
EM10E1181751	chr7	34037787	34038131	mus_musculus_wsbeij	0.527567	1	1	1
EM10E1181756	chr7	34088455	34088726	mus_musculus_wsbeij	0.739169	1	1	1
EM10E1181757	chr7	34088952	34089301	mus_musculus_wsbeij	0.408012	1	1	1
EM10E1181759	chr7	34093607	34093886	mus_musculus_wsbeij	0.976623	1	1	1
EM10E1181765	chr7	34193383	34193695	mus_musculus_wsbeij	0.649783	1	1	1
EM10E1181769	chr7	34246127	34246429	mus_musculus_wsbeij	0.986685	1	0.133595	1
EM10E1181772	chr7	34270087	34270435	mus_musculus_wsbeij	0.99331	1	0.120985	1
EM10E1181773	chr7	34270772	34271082	mus_musculus_wsbeij	0.602499	1	1	1
EM10E1181774	chr7	34292300	34292501	mus_musculus_wsbeij	0.879255	1	1	1
EM10E1181775	chr7	34294187	34294350	mus_musculus_wsbeij	0.952568	1	1	1
EM10E1181778	chr7	34298160	34298352	mus_musculus_wsbeij	0.732574	1	1	1
EM10E1181780	chr7	34305452	34305799	mus_musculus_wsbeij	0.978941	1	0.463936	1
EM10E1181781	chr7	34306195	34306541	mus_musculus_wsbeij	0.895715	1	1	1
EM10E1181783	chr7	34329661	34330010	mus_musculus_wsbeij	0.976792	1	0.47574	1
EM10E1181784	chr7	34330112	34330458	mus_musculus_wsbeij	0.96706	1	0.520411	1
EM10E1181785	chr7	34336890	34337224	mus_musculus_wsbeij	0.986684	1	0.1336	1
EM10E1181786	chr7	34337608	34337808	mus_musculus_wsbeij	0.835978	1	1	1
EM10E1181788	chr7	34342819	34343152	mus_musculus_wsbeij	0.885341	1	0.560906	1
EM10E1181789	chr7	34344028	34344328	mus_musculus_wsbeij	0.922731	1	1	1
EM10E1181791	chr7	34346491	34346837	mus_musculus_wsbeij	0.919251	1	0.493807	1
EM10E1181792	chr7	34350876	34351174	mus_musculus_wsbeij	0.987974	1	0.400803	1
EM10E1181794	chr7	34354577	34354819	mus_musculus_wsbeij	0.997174	1	1	1
EM10E1181795	chr7	34354923	34355272	mus_musculus_wsbeij	0.942279	1	0.598653	1
EM10E1181798	chr7	34358772	34359119	mus_musculus_wsbeij	0.641799	1	1	1
EM10E1181803	chr7	34380162	34380416	mus_musculus_wsbeij	0.978943	1	0.463919	1
EM10E1181804	chr7	34380525	34380860	mus_musculus_wsbeij	0.993819	1	0.116185	1
EM10E1181806	chr7	34389642	34389894	mus_musculus_wsbeij	0.916211	1	1	1
EM10E1181811	chr7	34416583	34416916	mus_musculus_wsbeij	0.587086	1	1	1
EM10E1181812	chr7	34417072	34417409	mus_musculus_wsbeij	0.451996	1	1	1
EM10E1181814	chr7	34419076	34419372	mus_musculus_wsbeij	0.649786	1	1	1
EM10E1181822	chr7	34441550	34441720	mus_musculus_wsbeij	0.909538	1	1	1
EM10E1181825	chr7	34444505	34444785	mus_musculus_wsbeij	0.994301	1	0.111451	1
EM10E1181828	chr7	34449839	34450068	mus_musculus_wsbeij	0.922736	1	1	1
EM10E1181829	chr7	34452268	34452485	mus_musculus_wsbeij	0.957891	1	1	1
EM10E1181830	chr7	34452628	34452964	mus_musculus_wsbeij	0.942279	1	0.598653	1
EM10E1181831	chr7	34453079	34453258	mus_musculus_wsbeij	0.952567	1	1	1
EM10E1181835	chr7	34472832	34473003	mus_musculus_wsbeij	0.698299	1	1	1
EM10E1181836	chr7	34473015	34473294	mus_musculus_wsbeij	0.771862	1	1	1
EM10E1181843	chr7	34499437	34499768	mus_musculus_wsbeij	0.711565	1	0.854058	1
EM10E1181844	chr7	34510588	34510797	mus_musculus_wsbeij	0.881398	1	1	1
EM10E1181845	chr7	34511104	34511263	mus_musculus_wsbeij	0.916222	1	1	1
EM10E1181846	chr7	34511759	34511964	mus_musculus_wsbeij	0.881401	1	1	1
EM10E1181847	chr7	34512027	34512371	mus_musculus_wsbeij	0.949117	1	0.580377	1
EM10E1181851	chr7	34549489	34549835	mus_musculus_wsbeij	0.215202	1	1	1
EM10E1181857	chr7	34611630	34611978	mus_musculus_wsbeij	0.414099	1	1	1
EM10E1181858	chr7	34612086	34612257	mus_musculus_wsbeij	0.706463	1	1	1
EM10E1181861	chr7	34617932	34618262	mus_musculus_wsbeij	0.417006	1	1	1
EM10E1181862	chr7	34618462	34618789	mus_musculus_wsbeij	0.520384	1	1	1
EM10E1181863	chr7	34619305	34619585	mus_musculus_wsbeij	0.542122	1	1	1
EM10E1181865	chr7	34632596	34632931	mus_musculus_wsbeij	0.853995	1	0.742867	1
EM10E1181866	chr7	34638674	34639019	mus_musculus_wsbeij	0.763698	1	1	1
EM10E1181867	chr7	34639134	34639358	mus_musculus_wsbeij	0.922736	1	1	1
EM10E1181868	chr7	34639468	34639675	mus_musculus_wsbeij	0.9678	1	1	1
EM10E1181875	chr7	34671469	34671669	mus_musculus_wsbeij	0.980224	1	0.285374	1
EM10E1181876	chr7	34675357	34675679	mus_musculus_wsbeij	0.92273	1	1	1
EM10E1181878	chr7	34683206	34683459	mus_musculus_wsbeij	0.786381	1	1	1
EM10E1181882	chr7	34684747	34684998	mus_musculus_wsbeij	0.74165	1	0.835255	1
EM10E1181883	chr7	34686200	34686548	mus_musculus_wsbeij	0.747342	1	1	1
EM10E1181884	chr7	34687972	34688286	mus_musculus_wsbeij	0.625955	1	1	1
EM10E1181888	chr7	34700299	34700580	mus_musculus_wsbeij	0.542121	1	1	1
EM10E1181891	chr7	34725369	34725673	mus_musculus_wsbeij	0.556894	1	1	1
EM10E1181892	chr7	34726239	34726430	mus_musculus_wsbeij	0.935044	1	0.616102	1
EM10E1181897	chr7	34734751	34735098	mus_musculus_wsbeij	0.88381	1	0.706131	1
EM10E1181899	chr7	34736878	34737153	mus_musculus_wsbeij	0.843556	1	0.754058	1
EM10E1181901	chr7	34739631	34739969	mus_musculus_wsbeij	0.859125	1	0.737082	1
EM10E1181907	chr7	34748094	34748293	mus_musculus_wsbeij	0.796218	1	1	1
EM10E1181908	chr7	34752694	34752883	mus_musculus_wsbeij	0.866627	1	1	1
EM10E1181911	chr7	34754799	34755009	mus_musculus_wsbeij	0.945758	1	0.589594	1
EM10E1181912	chr7	34755177	34755437	mus_musculus_wsbeij	0.739169	1	1	1
EM10E1181913	chr7	34755450	34755738	mus_musculus_wsbeij	0.974532	1	0.487272	1
EM10E1181914	chr7	34755876	34756225	mus_musculus_wsbeij	0.730964	1	1	1
EM10E1181917	chr7	34765476	34765736	mus_musculus_wsbeij	0.63387	1	1	1
EM10E1181919	chr7	34776105	34776446	mus_musculus_wsbeij	0.874146	1	0.718919	1
EM10E1181920	chr7	34780406	34780751	mus_musculus_wsbeij	0.936798	1	0.450533	1
EM10E1181923	chr7	34785621	34785946	mus_musculus_wsbeij	0.747345	1	1	1
EM10E1181925	chr7	34789987	34790315	mus_musculus_wsbeij	0.902253	1	0.678753	1
EM10E1181928	chr7	34806142	34806423	mus_musculus_wsbeij	0.942155	1	0.435633	1
EM10E1181929	chr7	34807142	34807377	mus_musculus_wsbeij	0.755544	1	1	1
EM10E1181933	chr7	34815942	34816251	mus_musculus_wsbeij	0.883817	1	0.70612	1
EM10E1181934	chr7	34816580	34816814	mus_musculus_wsbeij	0.94474	1	0.428097	1
EM10E1181935	chr7	34817475	34817658	mus_musculus_wsbeij	0.828132	1	1	1
EM10E1181937	chr7	34817865	34818178	mus_musculus_wsbeij	0.722784	1	1	1
EM10E1181938	chr7	34818422	34818742	mus_musculus_wsbeij	0.967061	1	0.520409	1
EM10E1181939	chr7	34818976	34819125	mus_musculus_wsbeij	0.998566	1	1	1
EM10E1181940	chr7	34819313	34819660	mus_musculus_wsbeij	0.739155	1	1	1
EM10E1181941	chr7	34819675	34819918	mus_musculus_wsbeij	0.987566	1	1	1
EM10E1181942	chr7	34819972	34820304	mus_musculus_wsbeij	0.916206	1	1	1
EM10E1181944	chr7	34821665	34821847	mus_musculus_wsbeij	0.665864	1	1	1
EM10E1181945	chr7	34822077	34822403	mus_musculus_wsbeij	0.755529	1	1	1
EM10E1181946	chr7	34822526	34822681	mus_musculus_wsbeij	0.949132	1	0.580334	1
EM10E1181947	chr7	34822841	34823129	mus_musculus_wsbeij	0.549478	1	1	1
EM10E1181949	chr7	34826471	34826774	mus_musculus_wsbeij	0.86661	1	1	1
EM10E1181950	chr7	34827267	34827600	mus_musculus_wsbeij	0.902997	1	0.52816	1
EM10E1181951	chr7	34828188	34828410	mus_musculus_wsbeij	0.803198	1	1	1
EM10E1181953	chr7	34828708	34828936	mus_musculus_wsbeij	0.859081	1	1	1
EM10E1181954	chr7	34829744	34830090	mus_musculus_wsbeij	0.641794	1	1	1
EM10E1181957	chr7	34834184	34834385	mus_musculus_wsbeij	0.992054	1	0.359396	1
EM10E1181959	chr7	34837078	34837310	mus_musculus_wsbeij	0.788128	1	1	1
EM10E1181960	chr7	34837777	34838048	mus_musculus_wsbeij	0.851448	1	1	1
EM10E1181963	chr7	34843330	34843643	mus_musculus_wsbeij	0.931262	1	0.624576	1
EM10E1181964	chr7	34843817	34844071	mus_musculus_wsbeij	0.805374	1	0.78954	1
EM10E1181965	chr7	34845466	34845700	mus_musculus_wsbeij	0.788127	1	1	1
EM10E1181966	chr7	34845779	34846115	mus_musculus_wsbeij	0.988566	1	0.228143	1
EM10E1181968	chr7	34847989	34848207	mus_musculus_wsbeij	0.549487	1	1	1
EM10E1181969	chr7	34849488	34849802	mus_musculus_wsbeij	0.931263	1	0.624575	1
EM10E1181971	chr7	34866421	34866770	mus_musculus_wsbeij	0.747559	1	0.831554	1
EM10E1181972	chr7	34867474	34867783	mus_musculus_wsbeij	0.747342	1	1	1
EM10E1181973	chr7	34867805	34868024	mus_musculus_wsbeij	0.955542	1	0.561242	1
EM10E1181974	chr7	34868701	34869039	mus_musculus_wsbeij	0.893191	1	0.692742	1
EM10E1181975	chr7	34871290	34871637	mus_musculus_wsbeij	0.998827	1	0.0145908	1
EM10E1181976	chr7	34871958	34872306	mus_musculus_wsbeij	0.998942	1	0.0226182	1
EM10E1181980	chr7	34884505	34884777	mus_musculus_wsbeij	0.942282	1	0.598644	1
EM10E1181981	chr7	34884822	34884972	mus_musculus_wsbeij	0.916223	1	1	1
EM10E1181982	chr7	34885249	34885502	mus_musculus_wsbeij	0.657808	1	1	1
EM10E1181983	chr7	34885645	34885893	mus_musculus_wsbeij	0.895723	1	1	1
EM10E1181984	chr7	34885922	34886224	mus_musculus_wsbeij	0.995964	1	0.0933351	1
EM10E1181987	chr7	34913591	34913803	mus_musculus_wsbeij	0.989444	1	0.387297	1
EM10E1181988	chr7	34914060	34914341	mus_musculus_wsbeij	0.995184	1	0.10223	1
EM10E1181989	chr7	34914732	34915068	mus_musculus_wsbeij	0.910986	1	0.664125	1
EM10E1181990	chr7	34915257	34915436	mus_musculus_wsbeij	0.987551	1	0.236266	1
EM10E1181991	chr7	34933466	34933666	mus_musculus_wsbeij	0.874163	1	0.718897	1
EM10E1181993	chr7	34934144	34934492	mus_musculus_wsbeij	0.881651	1	0.567258	1
EM10E1181998	chr7	34999098	34999427	mus_musculus_wsbeij	0.858488	1	0.603942	1
EM10E1181999	chr7	35000229	35000577	mus_musculus_wsbeij	0.356288	1	1	1
EM10E1182000	chr7	35006429	35006751	mus_musculus_wsbeij	0.625962	1	1	1
EM10E1182004	chr7	35017688	35018017	mus_musculus_wsbeij	0.723772	1	0.845904	1
EM10E1182009	chr7	35023436	35023590	mus_musculus_wsbeij	0.939835	1	0.621982	1
EM10E1182012	chr7	35033287	35033607	mus_musculus_wsbeij	0.985981	1	0.137533	1
EM10E1182013	chr7	35034385	35034534	mus_musculus_wsbeij	0.902708	1	1	1
EM10E1182014	chr7	35041919	35042267	mus_musculus_wsbeij	0.625949	1	1	1
EM10E1182016	chr7	35047787	35048050	mus_musculus_wsbeij	0.681721	1	0.868137	1
EM10E1182017	chr7	35048320	35048551	mus_musculus_wsbeij	0.633877	1	1	1
EM10E1182019	chr7	35049719	35050068	mus_musculus_wsbeij	0.776834	1	0.811719	1
EM10E1182020	chr7	35051007	35051213	mus_musculus_wsbeij	0.755551	1	1	1
EM10E1182021	chr7	35052809	35053063	mus_musculus_wsbeij	0.378618	1	1	1
EM10E1182025	chr7	35064961	35065281	mus_musculus_wsbeij	0.610277	1	1	1
EM10E1182026	chr7	35066512	35066721	mus_musculus_wsbeij	0.739113	1	0.84389	1
EM10E1182028	chr7	35070513	35070731	mus_musculus_wsbeij	0.986474	1	0.24445	1
EM10E1182030	chr7	35076086	35076419	mus_musculus_wsbeij	0.99098	1	0.14087	1
EM10E1182037	chr7	35090313	35090581	mus_musculus_wsbeij	0.999829	1	0.00515408	1
EM10E1182039	chr7	35095235	35095466	mus_musculus_wsbeij	0.997132	1	0.0552581	1
EM10E1182041	chr7	35147470	35147725	mus_musculus_wsbeij	0.885348	1	0.560894	1
EM10E1182051	chr7	35254652	35255000	mus_musculus_wsbeij	0.682031	1	1	1
EM10E1182054	chr7	35257013	35257362	mus_musculus_wsbeij	0.889091	1	0.471542	1
EM10E1182056	chr7	35258089	35258411	mus_musculus_wsbeij	0.687738	1	0.865172	1
EM10E1182061	chr7	35284201	35284484	mus_musculus_wsbeij	0.984701	1	0.426897	1
EM10E1182062	chr7	35285399	35285748	mus_musculus_wsbeij	0.788105	1	1	1
EM10E1182063	chr7	35285869	35286084	mus_musculus_wsbeij	0.988569	1	0.228118	1
EM10E1182064	chr7	35286253	35286516	mus_musculus_wsbeij	0.89777	1	0.685812	1
EM10E1182066	chr7	35287191	35287539	mus_musculus_wsbeij	0.633858	1	1	1
EM10E1182069	chr7	35290333	35290592	mus_musculus_wsbeij	0.759355	1	0.823876	1
EM10E1182075	chr7	35346769	35347118	mus_musculus_wsbeij	0.618091	1	1	1
EM10E1182077	chr7	35348100	35348281	mus_musculus_wsbeij	0.714626	1	1	1
EM10E1182078	chr7	35348348	35348507	mus_musculus_wsbeij	0.946772	1	0.604892	1
EM10E1182079	chr7	35350208	35350475	mus_musculus_wsbeij	0.485398	1	1	1
EM10E1182080	chr7	35351056	35351338	mus_musculus_wsbeij	0.870291	1	0.585893	1
EM10E1182081	chr7	35354007	35354202	mus_musculus_wsbeij	0.890329	1	0.699656	1
EM10E1182085	chr7	35383154	35383465	mus_musculus_wsbeij	0.866608	1	1	1
EM10E1182089	chr7	35387786	35388025	mus_musculus_wsbeij	0.396062	1	1	1
EM10E1182091	chr7	35391555	35391870	mus_musculus_wsbeij	0.984498	1	0.145534	1
EM10E1182095	chr7	35438328	35438677	mus_musculus_wsbeij	0.850393	1	0.615638	1
EM10E1182101	chr7	35452733	35452938	mus_musculus_wsbeij	0.957891	1	1	1
EM10E1182102	chr7	35452954	35453144	mus_musculus_wsbeij	0.980979	1	0.451834	1
EM10E1182103	chr7	35453374	35453585	mus_musculus_wsbeij	0.935045	1	0.616098	1
EM10E1182104	chr7	35453588	35453747	mus_musculus_wsbeij	0.851472	1	1	1
EM10E1182105	chr7	35453772	35454120	mus_musculus_wsbeij	0.625956	1	1	1
EM10E1182108	chr7	35489707	35489938	mus_musculus_wsbeij	0.978944	1	0.463913	1
EM10E1182109	chr7	35490400	35490704	mus_musculus_wsbeij	0.641804	1	1	1
EM10E1182111	chr7	35500866	35501022	mus_musculus_wsbeij	0.998511	1	0.0972931	1
EM10E1182113	chr7	35501621	35501886	mus_musculus_wsbeij	0.945754	1	0.589606	1
EM10E1182114	chr7	35501922	35502077	mus_musculus_wsbeij	0.895733	1	1	1
EM10E1182115	chr7	35502105	35502261	mus_musculus_wsbeij	0.972356	1	1	1
EM10E1182116	chr7	35502290	35502638	mus_musculus_wsbeij	0.649777	1	1	1
EM10E1182118	chr7	35514650	35514863	mus_musculus_wsbeij	0.859085	1	1	1
EM10E1182120	chr7	35523367	35523646	mus_musculus_wsbeij	0.780004	1	1	1
EM10E1182122	chr7	35536272	35536609	mus_musculus_wsbeij	0.992052	1	0.359417	1
EM10E1182125	chr7	35559099	35559369	mus_musculus_wsbeij	0.691522	1	0.869197	1
EM10E1182126	chr7	35577592	35577901	mus_musculus_wsbeij	0.941233	1	1	1
EM10E1182127	chr7	35579390	35579718	mus_musculus_wsbeij	0.869207	1	0.725107	1
EM10E1182128	chr7	35601320	35601657	mus_musculus_wsbeij	0.910983	1	0.66413	1
EM10E1182131	chr7	35688233	35688537	mus_musculus_wsbeij	0.881387	1	1	1
EM10E1182135	chr7	35775318	35775477	mus_musculus_wsbeij	0.657825	1	1	1
EM10E1182136	chr7	35775546	35775790	mus_musculus_wsbeij	0.534827	1	1	1
EM10E1182137	chr7	35776742	35777085	mus_musculus_wsbeij	0.705793	1	0.855858	1
EM10E1182140	chr7	35789714	35790057	mus_musculus_wsbeij	0.897762	1	0.685826	1
EM10E1182141	chr7	35790098	35790444	mus_musculus_wsbeij	0.941231	1	1	1
EM10E1182142	chr7	35794985	35795333	mus_musculus_wsbeij	0.967797	1	1	1
EM10E1182143	chr7	35795510	35795811	mus_musculus_wsbeij	0.972443	1	0.326084	1
EM10E1182145	chr7	35832495	35832787	mus_musculus_wsbeij	0.941233	1	1	1
EM10E1182146	chr7	35833063	35833412	mus_musculus_wsbeij	0.828108	1	1	1
EM10E1182147	chr7	35834005	35834352	mus_musculus_wsbeij	0.964345	1	0.530969	1
EM10E1182149	chr7	35856773	35856922	mus_musculus_wsbeij	0.990537	1	1	1
EM10E1182151	chr7	35961720	35962054	mus_musculus_wsbeij	0.714595	1	1	1
EM10E1182152	chr7	36009334	36009584	mus_musculus_wsbeij	0.893203	1	0.692723	1
EM10E1182156	chr7	36161937	36162272	mus_musculus_wsbeij	0.97574	1	0.309876	1
EM10E1182157	chr7	36175942	36176172	mus_musculus_wsbeij	0.744747	1	1	1
EM10E1182158	chr7	36176409	36176754	mus_musculus_wsbeij	0.992052	1	0.359418	1
EM10E1182161	chr7	36203548	36203875	mus_musculus_wsbeij	0.997411	1	0.267854	1
EM10E1182167	chr7	36378488	36378796	mus_musculus_wsbeij	0.542118	1	1	1
EM10E1182172	chr7	36394804	36395048	mus_musculus_wsbeij	0.881395	1	1	1
EM10E1182173	chr7	36395066	36395215	mus_musculus_wsbeij	0.902709	1	1	1
EM10E1182174	chr7	36395347	36395686	mus_musculus_wsbeij	0.955534	1	0.56127	1
EM10E1182175	chr7	36396292	36396589	mus_musculus_wsbeij	0.698276	1	1	1
EM10E1182176	chr7	36397576	36397769	mus_musculus_wsbeij	0.984246	1	1	1
EM10E1182177	chr7	36397781	36397989	mus_musculus_wsbeij	0.93526	1	1	1
EM10E1182178	chr7	36398053	36398239	mus_musculus_wsbeij	0.952567	1	1	1
EM10E1182179	chr7	36398583	36398792	mus_musculus_wsbeij	0.995359	1	1	1
EM10E1182180	chr7	36398871	36399038	mus_musculus_wsbeij	0.804266	1	1	1
EM10E1182184	chr7	36410359	36410584	mus_musculus_wsbeij	0.693303	1	1	1
EM10E1182187	chr7	36416730	36416949	mus_musculus_wsbeij	0.874062	1	1	1
EM10E1182188	chr7	36430508	36430831	mus_musculus_wsbeij	0.909523	1	1	1
EM10E1182189	chr7	36430842	36431096	mus_musculus_wsbeij	0.610285	1	1	1
EM10E1182191	chr7	36435791	36436109	mus_musculus_wsbeij	0.874049	1	1	1
EM10E1182194	chr7	36486305	36486644	mus_musculus_wsbeij	0.972154	1	0.49857	1
EM10E1182199	chr7	36595340	36595548	mus_musculus_wsbeij	0.911001	1	0.664098	1
EM10E1182201	chr7	36612783	36613011	mus_musculus_wsbeij	0.931272	1	0.624554	1
EM10E1182202	chr7	36614670	36615011	mus_musculus_wsbeij	0.870288	1	0.585897	1
EM10E1182204	chr7	36640082	36640425	mus_musculus_wsbeij	0.972353	1	1	1
EM10E1182207	chr7	36657722	36658065	mus_musculus_wsbeij	0.89776	1	0.685828	1
EM10E1182210	chr7	36674987	36675187	mus_musculus_wsbeij	0.99977	1	0.0124497	1
EM10E1182212	chr7	36710770	36711112	mus_musculus_wsbeij	0.879013	1	0.712596	1
EM10E1182214	chr7	36793181	36793505	mus_musculus_wsbeij	0.64978	1	1	1
EM10E1182218	chr7	36904295	36904573	mus_musculus_wsbeij	0.788358	1	0.803139	1
EM10E1182219	chr7	36913144	36913370	mus_musculus_wsbeij	0.927402	1	0.632822	1
EM10E1182220	chr7	36913389	36913716	mus_musculus_wsbeij	0.810955	1	0.784813	1
EM10E1182222	chr7	36915004	36915352	mus_musculus_wsbeij	0.796189	1	1	1
EM10E1182223	chr7	36955306	36955648	mus_musculus_wsbeij	0.97894	1	0.463937	1
EM10E1182226	chr7	36998415	36998617	mus_musculus_wsbeij	0.93526	1	1	1
EM10E1182230	chr7	37035987	37036229	mus_musculus_wsbeij	0.788125	1	1	1
EM10E1182231	chr7	37036332	37036532	mus_musculus_wsbeij	0.922738	1	1	1
EM10E1182232	chr7	37037175	37037427	mus_musculus_wsbeij	0.869219	1	0.725092	1
EM10E1182235	chr7	37046161	37046458	mus_musculus_wsbeij	0.741647	1	0.835256	1
EM10E1182236	chr7	37057146	37057442	mus_musculus_wsbeij	0.42647	1	1	1
EM10E1182238	chr7	37061595	37061821	mus_musculus_wsbeij	0.916829	1	0.656722	1
EM10E1182241	chr7	37063308	37063523	mus_musculus_wsbeij	0.967799	1	1	1
EM10E1182242	chr7	37063625	37063965	mus_musculus_wsbeij	0.909521	1	1	1
EM10E1182244	chr7	37073376	37073641	mus_musculus_wsbeij	0.780006	1	1	1
EM10E1182246	chr7	37088589	37088751	mus_musculus_wsbeij	0.771894	1	1	1
EM10E1182247	chr7	37088841	37089166	mus_musculus_wsbeij	0.730968	1	1	1
EM10E1182250	chr7	37163568	37163917	mus_musculus_wsbeij	0.9847	1	0.426907	1
EM10E1182251	chr7	37163955	37164144	mus_musculus_wsbeij	0.888557	1	0.699483	1
EM10E1182261	chr7	37205019	37205248	mus_musculus_wsbeij	0.835969	1	1	1
EM10E1182264	chr7	37214812	37215017	mus_musculus_wsbeij	0.990537	1	1	1
EM10E1182265	chr7	37215043	37215289	mus_musculus_wsbeij	0.997174	1	1	1
EM10E1182266	chr7	37242440	37242766	mus_musculus_wsbeij	0.579466	1	1	1
EM10E1182268	chr7	37262068	37262316	mus_musculus_wsbeij	0.804247	1	1	1
EM10E1182269	chr7	37262465	37262617	mus_musculus_wsbeij	0.843768	1	1	1
EM10E1182270	chr7	37263289	37263575	mus_musculus_wsbeij	0.881391	1	1	1
EM10E1182271	chr7	37263778	37263954	mus_musculus_wsbeij	0.866629	1	1	1
EM10E1182272	chr7	37264120	37264440	mus_musculus_wsbeij	0.967797	1	1	1
EM10E1182273	chr7	37264905	37265105	mus_musculus_wsbeij	0.820228	1	1	1
EM10E1182274	chr7	37268280	37268625	mus_musculus_wsbeij	0.888611	1	1	1
EM10E1182275	chr7	37280049	37280356	mus_musculus_wsbeij	0.564364	1	1	1
EM10E1182277	chr7	37324169	37324474	mus_musculus_wsbeij	0.906664	1	0.671516	1
EM10E1182280	chr7	37358815	37359143	mus_musculus_wsbeij	0.949118	1	0.580375	1
EM10E1182281	chr7	37359850	37360198	mus_musculus_wsbeij	0.714592	1	1	1
EM10E1182282	chr7	37360291	37360618	mus_musculus_wsbeij	0.895715	1	1	1
EM10E1182283	chr7	37388620	37388953	mus_musculus_wsbeij	0.916206	1	1	1
EM10E1182284	chr7	37389006	37389352	mus_musculus_wsbeij	0.976792	1	0.475743	1
EM10E1182288	chr7	37422647	37422972	mus_musculus_wsbeij	0.974531	1	0.487278	1
EM10E1182289	chr7	37423477	37423818	mus_musculus_wsbeij	0.941231	1	1	1
EM10E1182291	chr7	37427252	37427475	mus_musculus_wsbeij	0.780017	1	1	1
EM10E1182297	chr7	37467875	37468192	mus_musculus_wsbeij	0.999655	1	0.0158516	1
EM10E1182298	chr7	37469727	37470076	mus_musculus_wsbeij	0.997995	1	0.0649676	1
EM10E1182299	chr7	37470152	37470332	mus_musculus_wsbeij	0.976625	1	1	1
EM10E1182300	chr7	37471444	37471768	mus_musculus_wsbeij	0.828112	1	1	1
EM10E1182301	chr7	37471904	37472105	mus_musculus_wsbeij	0.957891	1	1	1
EM10E1182303	chr7	37474974	37475269	mus_musculus_wsbeij	0.970699	1	0.334155	1
EM10E1182307	chr7	37542012	37542172	mus_musculus_wsbeij	0.874069	1	1	1
EM10E1182308	chr7	37609597	37609944	mus_musculus_wsbeij	0.763698	1	1	1
EM10E1182309	chr7	37611012	37611212	mus_musculus_wsbeij	0.929091	1	1	1
EM10E1182310	chr7	37611218	37611424	mus_musculus_wsbeij	0.879031	1	0.712573	1
EM10E1182311	chr7	37616212	37616561	mus_musculus_wsbeij	0.859067	1	1	1
EM10E1182313	chr7	37631080	37631424	mus_musculus_wsbeij	0.59477	1	1	1
EM10E1182314	chr7	37634366	37634622	mus_musculus_wsbeij	0.771868	1	1	1
EM10E1182316	chr7	37654907	37655167	mus_musculus_wsbeij	0.478594	1	1	1
EM10E1182317	chr7	37656281	37656510	mus_musculus_wsbeij	0.641827	1	1	1
EM10E1182318	chr7	37660720	37661056	mus_musculus_wsbeij	0.542111	1	1	1
EM10E1182321	chr7	37670501	37670828	mus_musculus_wsbeij	0.706427	1	1	1
EM10E1182323	chr7	37718331	37718654	mus_musculus_wsbeij	0.964346	1	0.530966	1
EM10E1182324	chr7	37718805	37719152	mus_musculus_wsbeij	0.912921	1	0.507743	1
EM10E1182326	chr7	37728569	37728918	mus_musculus_wsbeij	0.79396	1	0.685202	1
EM10E1182329	chr7	37760563	37760912	mus_musculus_wsbeij	0.673899	1	1	1
EM10E1182330	chr7	37773935	37774093	mus_musculus_wsbeij	0.902706	1	1	1
EM10E1182333	chr7	37784290	37784639	mus_musculus_wsbeij	0.916116	1	0.500804	1
EM10E1182334	chr7	37785310	37785639	mus_musculus_wsbeij	0.788103	1	1	1
EM10E1182336	chr7	37786387	37786729	mus_musculus_wsbeij	0.445509	1	1	1
EM10E1182337	chr7	37789436	37789735	mus_musculus_wsbeij	0.687744	1	0.86517	1
EM10E1182338	chr7	37789738	37790000	mus_musculus_wsbeij	0.804248	1	1	1
EM10E1182342	chr7	37803590	37803914	mus_musculus_wsbeij	0.649781	1	1	1
EM10E1182345	chr7	37806209	37806434	mus_musculus_wsbeij	0.947008	1	1	1
EM10E1182347	chr7	37811975	37812193	mus_musculus_wsbeij	0.739179	1	1	1
EM10E1182350	chr7	37825000	37825288	mus_musculus_wsbeij	0.714602	1	1	1
EM10E1182354	chr7	37829501	37829653	mus_musculus_wsbeij	0.957894	1	1	1
EM10E1182358	chr7	37843498	37843838	mus_musculus_wsbeij	0.796937	1	0.683968	1
EM10E1182364	chr7	37873476	37873799	mus_musculus_wsbeij	0.788106	1	1	1
EM10E1182367	chr7	37883150	37883345	mus_musculus_wsbeij	0.812268	1	1	1
EM10E1182368	chr7	37883367	37883567	mus_musculus_wsbeij	0.939516	1	0.443091	1
EM10E1182369	chr7	37883879	37884222	mus_musculus_wsbeij	0.384364	1	1	1
EM10E1182372	chr7	37885999	37886304	mus_musculus_wsbeij	0.445521	1	1	1
EM10E1182379	chr7	37892414	37892763	mus_musculus_wsbeij	0.993138	1	0.0656781	1
EM10E1182382	chr7	37896152	37896358	mus_musculus_wsbeij	0.935046	1	0.616097	1
EM10E1182383	chr7	37896758	37897107	mus_musculus_wsbeij	0.402005	1	1	1
EM10E1182386	chr7	37900376	37900705	mus_musculus_wsbeij	0.799729	1	0.794182	1
EM10E1182387	chr7	37900755	37900961	mus_musculus_wsbeij	0.935044	1	0.6161	1
EM10E1182390	chr7	37906345	37906550	mus_musculus_wsbeij	0.958589	1	0.551362	1
EM10E1182394	chr7	37916882	37917226	mus_musculus_wsbeij	0.6025	1	1	1
EM10E1182400	chr7	37924431	37924780	mus_musculus_wsbeij	0.439716	1	1	1
EM10E1182403	chr7	37926577	37926925	mus_musculus_wsbeij	0.335028	1	1	1
EM10E1182404	chr7	37927032	37927236	mus_musculus_wsbeij	0.897776	1	0.685802	1
EM10E1182405	chr7	37927288	37927634	mus_musculus_wsbeij	0.492263	1	1	1
EM10E1182433	chr7	39194243	39194590	mus_musculus_wsbeij	0.963822	1	0.24192	1
EM10E1182435	chr7	39198786	39199124	mus_musculus_wsbeij	0.492558	1	1	1
EM10E1182436	chr7	39201856	39202031	mus_musculus_wsbeij	0.9703	1	0.528449	1
EM10E1182437	chr7	39202037	39202345	mus_musculus_wsbeij	0.625334	1	1	1
EM10E1182438	chr7	39203326	39203663	mus_musculus_wsbeij	0.584626	1	0.912142	1
EM10E1182442	chr7	39245843	39246184	mus_musculus_wsbeij	0.549384	1	1	1
EM10E1182448	chr7	39354814	39355161	mus_musculus_wsbeij	0.974375	1	0.192495	1
EM10E1182451	chr7	39378366	39378678	mus_musculus_wsbeij	0.633596	1	0.889652	1
EM10E1182452	chr7	39379213	39379454	mus_musculus_wsbeij	0.999998	1	9.19979e-05	0.0933489
EM10E1182454	chr7	39460120	39460366	mus_musculus_wsbeij	0.625979	1	1	1
EM10E1182455	chr7	39460430	39460614	mus_musculus_wsbeij	0.987551	1	0.236269	1
EM10E1182457	chr7	39513642	39513849	mus_musculus_wsbeij	0.780019	1	1	1
EM10E1182458	chr7	39513936	39514161	mus_musculus_wsbeij	0.641828	1	1	1
EM10E1182459	chr7	39514242	39514587	mus_musculus_wsbeij	0.506199	1	1	1
EM10E1182464	chr7	39627575	39627924	mus_musculus_wsbeij	0.703171	1	0.767907	1
EM10E1182467	chr7	39911902	39912245	mus_musculus_wsbeij	0.633594	1	0.889652	1
EM10E1182468	chr7	39922906	39923217	mus_musculus_wsbeij	0.485389	1	1	1
EM10E1182469	chr7	39925115	39925457	mus_musculus_wsbeij	0.699777	1	0.859033	1
EM10E1182470	chr7	39925547	39925894	mus_musculus_wsbeij	0.755526	1	1	1
EM10E1182471	chr7	40040388	40040737	mus_musculus_wsbeij	0.978788	1	0.293578	1
EM10E1182474	chr7	40309136	40309384	mus_musculus_wsbeij	0.997248	1	0.076564	1
EM10E1182475	chr7	40309857	40310071	mus_musculus_wsbeij	0.986475	1	0.244446	1
EM10E1182476	chr7	40332723	40333070	mus_musculus_wsbeij	0.445514	1	1	1
EM10E1182479	chr7	40352120	40352348	mus_musculus_wsbeij	0.739178	1	1	1
EM10E1182480	chr7	40473699	40473983	mus_musculus_wsbeij	0.723781	1	0.845899	1
EM10E1182482	chr7	40536280	40536440	mus_musculus_wsbeij	0.980979	1	0.451834	1
EM10E1182483	chr7	40546401	40546726	mus_musculus_wsbeij	0.99665	1	0.0604927	1
EM10E1182484	chr7	40547522	40547713	mus_musculus_wsbeij	0.999845	1	0.0171023	1
EM10E1182485	chr7	40547717	40547876	mus_musculus_wsbeij	0.929095	1	1	1
EM10E1182486	chr7	40548205	40548497	mus_musculus_wsbeij	0.99044	1	0.211885	1
EM10E1182487	chr7	40548533	40548721	mus_musculus_wsbeij	0.998748	1	0.0904647	1
EM10E1182488	chr7	40548748	40549060	mus_musculus_wsbeij	0.812246	1	1	1
EM10E1182489	chr7	40549454	40549608	mus_musculus_wsbeij	0.972356	1	1	1
EM10E1182490	chr7	40549874	40550034	mus_musculus_wsbeij	0.945766	1	0.589572	1
EM10E1182492	chr7	40570801	40571026	mus_musculus_wsbeij	0.828123	1	1	1
EM10E1182563	chr7	43004459	43004629	mus_musculus_wsbeij	0.91939	1	0.648797	1
EM10E1182564	chr7	43004634	43004938	mus_musculus_wsbeij	0.848805	1	0.748524	1
EM10E1182565	chr7	43027085	43027348	mus_musculus_wsbeij	0.999362	1	0.0126368	1
EM10E1182566	chr7	43042180	43042371	mus_musculus_wsbeij	0.994222	1	0.171865	1
EM10E1182568	chr7	43046206	43046547	mus_musculus_wsbeij	0.97436	1	0.249129	1
EM10E1182570	chr7	43057568	43057917	mus_musculus_wsbeij	0.899572	1	0.534844	1
EM10E1182572	chr7	43069413	43069751	mus_musculus_wsbeij	0.969487	1	0.258358	1
EM10E1182573	chr7	43072451	43072798	mus_musculus_wsbeij	0.520378	1	1	1
EM10E1182575	chr7	43090019	43090247	mus_musculus_wsbeij	0.56438	1	1	1
EM10E1182581	chr7	43101166	43101492	mus_musculus_wsbeij	0.627614	1	0.89208	1
EM10E1182582	chr7	43114633	43114883	mus_musculus_wsbeij	0.997614	1	0.118605	1
EM10E1182583	chr7	43115608	43115781	mus_musculus_wsbeij	0.649811	1	1	1
EM10E1182584	chr7	43115795	43116143	mus_musculus_wsbeij	0.89319	1	0.692743	1
EM10E1182587	chr7	43138051	43138377	mus_musculus_wsbeij	0.5348	1	1	1
EM10E1182588	chr7	43139152	43139424	mus_musculus_wsbeij	0.984701	1	0.426896	1
EM10E1182589	chr7	43139526	43139874	mus_musculus_wsbeij	0.881385	1	1	1
EM10E1182590	chr7	43144790	43145128	mus_musculus_wsbeij	0.979404	1	0.170574	1
EM10E1182592	chr7	43154436	43154654	mus_musculus_wsbeij	0.802421	1	1	1
EM10E1182595	chr7	43182499	43182833	mus_musculus_wsbeij	0.499204	1	1	1
EM10E1182599	chr7	43195199	43195372	mus_musculus_wsbeij	0.754587	1	1	1
EM10E1182600	chr7	43195431	43195778	mus_musculus_wsbeij	0.651604	1	0.88203	1
EM10E1182602	chr7	43202649	43202993	mus_musculus_wsbeij	0.829427	1	0.643703	1
EM10E1182604	chr7	43211490	43211837	mus_musculus_wsbeij	0.492264	1	1	1
EM10E1182606	chr7	43214109	43214438	mus_musculus_wsbeij	0.753462	1	0.827761	1
EM10E1182631	chr7	43334539	43334733	mus_musculus_wsbeij	0.820222	1	1	1
EM10E1182635	chr7	43397237	43397586	mus_musculus_wsbeij	0.534794	1	1	1
EM10E1182643	chr7	43431925	43432254	mus_musculus_wsbeij	0.432753	1	1	1
EM10E1182644	chr7	43432315	43432515	mus_musculus_wsbeij	0.90227	1	0.678724	1
EM10E1182645	chr7	43434793	43435002	mus_musculus_wsbeij	0.730995	1	1	1
EM10E1182647	chr7	43446802	43447139	mus_musculus_wsbeij	0.649779	1	1	1
EM10E1182648	chr7	43447324	43447595	mus_musculus_wsbeij	0.984701	1	0.426895	1
EM10E1182651	chr7	43506583	43506915	mus_musculus_wsbeij	0.649782	1	1	1
EM10E1182652	chr7	43507007	43507234	mus_musculus_wsbeij	0.861055	1	0.737231	1
EM10E1182656	chr7	43533022	43533371	mus_musculus_wsbeij	0.765193	1	0.819922	1
EM10E1182658	chr7	43569317	43569662	mus_musculus_wsbeij	0.283286	1	1	1
EM10E1182660	chr7	43570507	43570848	mus_musculus_wsbeij	0.473331	1	1	1
EM10E1182686	chr7	43909630	43909886	mus_musculus_wsbeij	0.967019	1	0.350204	1
EM10E1182694	chr7	43953439	43953758	mus_musculus_wsbeij	0.583511	1	1	1
EM10E1182695	chr7	43953867	43954142	mus_musculus_wsbeij	0.944828	1	0.593777	1
EM10E1182696	chr7	43954336	43954685	mus_musculus_wsbeij	0.69828	1	1	1
EM10E1182697	chr7	43954715	43954996	mus_musculus_wsbeij	0.571894	1	1	1
EM10E1182699	chr7	43956767	43956963	mus_musculus_wsbeij	0.780023	1	1	1
EM10E1182700	chr7	43957109	43957411	mus_musculus_wsbeij	0.952382	1	0.570922	1
EM10E1182703	chr7	43959819	43960120	mus_musculus_wsbeij	0.888614	1	1	1
EM10E1182704	chr7	43960200	43960364	mus_musculus_wsbeij	0.993141	1	1	1
EM10E1182705	chr7	43960457	43960803	mus_musculus_wsbeij	0.835954	1	1	1
EM10E1182706	chr7	43960859	43961173	mus_musculus_wsbeij	0.962971	1	1	1
EM10E1182708	chr7	43984995	43985337	mus_musculus_wsbeij	0.958578	1	0.551406	1
EM10E1182709	chr7	43986110	43986454	mus_musculus_wsbeij	0.866602	1	1	1
EM10E1182712	chr7	44000499	44000703	mus_musculus_wsbeij	0.952388	1	0.570899	1
EM10E1182713	chr7	44000737	44001008	mus_musculus_wsbeij	0.842362	1	0.757485	1
EM10E1182714	chr7	44001231	44001389	mus_musculus_wsbeij	0.947014	1	1	1
EM10E1182715	chr7	44001560	44001829	mus_musculus_wsbeij	0.992053	1	0.359409	1
EM10E1182716	chr7	44001843	44002141	mus_musculus_wsbeij	0.957888	1	1	1
EM10E1182717	chr7	44002404	44002732	mus_musculus_wsbeij	0.987973	1	0.400807	1
EM10E1182718	chr7	44002840	44003154	mus_musculus_wsbeij	0.992052	1	0.359414	1
EM10E1182719	chr7	44003274	44003545	mus_musculus_wsbeij	0.947007	1	1	1
EM10E1182720	chr7	44003591	44003830	mus_musculus_wsbeij	0.95789	1	1	1
EM10E1182721	chr7	44005818	44006151	mus_musculus_wsbeij	0.978941	1	0.463934	1
EM10E1182722	chr7	44006234	44006402	mus_musculus_wsbeij	0.993141	1	1	1
EM10E1182723	chr7	44006457	44006776	mus_musculus_wsbeij	0.962971	1	1	1
EM10E1182724	chr7	44006972	44007292	mus_musculus_wsbeij	0.820205	1	1	1
EM10E1182725	chr7	44007488	44007694	mus_musculus_wsbeij	0.722807	1	1	1
EM10E1182727	chr7	44008299	44008633	mus_musculus_wsbeij	0.796188	1	1	1
EM10E1182728	chr7	44008817	44009096	mus_musculus_wsbeij	0.947007	1	1	1
EM10E1182729	chr7	44009852	44010069	mus_musculus_wsbeij	0.722806	1	1	1
EM10E1182731	chr7	44010537	44010709	mus_musculus_wsbeij	0.835984	1	1	1
EM10E1182733	chr7	44023760	44024106	mus_musculus_wsbeij	0.788349	1	0.803146	1
EM10E1182734	chr7	44024383	44024639	mus_musculus_wsbeij	0.730981	1	1	1
EM10E1182735	chr7	44028509	44028785	mus_musculus_wsbeij	0.843559	1	0.754055	1
EM10E1182736	chr7	44031975	44032323	mus_musculus_wsbeij	0.838243	1	0.759478	1
EM10E1182737	chr7	44033486	44033815	mus_musculus_wsbeij	0.888611	1	1	1
EM10E1182739	chr7	44054098	44054269	mus_musculus_wsbeij	0.985343	1	0.252623	1
EM10E1182741	chr7	44055080	44055429	mus_musculus_wsbeij	0.998755	1	0.0250844	1
EM10E1182742	chr7	44060678	44060885	mus_musculus_wsbeij	0.984759	1	0.183477	1
EM10E1182745	chr7	44077698	44077900	mus_musculus_wsbeij	0.974536	1	0.48725	1
EM10E1182747	chr7	44078753	44078928	mus_musculus_wsbeij	0.998566	1	1	1
EM10E1182748	chr7	44079034	44079309	mus_musculus_wsbeij	0.998402	1	0.0577159	1
EM10E1182749	chr7	44079398	44079551	mus_musculus_wsbeij	0.993198	1	0.344962	1
EM10E1182750	chr7	44079559	44079894	mus_musculus_wsbeij	0.739156	1	1	1
EM10E1182752	chr7	44087391	44087663	mus_musculus_wsbeij	0.796201	1	1	1
EM10E1182753	chr7	44090717	44090929	mus_musculus_wsbeij	0.812259	1	1	1
EM10E1182754	chr7	44091894	44092239	mus_musculus_wsbeij	0.866605	1	1	1
EM10E1182756	chr7	44093253	44093403	mus_musculus_wsbeij	0.998748	1	0.0904599	1
EM10E1182762	chr7	44111941	44112099	mus_musculus_wsbeij	0.993141	1	1	1
EM10E1182763	chr7	44112140	44112488	mus_musculus_wsbeij	0.804236	1	1	1
EM10E1182766	chr7	44113932	44114281	mus_musculus_wsbeij	0.902252	1	0.678754	1
EM10E1182767	chr7	44114613	44114962	mus_musculus_wsbeij	0.556885	1	1	1
EM10E1182771	chr7	44117536	44117867	mus_musculus_wsbeij	0.987547	1	0.236299	1
EM10E1182773	chr7	44121659	44121986	mus_musculus_wsbeij	0.810958	1	0.78481	1
EM10E1182774	chr7	44122443	44122651	mus_musculus_wsbeij	0.695662	1	1	1
EM10E1182775	chr7	44123770	44124117	mus_musculus_wsbeij	0.730965	1	1	1
EM10E1182776	chr7	44124499	44124800	mus_musculus_wsbeij	0.830005	1	0.77764	1
EM10E1182780	chr7	44134524	44134867	mus_musculus_wsbeij	0.663639	1	0.876659	1
EM10E1182781	chr7	44136438	44136753	mus_musculus_wsbeij	0.603798	1	0.901275	1
EM10E1182785	chr7	44145504	44145732	mus_musculus_wsbeij	0.739178	1	1	1
EM10E1182786	chr7	44146261	44146425	mus_musculus_wsbeij	0.922743	1	1	1
EM10E1182787	chr7	44146842	44147044	mus_musculus_wsbeij	0.916216	1	1	1
EM10E1182788	chr7	44147111	44147459	mus_musculus_wsbeij	0.675679	1	0.871048	1
EM10E1182791	chr7	44150553	44150722	mus_musculus_wsbeij	0.927407	1	0.632811	1
EM10E1182795	chr7	44171185	44171520	mus_musculus_wsbeij	0.739156	1	1	1
EM10E1182797	chr7	44177361	44177710	mus_musculus_wsbeij	0.820199	1	1	1
EM10E1182799	chr7	44178601	44178754	mus_musculus_wsbeij	0.843768	1	1	1
EM10E1182800	chr7	44179022	44179362	mus_musculus_wsbeij	0.739154	1	1	1
EM10E1182801	chr7	44180690	44181036	mus_musculus_wsbeij	0.968886	1	0.342217	1
EM10E1182802	chr7	44181381	44181723	mus_musculus_wsbeij	0.987547	1	0.236301	1
EM10E1182803	chr7	44181849	44182033	mus_musculus_wsbeij	0.715273	1	1	1
EM10E1182804	chr7	44182116	44182274	mus_musculus_wsbeij	0.909539	1	1	1
EM10E1182805	chr7	44182413	44182757	mus_musculus_wsbeij	0.915221	1	0.656568	1
EM10E1182812	chr7	44197889	44198072	mus_musculus_wsbeij	0.641833	1	1	1
EM10E1182813	chr7	44198163	44198512	mus_musculus_wsbeij	0.439094	1	1	1
EM10E1182815	chr7	44202710	44203059	mus_musculus_wsbeij	0.870286	1	0.5859	1
EM10E1182820	chr7	44220530	44220877	mus_musculus_wsbeij	0.573007	1	0.915943	1
EM10E1182825	chr7	44236071	44236307	mus_musculus_wsbeij	0.883828	1	0.706104	1
EM10E1182826	chr7	44238596	44238943	mus_musculus_wsbeij	0.641799	1	1	1
EM10E1182827	chr7	44239417	44239759	mus_musculus_wsbeij	0.944733	1	0.428117	1
EM10E1182828	chr7	44240552	44240723	mus_musculus_wsbeij	0.995359	1	1	1
EM10E1182829	chr7	44240835	44241113	mus_musculus_wsbeij	0.993197	1	0.344987	1
EM10E1182830	chr7	44243260	44243589	mus_musculus_wsbeij	0.828111	1	1	1
EM10E1182832	chr7	44251891	44252200	mus_musculus_wsbeij	0.92273	1	1	1
EM10E1182833	chr7	44252657	44252866	mus_musculus_wsbeij	0.843755	1	1	1
EM10E1182834	chr7	44253298	44253460	mus_musculus_wsbeij	0.967801	1	1	1
EM10E1182835	chr7	44253681	44254029	mus_musculus_wsbeij	0.967797	1	1	1
EM10E1182836	chr7	44254164	44254317	mus_musculus_wsbeij	0.763738	1	1	1
EM10E1182837	chr7	44254390	44254620	mus_musculus_wsbeij	0.754002	1	1	1
EM10E1182841	chr7	44273175	44273522	mus_musculus_wsbeij	0.90638	1	0.437238	1
EM10E1182845	chr7	44288132	44288477	mus_musculus_wsbeij	0.96337	1	0.282214	1
EM10E1182847	chr7	44294791	44295137	mus_musculus_wsbeij	0.414863	1	1	1
EM10E1182848	chr7	44295430	44295741	mus_musculus_wsbeij	0.506405	1	1	1
EM10E1182850	chr7	44298630	44298972	mus_musculus_wsbeij	0.693765	1	0.862135	1
EM10E1182853	chr7	44320296	44320643	mus_musculus_wsbeij	0.796189	1	1	1
EM10E1182857	chr7	44332799	44332987	mus_musculus_wsbeij	0.796939	1	0.805262	1
EM10E1182861	chr7	44346624	44346969	mus_musculus_wsbeij	0.827471	1	0.769953	1
EM10E1182865	chr7	44352823	44352974	mus_musculus_wsbeij	0.788147	1	1	1
EM10E1182870	chr7	44371220	44371486	mus_musculus_wsbeij	0.711804	1	0.85261	1
EM10E1182877	chr7	44397456	44397611	mus_musculus_wsbeij	0.835987	1	1	1
EM10E1182878	chr7	44398589	44398780	mus_musculus_wsbeij	0.698299	1	1	1
EM10E1182879	chr7	44401585	44401927	mus_musculus_wsbeij	0.657623	1	0.879373	1
EM10E1182881	chr7	44403326	44403630	mus_musculus_wsbeij	0.594371	1	1	1
EM10E1182882	chr7	44405066	44405396	mus_musculus_wsbeij	0.85004	1	0.547961	1
EM10E1182887	chr7	44464390	44464737	mus_musculus_wsbeij	0.997247	1	0.125953	1
EM10E1182888	chr7	44464790	44464994	mus_musculus_wsbeij	0.828128	1	1	1
EM10E1182889	chr7	44465142	44465408	mus_musculus_wsbeij	0.822024	1	0.775005	1
EM10E1182891	chr7	44465942	44466146	mus_musculus_wsbeij	0.916215	1	1	1
EM10E1182893	chr7	44468362	44468694	mus_musculus_wsbeij	0.927391	1	0.632847	1
EM10E1182894	chr7	44469393	44469742	mus_musculus_wsbeij	0.465146	1	1	1
EM10E1182902	chr7	44489456	44489647	mus_musculus_wsbeij	0.89573	1	1	1
EM10E1182904	chr7	44497915	44498243	mus_musculus_wsbeij	0.753467	1	0.827758	1
EM10E1182905	chr7	44499180	44499433	mus_musculus_wsbeij	0.556904	1	1	1
EM10E1182906	chr7	44499616	44499955	mus_musculus_wsbeij	0.571884	1	1	1
EM10E1182907	chr7	44499961	44500180	mus_musculus_wsbeij	0.788362	1	0.803137	1
EM10E1182909	chr7	44503932	44504153	mus_musculus_wsbeij	0.851459	1	1	1
EM10E1182910	chr7	44504161	44504508	mus_musculus_wsbeij	0.57188	1	1	1
EM10E1182911	chr7	44505910	44506093	mus_musculus_wsbeij	0.89778	1	0.685797	1
EM10E1182912	chr7	44506498	44506847	mus_musculus_wsbeij	0.776832	1	0.81172	1
EM10E1182914	chr7	44510050	44510332	mus_musculus_wsbeij	0.80537	1	0.789543	1
EM10E1182915	chr7	44510348	44510512	mus_musculus_wsbeij	0.866632	1	1	1
EM10E1182919	chr7	44515723	44516072	mus_musculus_wsbeij	0.866395	1	0.591988	1
EM10E1182920	chr7	44518451	44518790	mus_musculus_wsbeij	0.941232	1	1	1
EM10E1182921	chr7	44519193	44519535	mus_musculus_wsbeij	0.828108	1	1	1
EM10E1182922	chr7	44520655	44520990	mus_musculus_wsbeij	0.534824	1	1	1
EM10E1182923	chr7	44527265	44527605	mus_musculus_wsbeij	0.587083	1	1	1
EM10E1182925	chr7	44535278	44535490	mus_musculus_wsbeij	0.796213	1	1	1
EM10E1182927	chr7	44540225	44540471	mus_musculus_wsbeij	0.958883	1	0.381884	1
EM10E1182928	chr7	44541159	44541358	mus_musculus_wsbeij	0.987975	1	0.400785	1
EM10E1182929	chr7	44541740	44542009	mus_musculus_wsbeij	0.964348	1	0.530954	1
EM10E1182932	chr7	44547805	44547997	mus_musculus_wsbeij	0.998746	1	0.0508712	1
EM10E1182933	chr7	44548019	44548348	mus_musculus_wsbeij	0.978553	1	0.217396	1
EM10E1182934	chr7	44550647	44550980	mus_musculus_wsbeij	0.902251	1	0.678756	1
EM10E1182935	chr7	44557424	44557769	mus_musculus_wsbeij	0.663638	1	0.87666	1
EM10E1182936	chr7	44558105	44558440	mus_musculus_wsbeij	0.699779	1	0.859032	1
EM10E1182942	chr7	44578405	44578667	mus_musculus_wsbeij	0.961522	1	0.541278	1
EM10E1182943	chr7	44579004	44579334	mus_musculus_wsbeij	0.706426	1	1	1
EM10E1182945	chr7	44602144	44602479	mus_musculus_wsbeij	0.973622	1	0.240656	1
EM10E1182946	chr7	44606619	44606857	mus_musculus_wsbeij	0.854011	1	0.74285	1
EM10E1182948	chr7	44616165	44616411	mus_musculus_wsbeij	0.977299	1	0.301712	1
EM10E1182949	chr7	44619956	44620120	mus_musculus_wsbeij	0.992859	1	0.187722	1
EM10E1182951	chr7	44623767	44624044	mus_musculus_wsbeij	0.999721	1	0.0232055	1
EM10E1182953	chr7	44632545	44632849	mus_musculus_wsbeij	0.361778	1	1	1
EM10E1182955	chr7	44634991	44635297	mus_musculus_wsbeij	0.952011	1	0.420833	1
EM10E1182956	chr7	44635331	44635525	mus_musculus_wsbeij	0.941238	1	1	1
EM10E1182957	chr7	44635895	44636243	mus_musculus_wsbeij	0.665832	1	1	1
EM10E1182958	chr7	44636443	44636594	mus_musculus_wsbeij	0.793671	1	1	1
EM10E1182959	chr7	44636655	44636872	mus_musculus_wsbeij	0.633885	1	1	1
EM10E1182962	chr7	44646666	44646838	mus_musculus_wsbeij	0.992105	1	0.195729	1
EM10E1182963	chr7	44646855	44647204	mus_musculus_wsbeij	0.71779	1	0.849296	1
EM10E1182964	chr7	44647231	44647400	mus_musculus_wsbeij	0.929094	1	1	1
EM10E1182965	chr7	44648028	44648377	mus_musculus_wsbeij	0.866395	1	0.591989	1
EM10E1182967	chr7	44657148	44657491	mus_musculus_wsbeij	0.977296	1	0.301733	1
EM10E1182969	chr7	44665115	44665277	mus_musculus_wsbeij	0.957893	1	1	1
EM10E1182970	chr7	44665564	44665912	mus_musculus_wsbeij	0.763698	1	1	1
EM10E1182971	chr7	44666656	44667004	mus_musculus_wsbeij	0.739153	1	1	1
EM10E1182972	chr7	44667659	44667937	mus_musculus_wsbeij	0.730975	1	1	1
EM10E1182973	chr7	44668367	44668603	mus_musculus_wsbeij	0.982901	1	0.269016	1
EM10E1182977	chr7	44675264	44675613	mus_musculus_wsbeij	0.886069	1	0.477167	1
EM10E1182978	chr7	44686788	44687053	mus_musculus_wsbeij	0.794062	1	0.79871	1
EM10E1182979	chr7	44687503	44687662	mus_musculus_wsbeij	0.912922	1	0.507754	1
EM10E1182982	chr7	44701434	44701690	mus_musculus_wsbeij	0.804249	1	1	1
EM10E1182983	chr7	44701745	44701959	mus_musculus_wsbeij	0.941237	1	1	1
EM10E1182984	chr7	44701973	44702123	mus_musculus_wsbeij	0.999897	1	0.125077	1
EM10E1182985	chr7	44702141	44702353	mus_musculus_wsbeij	0.99314	1	1	1
EM10E1182987	chr7	44703338	44703490	mus_musculus_wsbeij	0.902708	1	1	1
EM10E1182988	chr7	44706038	44706252	mus_musculus_wsbeij	0.938717	1	0.607459	1
EM10E1182989	chr7	44711104	44711289	mus_musculus_wsbeij	0.771889	1	1	1
EM10E1182990	chr7	44711290	44711516	mus_musculus_wsbeij	0.938716	1	0.607462	1
EM10E1182991	chr7	44712031	44712238	mus_musculus_wsbeij	0.804174	1	0.790709	1
EM10E1182996	chr7	44719110	44719459	mus_musculus_wsbeij	0.681713	1	0.868141	1
EM10E1183000	chr7	44732857	44733047	mus_musculus_wsbeij	0.939834	1	0.621984	1
EM10E1183006	chr7	44746935	44747283	mus_musculus_wsbeij	0.827467	1	0.769957	1
EM10E1183007	chr7	44748351	44748655	mus_musculus_wsbeij	0.811965	1	0.66497	1
EM10E1183008	chr7	44752458	44752801	mus_musculus_wsbeij	0.665834	1	1	1
EM10E1183009	chr7	44753148	44753497	mus_musculus_wsbeij	0.776833	1	0.811719	1
EM10E1183013	chr7	44759621	44759831	mus_musculus_wsbeij	0.391063	1	1	1
EM10E1183014	chr7	44760263	44760457	mus_musculus_wsbeij	0.972448	1	0.326062	1
EM10E1183018	chr7	44769842	44770120	mus_musculus_wsbeij	0.759353	1	0.823877	1
EM10E1183019	chr7	44770541	44770801	mus_musculus_wsbeij	0.956558	1	0.30623	1
EM10E1183020	chr7	44770837	44771184	mus_musculus_wsbeij	0.923424	1	0.640936	1
EM10E1183025	chr7	44775186	44775456	mus_musculus_wsbeij	0.906668	1	0.671509	1
EM10E1183026	chr7	44775538	44775846	mus_musculus_wsbeij	0.995183	1	0.102234	1
EM10E1183027	chr7	44776316	44776521	mus_musculus_wsbeij	0.94229	1	0.59862	1
EM10E1183032	chr7	44780948	44781210	mus_musculus_wsbeij	0.649795	1	1	1
EM10E1183033	chr7	44782916	44783182	mus_musculus_wsbeij	0.542118	1	1	1
EM10E1183035	chr7	44785277	44785479	mus_musculus_wsbeij	0.744754	1	1	1
EM10E1183036	chr7	44785655	44786004	mus_musculus_wsbeij	0.763698	1	1	1
EM10E1183041	chr7	44793820	44794159	mus_musculus_wsbeij	0.579465	1	1	1
EM10E1183042	chr7	44794250	44794576	mus_musculus_wsbeij	0.999436	1	0.0212117	1
EM10E1183043	chr7	44796742	44797064	mus_musculus_wsbeij	0.788343	1	0.80315	1
EM10E1183044	chr7	44797271	44797613	mus_musculus_wsbeij	0.759342	1	0.823883	1
EM10E1183045	chr7	44798227	44798428	mus_musculus_wsbeij	0.579486	1	1	1
EM10E1183046	chr7	44799015	44799350	mus_musculus_wsbeij	0.706424	1	1	1
EM10E1183049	chr7	44803051	44803307	mus_musculus_wsbeij	0.602518	1	1	1
EM10E1183050	chr7	44803595	44803914	mus_musculus_wsbeij	0.562762	1	0.915522	1
EM10E1183051	chr7	44803919	44804122	mus_musculus_wsbeij	0.927405	1	0.632816	1
EM10E1183053	chr7	44813187	44813362	mus_musculus_wsbeij	0.866628	1	1	1
EM10E1183054	chr7	44813430	44813682	mus_musculus_wsbeij	0.957889	1	1	1
EM10E1183056	chr7	44815156	44815447	mus_musculus_wsbeij	0.705798	1	0.855856	1
EM10E1183057	chr7	44816504	44816851	mus_musculus_wsbeij	0.706418	1	1	1
EM10E1183059	chr7	44817876	44818132	mus_musculus_wsbeij	0.949709	1	0.412897	1
EM10E1183060	chr7	44818937	44819275	mus_musculus_wsbeij	0.95238	1	0.57093	1
EM10E1183061	chr7	44824405	44824733	mus_musculus_wsbeij	0.458539	1	1	1
EM10E1183067	chr7	44830999	44831309	mus_musculus_wsbeij	0.931263	1	0.624575	1
EM10E1183068	chr7	44842903	44843063	mus_musculus_wsbeij	0.935264	1	1	1
EM10E1183072	chr7	44860486	44860665	mus_musculus_wsbeij	0.610304	1	1	1
EM10E1183074	chr7	44865058	44865400	mus_musculus_wsbeij	0.657784	1	1	1
EM10E1183075	chr7	44865567	44865820	mus_musculus_wsbeij	0.95554	1	0.561251	1
EM10E1183076	chr7	44865897	44866239	mus_musculus_wsbeij	0.92739	1	0.632849	1
EM10E1183079	chr7	44878508	44878818	mus_musculus_wsbeij	0.999796	1	0.00457209	0.996149
EM10E1183082	chr7	44883863	44884179	mus_musculus_wsbeij	0.945751	1	0.589614	1
EM10E1183084	chr7	44886517	44886799	mus_musculus_wsbeij	0.513269	1	1	1
EM10E1183085	chr7	44887354	44887700	mus_musculus_wsbeij	0.492263	1	1	1
EM10E1183087	chr7	44890045	44890249	mus_musculus_wsbeij	0.936809	1	0.465172	1
EM10E1183088	chr7	44890318	44890664	mus_musculus_wsbeij	0.420249	1	1	1
EM10E1183089	chr7	44890666	44890875	mus_musculus_wsbeij	0.625983	1	1	1
EM10E1183093	chr7	44910783	44911125	mus_musculus_wsbeij	0.991234	1	0.0855321	1
EM10E1183096	chr7	44917402	44917713	mus_musculus_wsbeij	0.881659	1	0.567245	1
EM10E1183098	chr7	44949761	44950045	mus_musculus_wsbeij	0.912929	1	0.507727	1
EM10E1183100	chr7	44958337	44958595	mus_musculus_wsbeij	0.972274	1	0.343058	1
EM10E1183101	chr7	44958911	44959232	mus_musculus_wsbeij	0.426464	1	1	1
EM10E1183103	chr7	44962533	44962828	mus_musculus_wsbeij	0.579473	1	1	1
EM10E1183107	chr7	44978305	44978545	mus_musculus_wsbeij	0.432756	1	1	1
EM10E1183109	chr7	44982170	44982376	mus_musculus_wsbeij	0.888625	1	1	1
EM10E1183110	chr7	44982393	44982739	mus_musculus_wsbeij	0.520367	1	1	1
EM10E1183111	chr7	44982833	44983009	mus_musculus_wsbeij	0.929092	1	1	1
EM10E1183112	chr7	44983040	44983388	mus_musculus_wsbeij	0.706422	1	1	1
EM10E1183114	chr7	44989013	44989361	mus_musculus_wsbeij	0.851441	1	1	1
EM10E1183115	chr7	44992991	44993329	mus_musculus_wsbeij	0.820203	1	1	1
EM10E1183116	chr7	45009922	45010161	mus_musculus_wsbeij	0.993197	1	0.344981	1
EM10E1183117	chr7	45015490	45015805	mus_musculus_wsbeij	0.812247	1	1	1
EM10E1183118	chr7	45015864	45016094	mus_musculus_wsbeij	0.987975	1	0.400791	1
EM10E1183119	chr7	45016180	45016336	mus_musculus_wsbeij	0.990537	1	1	1
EM10E1183120	chr7	45016493	45016792	mus_musculus_wsbeij	0.866609	1	1	1
EM10E1183121	chr7	45016796	45017002	mus_musculus_wsbeij	0.941237	1	1	1
EM10E1183122	chr7	45017487	45017747	mus_musculus_wsbeij	0.874154	1	0.718909	1
EM10E1183123	chr7	45019639	45019803	mus_musculus_wsbeij	0.922743	1	1	1
EM10E1183124	chr7	45019898	45020244	mus_musculus_wsbeij	0.810951	1	0.784816	1
EM10E1183125	chr7	45020449	45020645	mus_musculus_wsbeij	0.970703	1	0.334138	1
EM10E1183127	chr7	45029997	45030344	mus_musculus_wsbeij	0.972154	1	0.498571	1
EM10E1183128	chr7	45035609	45035778	mus_musculus_wsbeij	0.689052	1	1	1
EM10E1183130	chr7	45044795	45044961	mus_musculus_wsbeij	0.96707	1	0.520364	1
EM10E1183131	chr7	45045088	45045437	mus_musculus_wsbeij	0.742233	1	0.73568	1
EM10E1183135	chr7	45055257	45055588	mus_musculus_wsbeij	0.44551	1	1	1
EM10E1183136	chr7	45056330	45056534	mus_musculus_wsbeij	0.922738	1	1	1
EM10E1183137	chr7	45062541	45062880	mus_musculus_wsbeij	0.755525	1	1	1
EM10E1183138	chr7	45062932	45063281	mus_musculus_wsbeij	0.874048	1	1	1
EM10E1183144	chr7	45069380	45069579	mus_musculus_wsbeij	0.618124	1	1	1
EM10E1183152	chr7	45105745	45106094	mus_musculus_wsbeij	0.65778	1	1	1
EM10E1183153	chr7	45106230	45106430	mus_musculus_wsbeij	0.549492	1	1	1
EM10E1183154	chr7	45106594	45106907	mus_musculus_wsbeij	0.700157	1	0.777621	1
EM10E1183159	chr7	45109190	45109539	mus_musculus_wsbeij	0.885343	1	0.560902	1
EM10E1183160	chr7	45109583	45109801	mus_musculus_wsbeij	0.571908	1	1	1
EM10E1183161	chr7	45110288	45110636	mus_musculus_wsbeij	0.561313	1	0.916743	1
EM10E1183162	chr7	45111774	45112104	mus_musculus_wsbeij	0.747046	1	0.731392	1
EM10E1183164	chr7	45115567	45115783	mus_musculus_wsbeij	0.961526	1	0.541265	1
EM10E1183165	chr7	45115808	45116066	mus_musculus_wsbeij	0.788119	1	1	1
EM10E1183166	chr7	45116146	45116495	mus_musculus_wsbeij	0.390175	1	1	1
EM10E1183167	chr7	45120339	45120628	mus_musculus_wsbeij	0.492273	1	1	1
EM10E1183168	chr7	45125269	45125505	mus_musculus_wsbeij	0.594795	1	1	1
EM10E1183171	chr7	45130842	45131045	mus_musculus_wsbeij	0.673936	1	1	1
EM10E1183173	chr7	45136500	45136798	mus_musculus_wsbeij	0.574387	1	0.911677	1
EM10E1183174	chr7	45137404	45137647	mus_musculus_wsbeij	0.788361	1	0.803137	1
EM10E1183179	chr7	45142376	45142673	mus_musculus_wsbeij	0.610282	1	1	1
EM10E1183181	chr7	45159366	45159570	mus_musculus_wsbeij	0.866622	1	1	1
EM10E1183185	chr7	45171267	45171615	mus_musculus_wsbeij	0.485385	1	1	1
EM10E1183187	chr7	45172365	45172708	mus_musculus_wsbeij	0.899569	1	0.534852	1
EM10E1183190	chr7	45174026	45174191	mus_musculus_wsbeij	0.976799	1	0.475698	1
EM10E1183191	chr7	45175562	45175911	mus_musculus_wsbeij	0.964749	1	0.229194	1
EM10E1183194	chr7	45179088	45179253	mus_musculus_wsbeij	0.98098	1	0.451825	1
EM10E1183209	chr7	45204227	45204504	mus_musculus_wsbeij	0.706437	1	1	1
EM10E1183210	chr7	45205270	45205560	mus_musculus_wsbeij	0.485397	1	1	1
EM10E1183212	chr7	45208315	45208649	mus_musculus_wsbeij	0.978856	1	0.14622	1
EM10E1183220	chr7	45217545	45217888	mus_musculus_wsbeij	0.998809	1	0.0329853	1
EM10E1183223	chr7	45219594	45219923	mus_musculus_wsbeij	0.80536	1	0.789552	1
EM10E1183224	chr7	45219968	45220291	mus_musculus_wsbeij	0.492267	1	1	1
EM10E1183225	chr7	45220832	45221110	mus_musculus_wsbeij	0.997754	1	0.047901	1
EM10E1183226	chr7	45221471	45221750	mus_musculus_wsbeij	0.492274	1	1	1
EM10E1183229	chr7	45223167	45223373	mus_musculus_wsbeij	0.854013	1	0.742847	1
EM10E1183230	chr7	45224483	45224767	mus_musculus_wsbeij	0.838251	1	0.75947	1
EM10E1183233	chr7	45231684	45231834	mus_musculus_wsbeij	0.995185	1	0.102217	1
EM10E1183234	chr7	45238599	45238948	mus_musculus_wsbeij	0.981828	1	0.200275	1
EM10E1183242	chr7	45266789	45267029	mus_musculus_wsbeij	0.628129	1	1	1
EM10E1183244	chr7	45276687	45277012	mus_musculus_wsbeij	0.915221	1	0.656567	1
EM10E1183245	chr7	45277866	45278025	mus_musculus_wsbeij	0.976625	1	1	1
EM10E1183246	chr7	45279901	45280073	mus_musculus_wsbeij	0.895733	1	1	1
EM10E1183248	chr7	45285167	45285512	mus_musculus_wsbeij	0.309901	1	1	1
EM10E1183249	chr7	45288105	45288453	mus_musculus_wsbeij	0.722777	1	1	1
EM10E1183250	chr7	45290916	45291257	mus_musculus_wsbeij	0.94575	1	0.589618	1
EM10E1183251	chr7	45291557	45291813	mus_musculus_wsbeij	0.79974	1	0.794174	1
EM10E1183253	chr7	45293668	45294013	mus_musculus_wsbeij	0.673904	1	1	1
EM10E1183255	chr7	45299296	45299541	mus_musculus_wsbeij	0.729754	1	0.84243	1
EM10E1183259	chr7	45310233	45310579	mus_musculus_wsbeij	0.495141	1	0.935328	1
EM10E1183263	chr7	45327958	45328259	mus_musculus_wsbeij	0.952382	1	0.570922	1
EM10E1183265	chr7	45330430	45330776	mus_musculus_wsbeij	0.58709	1	1	1
EM10E1183266	chr7	45330810	45330993	mus_musculus_wsbeij	0.633891	1	1	1
EM10E1183267	chr7	45332152	45332500	mus_musculus_wsbeij	0.944995	1	0.342384	1
EM10E1183271	chr7	45339238	45339580	mus_musculus_wsbeij	0.556983	1	0.917382	1
EM10E1183272	chr7	45339585	45339795	mus_musculus_wsbeij	0.571908	1	1	1
EM10E1183273	chr7	45343443	45343676	mus_musculus_wsbeij	0.714617	1	1	1
EM10E1183275	chr7	45348916	45349151	mus_musculus_wsbeij	0.927402	1	0.632822	1
EM10E1183276	chr7	45349326	45349587	mus_musculus_wsbeij	0.987974	1	0.400798	1
EM10E1183277	chr7	45350543	45350731	mus_musculus_wsbeij	0.987976	1	0.40078	1
EM10E1183279	chr7	45354665	45354875	mus_musculus_wsbeij	0.998456	1	0.234501	1
EM10E1183280	chr7	45355828	45356040	mus_musculus_wsbeij	0.851457	1	1	1
EM10E1183281	chr7	45356259	45356603	mus_musculus_wsbeij	0.999154	1	0.04142	1
EM10E1183282	chr7	45357469	45357669	mus_musculus_wsbeij	0.955543	1	0.56124	1
EM10E1183283	chr7	45357674	45357874	mus_musculus_wsbeij	0.984246	1	1	1
EM10E1183289	chr7	45361888	45362226	mus_musculus_wsbeij	0.657785	1	1	1
EM10E1183290	chr7	45363008	45363183	mus_musculus_wsbeij	0.895733	1	1	1
EM10E1183292	chr7	45364584	45364933	mus_musculus_wsbeij	0.549468	1	1	1
EM10E1183296	chr7	45367060	45367233	mus_musculus_wsbeij	0.812274	1	1	1
EM10E1183297	chr7	45367291	45367640	mus_musculus_wsbeij	0.414103	1	1	1
EM10E1183298	chr7	45367832	45368088	mus_musculus_wsbeij	0.780146	1	0.69971	1
EM10E1183302	chr7	45369877	45370151	mus_musculus_wsbeij	0.723779	1	0.8459	1
EM10E1183305	chr7	45371815	45372156	mus_musculus_wsbeij	0.534809	1	1	1
EM10E1183307	chr7	45372911	45373060	mus_musculus_wsbeij	0.984247	1	1	1
EM10E1183313	chr7	45380437	45380783	mus_musculus_wsbeij	0.858485	1	0.603946	1
EM10E1183315	chr7	45381638	45381839	mus_musculus_wsbeij	0.994302	1	0.111443	1
EM10E1183316	chr7	45382959	45383226	mus_musculus_wsbeij	0.780004	1	1	1
EM10E1183320	chr7	45390714	45391056	mus_musculus_wsbeij	0.213733	1	1	1
EM10E1183321	chr7	45391274	45391620	mus_musculus_wsbeij	0.657617	1	0.879375	1
EM10E1183326	chr7	45408859	45409202	mus_musculus_wsbeij	0.922729	1	1	1
EM10E1183332	chr7	45428652	45429000	mus_musculus_wsbeij	0.990931	1	0.107435	1
EM10E1183333	chr7	45429199	45429466	mus_musculus_wsbeij	0.987363	1	0.129708	1
EM10E1183334	chr7	45432836	45433162	mus_musculus_wsbeij	0.542116	1	1	1
EM10E1183335	chr7	45433175	45433476	mus_musculus_wsbeij	0.991297	1	0.203804	1
EM10E1183336	chr7	45433931	45434119	mus_musculus_wsbeij	0.964353	1	0.530933	1
EM10E1183337	chr7	45434492	45434835	mus_musculus_wsbeij	0.982894	1	0.439527	1
EM10E1183338	chr7	45434989	45435295	mus_musculus_wsbeij	0.993197	1	0.34499	1
EM10E1183339	chr7	45436520	45436869	mus_musculus_wsbeij	0.779991	1	1	1
EM10E1183342	chr7	45446821	45447084	mus_musculus_wsbeij	0.549479	1	1	1
EM10E1183343	chr7	45447179	45447355	mus_musculus_wsbeij	0.682037	1	1	1
EM10E1183344	chr7	45447379	45447702	mus_musculus_wsbeij	0.506196	1	1	1
EM10E1183345	chr7	45447984	45448271	mus_musculus_wsbeij	0.984636	1	0.153	1
EM10E1183346	chr7	45448393	45448737	mus_musculus_wsbeij	0.64106	1	1	1
EM10E1183351	chr7	45463222	45463510	mus_musculus_wsbeij	0.919374	1	0.648827	1
EM10E1183353	chr7	45480107	45480455	mus_musculus_wsbeij	0.682001	1	1	1
EM10E1183354	chr7	45480581	45480858	mus_musculus_wsbeij	0.916209	1	1	1
EM10E1183355	chr7	45482395	45482559	mus_musculus_wsbeij	0.941241	1	1	1
EM10E1183356	chr7	45482648	45482976	mus_musculus_wsbeij	0.987973	1	0.400807	1
EM10E1183357	chr7	45483014	45483235	mus_musculus_wsbeij	0.888623	1	1	1
EM10E1183358	chr7	45483389	45483556	mus_musculus_wsbeij	0.881408	1	1	1
EM10E1183359	chr7	45483572	45483871	mus_musculus_wsbeij	0.945753	1	0.589609	1
EM10E1183360	chr7	45506556	45506893	mus_musculus_wsbeij	0.367322	1	1	1
EM10E1183361	chr7	45507078	45507406	mus_musculus_wsbeij	0.610269	1	1	1
EM10E1183365	chr7	45518684	45518986	mus_musculus_wsbeij	0.835959	1	1	1
EM10E1183366	chr7	45519176	45519524	mus_musculus_wsbeij	0.961517	1	0.541302	1
EM10E1183368	chr7	45520148	45520471	mus_musculus_wsbeij	0.832893	1	0.764764	1
EM10E1183369	chr7	45522038	45522382	mus_musculus_wsbeij	0.771853	1	1	1
EM10E1183370	chr7	45522387	45522597	mus_musculus_wsbeij	0.94701	1	1	1
EM10E1183371	chr7	45523175	45523375	mus_musculus_wsbeij	0.987566	1	1	1
EM10E1183375	chr7	45546617	45546950	mus_musculus_wsbeij	0.771858	1	1	1
EM10E1183378	chr7	45565798	45565958	mus_musculus_wsbeij	0.957894	1	1	1
EM10E1183381	chr7	45569301	45569617	mus_musculus_wsbeij	0.848805	1	0.748524	1
EM10E1183382	chr7	45570005	45570353	mus_musculus_wsbeij	0.747551	1	0.831559	1
EM10E1183383	chr7	45570394	45570642	mus_musculus_wsbeij	0.657812	1	1	1
EM10E1183384	chr7	45573408	45573757	mus_musculus_wsbeij	0.799727	1	0.794184	1
EM10E1183389	chr7	45623552	45623893	mus_musculus_wsbeij	0.420249	1	1	1
EM10E1183394	chr7	45678107	45678454	mus_musculus_wsbeij	0.989834	1	0.114657	1
EM10E1183395	chr7	45679370	45679584	mus_musculus_wsbeij	0.992207	1	0.130776	1
EM10E1183396	chr7	45679611	45679938	mus_musculus_wsbeij	0.966515	1	0.270256	1
EM10E1183397	chr7	45683487	45683673	mus_musculus_wsbeij	0.804267	1	1	1
EM10E1183398	chr7	45683942	45684128	mus_musculus_wsbeij	0.832901	1	0.764757	1
EM10E1183401	chr7	45693577	45693863	mus_musculus_wsbeij	0.997354	1	0.0578734	1
EM10E1183405	chr7	45706956	45707302	mus_musculus_wsbeij	0.551227	1	0.919201	1
EM10E1183407	chr7	45707643	45707986	mus_musculus_wsbeij	0.741638	1	0.835262	1
EM10E1183410	chr7	45746751	45747095	mus_musculus_wsbeij	0.4992	1	1	1
EM10E1183411	chr7	45747349	45747557	mus_musculus_wsbeij	0.838261	1	0.759461	1
EM10E1183412	chr7	45747822	45748022	mus_musculus_wsbeij	0.888626	1	1	1
EM10E1183414	chr7	45750020	45750369	mus_musculus_wsbeij	0.995819	1	0.0688065	1
EM10E1183415	chr7	45752481	45752752	mus_musculus_wsbeij	0.981597	1	0.203837	1
EM10E1183416	chr7	45753742	45754035	mus_musculus_wsbeij	0.549387	1	1	1
EM10E1183418	chr7	45760974	45761283	mus_musculus_wsbeij	0.771036	1	0.81586	1
EM10E1183419	chr7	45761425	45761709	mus_musculus_wsbeij	0.947256	1	0.420523	1
EM10E1183427	chr7	45780655	45781003	mus_musculus_wsbeij	0.870285	1	0.585902	1
EM10E1183430	chr7	45787881	45788113	mus_musculus_wsbeij	0.91938	1	0.648814	1
EM10E1183431	chr7	45793557	45793833	mus_musculus_wsbeij	0.633874	1	1	1
EM10E1183432	chr7	45796349	45796536	mus_musculus_wsbeij	0.747378	1	1	1
EM10E1183434	chr7	45815365	45815650	mus_musculus_wsbeij	0.804246	1	1	1
EM10E1183436	chr7	45817827	45818168	mus_musculus_wsbeij	0.414104	1	1	1
EM10E1183440	chr7	45829243	45829538	mus_musculus_wsbeij	0.78811	1	1	1
EM10E1183444	chr7	45833633	45833954	mus_musculus_wsbeij	0.877403	1	0.576902	1
EM10E1183445	chr7	45851137	45851479	mus_musculus_wsbeij	0.621641	1	0.894456	1
EM10E1183446	chr7	45875734	45875996	mus_musculus_wsbeij	0.587108	1	1	1
EM10E1183449	chr7	45896350	45896594	mus_musculus_wsbeij	0.902263	1	0.678736	1
EM10E1183453	chr7	46026005	46026239	mus_musculus_wsbeij	0.866617	1	1	1
EM10E1183457	chr7	46045669	46046008	mus_musculus_wsbeij	0.990802	1	0.373523	1
EM10E1183458	chr7	46046639	46046895	mus_musculus_wsbeij	0.993197	1	0.344984	1
EM10E1183459	chr7	46046917	46047210	mus_musculus_wsbeij	0.987566	1	1	1
EM10E1183460	chr7	46049273	46049450	mus_musculus_wsbeij	0.881403	1	1	1
EM10E1183461	chr7	46049884	46050216	mus_musculus_wsbeij	0.564167	1	1	1
EM10E1183462	chr7	46050830	46051145	mus_musculus_wsbeij	0.49227	1	1	1
EM10E1183463	chr7	46051216	46051542	mus_musculus_wsbeij	0.549465	1	1	1
EM10E1183464	chr7	46052298	46052559	mus_musculus_wsbeij	0.618103	1	1	1
EM10E1183465	chr7	46053505	46053854	mus_musculus_wsbeij	0.445514	1	1	1
EM10E1183469	chr7	46065418	46065760	mus_musculus_wsbeij	0.527566	1	1	1
EM10E1183470	chr7	46071025	46071325	mus_musculus_wsbeij	0.854	1	0.742861	1
EM10E1183471	chr7	46071827	46072125	mus_musculus_wsbeij	0.941233	1	1	1
EM10E1183472	chr7	46073493	46073695	mus_musculus_wsbeij	0.698299	1	1	1
EM10E1183475	chr7	46083271	46083501	mus_musculus_wsbeij	0.682026	1	1	1
EM10E1183477	chr7	46091312	46091631	mus_musculus_wsbeij	0.551229	1	0.919201	1
EM10E1183479	chr7	46095289	46095638	mus_musculus_wsbeij	0.478574	1	1	1
EM10E1183480	chr7	46098399	46098709	mus_musculus_wsbeij	0.92343	1	0.640924	1
EM10E1183482	chr7	46141598	46141925	mus_musculus_wsbeij	0.571885	1	1	1
EM10E1183483	chr7	46150898	46151215	mus_musculus_wsbeij	0.52039	1	1	1
EM10E1183485	chr7	46158402	46158688	mus_musculus_wsbeij	0.534819	1	1	1
EM10E1183489	chr7	46182933	46183275	mus_musculus_wsbeij	0.281823	1	1	1
EM10E1183490	chr7	46184858	46185206	mus_musculus_wsbeij	0.657787	1	1	1
EM10E1183491	chr7	46190137	46190337	mus_musculus_wsbeij	0.820228	1	1	1
EM10E1183492	chr7	46195460	46195736	mus_musculus_wsbeij	0.452004	1	1	1
EM10E1183495	chr7	46201757	46202105	mus_musculus_wsbeij	0.610275	1	1	1
EM10E1183499	chr7	46209074	46209422	mus_musculus_wsbeij	0.673905	1	1	1
EM10E1183502	chr7	46222300	46222648	mus_musculus_wsbeij	0.451989	1	1	1
EM10E1183506	chr7	46236301	46236627	mus_musculus_wsbeij	0.657622	1	0.879373	1
EM10E1183509	chr7	46238583	46238900	mus_musculus_wsbeij	0.846285	1	0.621381	1
EM10E1183510	chr7	46257117	46257337	mus_musculus_wsbeij	0.902699	1	1	1
EM10E1183513	chr7	46266077	46266422	mus_musculus_wsbeij	0.665834	1	1	1
EM10E1183515	chr7	46289093	46289441	mus_musculus_wsbeij	0.534805	1	1	1
EM10E1183516	chr7	46289563	46289755	mus_musculus_wsbeij	0.739188	1	1	1
EM10E1183520	chr7	46325287	46325602	mus_musculus_wsbeij	0.432752	1	1	1
EM10E1183521	chr7	46326051	46326200	mus_musculus_wsbeij	0.788148	1	1	1
EM10E1183530	chr7	46361690	46362038	mus_musculus_wsbeij	0.987742	1	0.090188	1
EM10E1183535	chr7	46369041	46369376	mus_musculus_wsbeij	0.789386	1	0.690098	1
EM10E1183538	chr7	46381958	46382178	mus_musculus_wsbeij	0.542128	1	1	1
EM10E1183548	chr7	46416890	46417060	mus_musculus_wsbeij	0.755565	1	1	1
EM10E1183553	chr7	46440134	46440449	mus_musculus_wsbeij	0.747346	1	1	1
EM10E1183554	chr7	46445031	46445378	mus_musculus_wsbeij	0.53481	1	1	1
EM10E1183555	chr7	46445381	46445611	mus_musculus_wsbeij	0.902698	1	1	1
EM10E1183561	chr7	46474770	46474971	mus_musculus_wsbeij	0.885737	1	0.572841	1
EM10E1183573	chr7	46489043	46489297	mus_musculus_wsbeij	0.822025	1	0.775004	1
EM10E1183576	chr7	46494454	46494693	mus_musculus_wsbeij	0.919385	1	0.507438	1
EM10E1183577	chr7	46494710	46494989	mus_musculus_wsbeij	0.715398	1	0.857103	1
EM10E1183578	chr7	46494999	46495342	mus_musculus_wsbeij	0.879016	1	0.712593	1
EM10E1183579	chr7	46495455	46495653	mus_musculus_wsbeij	0.673938	1	1	1
EM10E1183580	chr7	46495659	46496007	mus_musculus_wsbeij	0.827469	1	0.769954	1
EM10E1183585	chr7	46510493	46510755	mus_musculus_wsbeij	0.892571	1	0.547995	1
EM10E1183591	chr7	46569341	46569546	mus_musculus_wsbeij	0.982902	1	0.26901	1
EM10E1183592	chr7	46569563	46569911	mus_musculus_wsbeij	0.753461	1	0.827762	1
EM10E1183596	chr7	46607917	46608117	mus_musculus_wsbeij	0.602527	1	1	1
EM10E1183598	chr7	46610711	46611057	mus_musculus_wsbeij	0.445509	1	1	1
EM10E1183601	chr7	46635905	46636253	mus_musculus_wsbeij	0.784779	1	0.694934	1
EM10E1183602	chr7	46636493	46636807	mus_musculus_wsbeij	0.641799	1	1	1
EM10E1183605	chr7	46647552	46647889	mus_musculus_wsbeij	0.641803	1	1	1
EM10E1183607	chr7	46651974	46652277	mus_musculus_wsbeij	0.356297	1	1	1
EM10E1183608	chr7	46657167	46657398	mus_musculus_wsbeij	0.804256	1	1	1
EM10E1183612	chr7	46665442	46665791	mus_musculus_wsbeij	0.968595	1	0.21522	1
EM10E1183614	chr7	46669504	46669704	mus_musculus_wsbeij	0.804259	1	1	1
EM10E1183616	chr7	46691453	46691639	mus_musculus_wsbeij	0.587118	1	1	1
EM10E1183617	chr7	46692651	46692970	mus_musculus_wsbeij	0.721469	1	1	1
EM10E1183618	chr7	46700176	46700525	mus_musculus_wsbeij	0.893188	1	0.692747	1
EM10E1183619	chr7	46700582	46700805	mus_musculus_wsbeij	0.828126	1	1	1
EM10E1183620	chr7	46701520	46701868	mus_musculus_wsbeij	0.657786	1	1	1
EM10E1183621	chr7	46702160	46702459	mus_musculus_wsbeij	0.633864	1	1	1
EM10E1183624	chr7	46706022	46706368	mus_musculus_wsbeij	0.847	1	0.631676	1
EM10E1183626	chr7	46726005	46726302	mus_musculus_wsbeij	0.919257	1	0.493793	1
EM10E1183628	chr7	46734052	46734398	mus_musculus_wsbeij	0.771026	1	0.815867	1
EM10E1183629	chr7	46747822	46748137	mus_musculus_wsbeij	0.95474	1	0.31226	1
EM10E1183630	chr7	46749121	46749437	mus_musculus_wsbeij	0.776828	1	0.811723	1
EM10E1183632	chr7	46758774	46758939	mus_musculus_wsbeij	0.976625	1	1	1
EM10E1183633	chr7	46761409	46761736	mus_musculus_wsbeij	0.864202	1	0.731156	1
EM10E1183634	chr7	46781009	46781263	mus_musculus_wsbeij	0.755543	1	1	1
EM10E1183635	chr7	46781978	46782146	mus_musculus_wsbeij	0.980594	1	1	1
EM10E1183636	chr7	46782326	46782621	mus_musculus_wsbeij	0.909525	1	1	1
EM10E1183637	chr7	46783282	46783537	mus_musculus_wsbeij	0.755536	1	1	1
EM10E1183659	chr7	48399343	48399558	mus_musculus_wsbeij	0.785601	1	0.813685	1
EM10E1183661	chr7	48400009	48400356	mus_musculus_wsbeij	0.942126	1	0.450616	1
EM10E1183662	chr7	48424230	48424486	mus_musculus_wsbeij	0.843564	1	0.75405	1
EM10E1183664	chr7	48434996	48435278	mus_musculus_wsbeij	0.854005	1	0.742855	1
EM10E1183665	chr7	48435842	48436188	mus_musculus_wsbeij	0.998931	1	0.0179259	1
EM10E1183666	chr7	48438532	48438879	mus_musculus_wsbeij	0.799725	1	0.794185	1
EM10E1183667	chr7	48438934	48439083	mus_musculus_wsbeij	0.866635	1	1	1
EM10E1183668	chr7	48439121	48439328	mus_musculus_wsbeij	0.796215	1	1	1
EM10E1183671	chr7	48474456	48474777	mus_musculus_wsbeij	0.682007	1	1	1
EM10E1183673	chr7	48479350	48479619	mus_musculus_wsbeij	0.919377	1	0.648821	1
EM10E1183674	chr7	48490287	48490619	mus_musculus_wsbeij	0.968888	1	0.342209	1
EM10E1183675	chr7	48491263	48491546	mus_musculus_wsbeij	0.513273	1	1	1
EM10E1183676	chr7	48492107	48492456	mus_musculus_wsbeij	0.999122	1	0.027559	1
EM10E1183677	chr7	48493043	48493231	mus_musculus_wsbeij	0.911003	1	0.664096	1
EM10E1183678	chr7	48493322	48493671	mus_musculus_wsbeij	0.693764	1	0.862135	1
EM10E1183679	chr7	48495087	48495275	mus_musculus_wsbeij	0.788137	1	1	1
EM10E1183681	chr7	48497730	48498070	mus_musculus_wsbeij	0.843736	1	1	1
EM10E1183682	chr7	48498118	48498332	mus_musculus_wsbeij	0.835973	1	1	1
EM10E1183684	chr7	48503281	48503565	mus_musculus_wsbeij	0.954421	1	0.397499	1
EM10E1183686	chr7	48505965	48506272	mus_musculus_wsbeij	0.465165	1	1	1
EM10E1183687	chr7	48507401	48507638	mus_musculus_wsbeij	0.682027	1	1	1
EM10E1183689	chr7	48508049	48508377	mus_musculus_wsbeij	0.465163	1	1	1
EM10E1183691	chr7	48523650	48523956	mus_musculus_wsbeij	0.969486	1	0.25836	1
EM10E1183694	chr7	48527497	48527738	mus_musculus_wsbeij	0.974127	1	0.317974	1
EM10E1183697	chr7	48528936	48529220	mus_musculus_wsbeij	0.922333	1	0.486732	1
EM10E1183698	chr7	48529464	48529633	mus_musculus_wsbeij	0.949131	1	0.580335	1
EM10E1183699	chr7	48530719	48531066	mus_musculus_wsbeij	0.949117	1	0.580378	1
EM10E1183702	chr7	48533900	48534168	mus_musculus_wsbeij	0.649794	1	1	1
EM10E1183706	chr7	48543953	48544232	mus_musculus_wsbeij	0.51327	1	1	1
EM10E1183713	chr7	48558458	48558805	mus_musculus_wsbeij	0.997941	1	0.0278444	1
EM10E1183714	chr7	48564810	48564974	mus_musculus_wsbeij	0.935264	1	1	1
EM10E1183717	chr7	48572502	48572843	mus_musculus_wsbeij	0.950976	1	0.324312	1
EM10E1183720	chr7	48578158	48578436	mus_musculus_wsbeij	0.98183	1	0.200262	1
EM10E1183724	chr7	48608363	48608597	mus_musculus_wsbeij	0.730985	1	1	1
EM10E1183725	chr7	48608622	48608960	mus_musculus_wsbeij	0.788098	1	1	1
EM10E1183726	chr7	48609019	48609326	mus_musculus_wsbeij	0.859133	1	0.737073	1
EM10E1183727	chr7	48609976	48610308	mus_musculus_wsbeij	0.587092	1	1	1
EM10E1183728	chr7	48611302	48611649	mus_musculus_wsbeij	0.961006	1	0.374054	1
EM10E1183730	chr7	48613325	48613672	mus_musculus_wsbeij	0.983817	1	0.189049	1
EM10E1183731	chr7	48622628	48622960	mus_musculus_wsbeij	0.361779	1	1	1
EM10E1183732	chr7	48631566	48631901	mus_musculus_wsbeij	0.579463	1	1	1
EM10E1183738	chr7	48652778	48652978	mus_musculus_wsbeij	0.976625	1	1	1
EM10E1183741	chr7	48675228	48675481	mus_musculus_wsbeij	0.925352	1	0.479603	1
EM10E1183744	chr7	48679016	48679334	mus_musculus_wsbeij	0.657793	1	1	1
EM10E1183750	chr7	48702629	48702965	mus_musculus_wsbeij	0.983818	1	0.189044	1
EM10E1183751	chr7	48708111	48708417	mus_musculus_wsbeij	0.929676	1	0.471951	1
EM10E1183752	chr7	48716049	48716249	mus_musculus_wsbeij	0.843754	1	1	1
EM10E1183754	chr7	48721055	48721404	mus_musculus_wsbeij	0.763697	1	1	1
EM10E1183758	chr7	48737958	48738283	mus_musculus_wsbeij	0.997229	1	0.041674	1
EM10E1183759	chr7	48738323	48738519	mus_musculus_wsbeij	0.843755	1	1	1
EM10E1183764	chr7	48769861	48770203	mus_musculus_wsbeij	0.562762	1	0.915522	1
EM10E1183766	chr7	48771047	48771373	mus_musculus_wsbeij	0.999971	1	0.000747324	0.369352
EM10E1183767	chr7	48782885	48783154	mus_musculus_wsbeij	0.923433	1	0.640917	1
EM10E1183770	chr7	48793773	48794056	mus_musculus_wsbeij	0.602511	1	1	1
EM10E1183771	chr7	48795538	48795885	mus_musculus_wsbeij	0.942279	1	0.598652	1
EM10E1183773	chr7	48802137	48802482	mus_musculus_wsbeij	0.82747	1	0.769954	1
EM10E1183776	chr7	48825569	48825905	mus_musculus_wsbeij	0.966516	1	0.270254	1
EM10E1183778	chr7	48827977	48828321	mus_musculus_wsbeij	0.888981	1	0.554486	1
EM10E1183784	chr7	48859307	48859656	mus_musculus_wsbeij	0.681994	1	1	1
EM10E1183785	chr7	48860567	48860801	mus_musculus_wsbeij	0.763719	1	1	1
EM10E1183786	chr7	48862795	48863141	mus_musculus_wsbeij	0.991608	1	0.135802	1
EM10E1183792	chr7	48895628	48895977	mus_musculus_wsbeij	0.851442	1	1	1
EM10E1183793	chr7	48896705	48896982	mus_musculus_wsbeij	0.952563	1	1	1
EM10E1183795	chr7	48897475	48897628	mus_musculus_wsbeij	0.929096	1	1	1
EM10E1183796	chr7	48898410	48898753	mus_musculus_wsbeij	0.969484	1	0.258367	1
EM10E1183797	chr7	48899283	48899464	mus_musculus_wsbeij	0.965085	1	0.358168	1
EM10E1183798	chr7	48899776	48900117	mus_musculus_wsbeij	0.816382	1	0.659753	1
EM10E1183799	chr7	48900795	48901128	mus_musculus_wsbeij	0.520491	1	1	1
EM10E1183803	chr7	48907313	48907632	mus_musculus_wsbeij	0.990327	1	0.090881	1
EM10E1183804	chr7	48907979	48908248	mus_musculus_wsbeij	0.989531	1	0.219993	1
EM10E1183807	chr7	48911890	48912229	mus_musculus_wsbeij	0.835956	1	1	1
EM10E1183808	chr7	48916214	48916543	mus_musculus_wsbeij	0.602497	1	1	1
EM10E1183809	chr7	48918262	48918532	mus_musculus_wsbeij	0.771868	1	1	1
EM10E1183810	chr7	48920661	48920978	mus_musculus_wsbeij	0.995511	1	0.0716992	1
EM10E1183812	chr7	48923688	48924010	mus_musculus_wsbeij	0.653756	1	0.88215	1
EM10E1183813	chr7	48924084	48924393	mus_musculus_wsbeij	0.485396	1	1	1
EM10E1183814	chr7	48925985	48926267	mus_musculus_wsbeij	0.931201	1	0.465178	1
EM10E1183818	chr7	48933828	48933992	mus_musculus_wsbeij	0.796223	1	1	1
EM10E1183819	chr7	48940157	48940455	mus_musculus_wsbeij	0.571891	1	1	1
EM10E1183820	chr7	48940782	48940982	mus_musculus_wsbeij	0.556909	1	1	1
EM10E1183821	chr7	48941068	48941244	mus_musculus_wsbeij	0.820228	1	1	1
EM10E1183822	chr7	48941746	48941934	mus_musculus_wsbeij	0.95859	1	0.551359	1
EM10E1183825	chr7	48953756	48954012	mus_musculus_wsbeij	0.945755	1	0.589601	1
EM10E1183828	chr7	48965613	48965905	mus_musculus_wsbeij	0.935035	1	0.616124	1
EM10E1183829	chr7	48966708	48966923	mus_musculus_wsbeij	0.66586	1	1	1
EM10E1183834	chr7	48976483	48976775	mus_musculus_wsbeij	0.950979	1	0.324303	1
EM10E1183835	chr7	48977189	48977387	mus_musculus_wsbeij	0.763729	1	1	1
EM10E1183839	chr7	48991606	48991807	mus_musculus_wsbeij	0.64183	1	1	1
EM10E1183840	chr7	48992675	48992845	mus_musculus_wsbeij	0.893212	1	0.692712	1
EM10E1183841	chr7	48997667	48998015	mus_musculus_wsbeij	0.990788	1	0.0881872	1
EM10E1183843	chr7	49001450	49001630	mus_musculus_wsbeij	0.888629	1	1	1
EM10E1183844	chr7	49001644	49001993	mus_musculus_wsbeij	0.992868	1	0.0936401	1
EM10E1183846	chr7	49014339	49014675	mus_musculus_wsbeij	0.912924	1	0.507735	1
EM10E1183849	chr7	49021826	49022048	mus_musculus_wsbeij	0.763716	1	1	1
EM10E1183852	chr7	49037426	49037775	mus_musculus_wsbeij	0.506195	1	1	1
EM10E1183856	chr7	49045464	49045736	mus_musculus_wsbeij	0.959419	1	0.308478	1
EM10E1183858	chr7	49047081	49047400	mus_musculus_wsbeij	0.730969	1	1	1
EM10E1183859	chr7	49047452	49047773	mus_musculus_wsbeij	0.602506	1	1	1
EM10E1183861	chr7	49048580	49048750	mus_musculus_wsbeij	0.812272	1	1	1
EM10E1183862	chr7	49049088	49049395	mus_musculus_wsbeij	0.68774	1	0.865171	1
EM10E1183864	chr7	49056744	49056945	mus_musculus_wsbeij	0.782441	1	0.809327	1
EM10E1183869	chr7	49068634	49068947	mus_musculus_wsbeij	0.730968	1	1	1
EM10E1183872	chr7	49072688	49072910	mus_musculus_wsbeij	0.965084	1	0.358172	1
EM10E1183875	chr7	49080586	49080914	mus_musculus_wsbeij	0.542111	1	1	1
EM10E1183879	chr7	49092310	49092580	mus_musculus_wsbeij	0.843559	1	0.754055	1
EM10E1183883	chr7	49098379	49098714	mus_musculus_wsbeij	0.549471	1	1	1
EM10E1183885	chr7	49100629	49100810	mus_musculus_wsbeij	0.927407	1	0.632812	1
EM10E1183887	chr7	49105947	49106251	mus_musculus_wsbeij	0.987362	1	0.129714	1
EM10E1183888	chr7	49107109	49107455	mus_musculus_wsbeij	0.649776	1	1	1
EM10E1183889	chr7	49107698	49107933	mus_musculus_wsbeij	0.835971	1	1	1
EM10E1183890	chr7	49112233	49112580	mus_musculus_wsbeij	0.899573	1	0.534843	1
EM10E1183894	chr7	49121019	49121366	mus_musculus_wsbeij	0.916457	1	0.426994	1
EM10E1183896	chr7	49126469	49126738	mus_musculus_wsbeij	0.854005	1	0.742855	1
EM10E1183897	chr7	49126879	49127183	mus_musculus_wsbeij	0.527576	1	1	1
EM10E1183898	chr7	49127211	49127549	mus_musculus_wsbeij	0.705793	1	0.855858	1
EM10E1183899	chr7	49127802	49128036	mus_musculus_wsbeij	0.893205	1	0.69272	1
EM10E1183902	chr7	49138478	49138654	mus_musculus_wsbeij	0.974537	1	0.487245	1
EM10E1183905	chr7	49154536	49154703	mus_musculus_wsbeij	0.998511	1	0.0972938	1
EM10E1183906	chr7	49154844	49155192	mus_musculus_wsbeij	0.571882	1	1	1
EM10E1183907	chr7	49155961	49156120	mus_musculus_wsbeij	0.965086	1	0.358166	1
EM10E1183908	chr7	49156144	49156492	mus_musculus_wsbeij	0.6739	1	1	1
EM10E1183909	chr7	49157871	49158181	mus_musculus_wsbeij	0.84355	1	0.754064	1
EM10E1183911	chr7	49163595	49163880	mus_musculus_wsbeij	0.560683	1	1	1
EM10E1183912	chr7	49164687	49165028	mus_musculus_wsbeij	0.771028	1	0.815866	1
EM10E1183915	chr7	49173489	49173692	mus_musculus_wsbeij	0.919382	1	0.64881	1
EM10E1183917	chr7	49175099	49175331	mus_musculus_wsbeij	0.812261	1	1	1
EM10E1183925	chr7	49194725	49195069	mus_musculus_wsbeij	0.615674	1	0.896782	1
EM10E1183926	chr7	49206235	49206532	mus_musculus_wsbeij	0.796193	1	1	1
EM10E1183931	chr7	49225092	49225256	mus_musculus_wsbeij	0.86663	1	1	1
EM10E1183933	chr7	49232365	49232709	mus_musculus_wsbeij	0.999995	1	0.000187488	0.154183
EM10E1183935	chr7	49250997	49251324	mus_musculus_wsbeij	0.846281	1	0.621385	1
EM10E1183936	chr7	49251358	49251698	mus_musculus_wsbeij	0.79405	1	0.798719	1
EM10E1183938	chr7	49282144	49282402	mus_musculus_wsbeij	0.739172	1	1	1
EM10E1183939	chr7	49284921	49285255	mus_musculus_wsbeij	0.962971	1	1	1
EM10E1183941	chr7	49287041	49287265	mus_musculus_wsbeij	0.952385	1	0.570909	1
EM10E1183942	chr7	49287983	49288151	mus_musculus_wsbeij	0.888631	1	1	1
EM10E1183943	chr7	49289284	49289445	mus_musculus_wsbeij	0.984704	1	0.426868	1
EM10E1183949	chr7	49338078	49338236	mus_musculus_wsbeij	0.990983	1	0.140851	1
EM10E1183953	chr7	49349440	49349776	mus_musculus_wsbeij	0.92273	1	1	1
EM10E1183955	chr7	49391261	49391544	mus_musculus_wsbeij	0.669671	1	0.87388	1
EM10E1183961	chr7	49404530	49404876	mus_musculus_wsbeij	0.478579	1	1	1
EM10E1183963	chr7	49408670	49409012	mus_musculus_wsbeij	0.971316	1	0.213986	1
EM10E1183964	chr7	49409687	49409994	mus_musculus_wsbeij	0.40201	1	1	1
EM10E1183967	chr7	49411353	49411698	mus_musculus_wsbeij	0.699779	1	0.859033	1
EM10E1183973	chr7	49427270	49427486	mus_musculus_wsbeij	0.975566	1	0.327055	1
EM10E1183974	chr7	49427884	49428233	mus_musculus_wsbeij	0.723773	1	0.845903	1
EM10E1183977	chr7	49429009	49429325	mus_musculus_wsbeij	0.499204	1	1	1
EM10E1183981	chr7	49436719	49437032	mus_musculus_wsbeij	0.949119	1	0.580373	1
EM10E1183983	chr7	49492592	49492901	mus_musculus_wsbeij	0.947006	1	1	1
EM10E1183984	chr7	49493109	49493325	mus_musculus_wsbeij	0.602521	1	1	1
EM10E1183985	chr7	49506870	49507207	mus_musculus_wsbeij	0.956682	1	0.389723	1
EM10E1183986	chr7	49528421	49528704	mus_musculus_wsbeij	0.799737	1	0.794176	1
EM10E1183988	chr7	49530123	49530334	mus_musculus_wsbeij	0.690155	1	1	1
EM10E1183990	chr7	49532480	49532824	mus_musculus_wsbeij	0.571883	1	1	1
EM10E1183991	chr7	49537761	49538049	mus_musculus_wsbeij	0.729751	1	0.84243	1
EM10E1183992	chr7	49557122	49557319	mus_musculus_wsbeij	0.835978	1	1	1
EM10E1183993	chr7	49561596	49561848	mus_musculus_wsbeij	0.929087	1	1	1
EM10E1183994	chr7	49561850	49562130	mus_musculus_wsbeij	0.941234	1	1	1
EM10E1183999	chr7	49566025	49566257	mus_musculus_wsbeij	0.722798	1	1	1
EM10E1184002	chr7	49572532	49572766	mus_musculus_wsbeij	0.478594	1	1	1
EM10E1184003	chr7	49572823	49573026	mus_musculus_wsbeij	0.95859	1	0.551361	1
EM10E1184007	chr7	49606946	49607284	mus_musculus_wsbeij	0.998686	1	0.0205963	1
EM10E1184008	chr7	49624004	49624195	mus_musculus_wsbeij	0.89778	1	0.685797	1
EM10E1184009	chr7	49624654	49624974	mus_musculus_wsbeij	0.869209	1	0.725104	1
EM10E1184010	chr7	49624978	49625203	mus_musculus_wsbeij	0.916211	1	1	1
EM10E1184011	chr7	49625341	49625690	mus_musculus_wsbeij	0.61809	1	1	1
EM10E1184014	chr7	49685241	49685544	mus_musculus_wsbeij	0.893196	1	0.692734	1
EM10E1184016	chr7	50091047	50091318	mus_musculus_wsbeij	0.848812	1	0.748516	1
EM10E1184019	chr7	50896386	50896656	mus_musculus_wsbeij	0.854004	1	0.742857	1
EM10E1184024	chr7	51271416	51271762	mus_musculus_wsbeij	0.779993	1	1	1
EM10E1184025	chr7	51272871	51273084	mus_musculus_wsbeij	0.812266	1	1	1
EM10E1184026	chr7	51276198	51276518	mus_musculus_wsbeij	0.723777	1	0.845901	1
EM10E1184027	chr7	51277441	51277720	mus_musculus_wsbeij	0.59632	1	0.90817	1
EM10E1184029	chr7	51278964	51279191	mus_musculus_wsbeij	0.864214	1	0.731142	1
EM10E1184030	chr7	51280863	51281198	mus_musculus_wsbeij	0.693765	1	0.862135	1
EM10E1184031	chr7	51282644	51282867	mus_musculus_wsbeij	0.714616	1	1	1
EM10E1184032	chr7	51283287	51283487	mus_musculus_wsbeij	0.970704	1	0.334133	1
EM10E1184038	chr7	51399170	51399324	mus_musculus_wsbeij	0.942296	1	0.598606	1
EM10E1184041	chr7	51433698	51434047	mus_musculus_wsbeij	0.835955	1	1	1
EM10E1184042	chr7	51440513	51440858	mus_musculus_wsbeij	0.722769	1	1	1
EM10E1184043	chr7	51447177	51447495	mus_musculus_wsbeij	0.958327	1	0.300215	1
EM10E1184045	chr7	51468143	51468344	mus_musculus_wsbeij	0.997517	1	0.0725951	1
EM10E1184048	chr7	51511072	51511270	mus_musculus_wsbeij	0.874066	1	1	1
EM10E1184049	chr7	51511421	51511697	mus_musculus_wsbeij	0.854006	1	0.742854	1
EM10E1184050	chr7	51511878	51512221	mus_musculus_wsbeij	0.892563	1	0.548009	1
EM10E1184051	chr7	51512657	51512878	mus_musculus_wsbeij	0.880955	1	0.722615	1
EM10E1184054	chr7	51529891	51530084	mus_musculus_wsbeij	0.866626	1	1	1
EM10E1184055	chr7	51537398	51537746	mus_musculus_wsbeij	0.602494	1	1	1
EM10E1184056	chr7	51539349	51539690	mus_musculus_wsbeij	0.980219	1	0.285404	1
EM10E1184057	chr7	51542375	51542703	mus_musculus_wsbeij	0.774131	1	0.821745	1
EM10E1184061	chr7	51563562	51563895	mus_musculus_wsbeij	0.843736	1	1	1
EM10E1184063	chr7	51590297	51590612	mus_musculus_wsbeij	0.98534	1	0.252651	1
EM10E1184066	chr7	51611970	51612294	mus_musculus_wsbeij	0.357347	1	1	1
EM10E1184067	chr7	51625081	51625423	mus_musculus_wsbeij	0.848802	1	0.748527	1
EM10E1184068	chr7	51636689	51637037	mus_musculus_wsbeij	0.306325	1	1	1
EM10E1184069	chr7	51639716	51639908	mus_musculus_wsbeij	0.952104	1	0.405201	1
EM10E1184071	chr7	51653517	51653666	mus_musculus_wsbeij	0.799732	1	0.794187	1
EM10E1184072	chr7	51655241	51655405	mus_musculus_wsbeij	0.754008	1	1	1
EM10E1184075	chr7	51656106	51656298	mus_musculus_wsbeij	0.99864	1	0.0601664	1
EM10E1184076	chr7	51657000	51657296	mus_musculus_wsbeij	0.99291	1	0.100146	1
EM10E1184094	chr7	54484867	54485038	mus_musculus_wsbeij	0.973623	1	0.24066	1
EM10E1184095	chr7	54485212	54485551	mus_musculus_wsbeij	0.499203	1	1	1
EM10E1184096	chr7	54485654	54485825	mus_musculus_wsbeij	0.649812	1	1	1
EM10E1184097	chr7	54485843	54486189	mus_musculus_wsbeij	0.722813	1	0.752245	1
EM10E1184100	chr7	54528116	54528362	mus_musculus_wsbeij	0.992869	1	0.0936306	1
EM10E1184103	chr7	55386979	55387133	mus_musculus_wsbeij	0.721477	1	1	1
EM10E1184104	chr7	55387322	55387656	mus_musculus_wsbeij	0.492559	1	1	1
EM10E1184106	chr7	55394638	55394827	mus_musculus_wsbeij	0.819161	1	0.787255	1
EM10E1184109	chr7	55425721	55426069	mus_musculus_wsbeij	0.996976	1	0.0477694	1
EM10E1184110	chr7	55434316	55434663	mus_musculus_wsbeij	0.988733	1	0.129198	1
EM10E1184112	chr7	55443717	55444065	mus_musculus_wsbeij	0.9131	1	0.521037	1
EM10E1184114	chr7	55491754	55492090	mus_musculus_wsbeij	0.93503	1	0.616136	1
EM10E1184115	chr7	55492144	55492328	mus_musculus_wsbeij	0.843761	1	1	1
EM10E1184116	chr7	55492437	55492765	mus_musculus_wsbeij	0.812246	1	1	1
EM10E1184122	chr7	55506666	55506939	mus_musculus_wsbeij	0.909673	1	0.514605	1
EM10E1184123	chr7	55507504	55507836	mus_musculus_wsbeij	0.759347	1	0.82388	1
EM10E1184125	chr7	55509726	55510038	mus_musculus_wsbeij	0.931833	1	0.378359	1
EM10E1184129	chr7	55527454	55527797	mus_musculus_wsbeij	0.91937	1	0.648836	1
EM10E1184134	chr7	55561203	55561535	mus_musculus_wsbeij	0.765203	1	0.819916	1
EM10E1184139	chr7	55611774	55612043	mus_musculus_wsbeij	0.722787	1	1	1
EM10E1184140	chr7	55612057	55612355	mus_musculus_wsbeij	0.657799	1	1	1
EM10E1184141	chr7	55612372	55612558	mus_musculus_wsbeij	0.874164	1	0.718897	1
EM10E1184142	chr7	55618089	55618242	mus_musculus_wsbeij	0.970705	1	0.334131	1
EM10E1184143	chr7	55618244	55618571	mus_musculus_wsbeij	0.293013	1	1	1
EM10E1184149	chr7	55636401	55636726	mus_musculus_wsbeij	0.811963	1	0.664971	1
EM10E1184150	chr7	55659119	55659467	mus_musculus_wsbeij	0.854463	1	0.609823	1
EM10E1184153	chr7	55663356	55663577	mus_musculus_wsbeij	0.931204	1	0.465172	1
EM10E1184154	chr7	55665715	55665922	mus_musculus_wsbeij	0.883833	1	0.706098	1
EM10E1184156	chr7	55668652	55668999	mus_musculus_wsbeij	0.665832	1	1	1
EM10E1184157	chr7	55669212	55669555	mus_musculus_wsbeij	0.657787	1	1	1
EM10E1184160	chr7	55699678	55700027	mus_musculus_wsbeij	0.799725	1	0.794185	1
EM10E1184163	chr7	55714641	55714986	mus_musculus_wsbeij	0.970907	1	0.252439	1
EM10E1184166	chr7	55750137	55750373	mus_musculus_wsbeij	0.564377	1	1	1
EM10E1184171	chr7	55852742	55853080	mus_musculus_wsbeij	0.916118	1	0.5008	1
EM10E1184176	chr7	56072935	56073144	mus_musculus_wsbeij	0.997995	1	0.064955	1
EM10E1184182	chr7	56240719	56241013	mus_musculus_wsbeij	0.851447	1	1	1
EM10E1184183	chr7	56247909	56248244	mus_musculus_wsbeij	0.98022	1	0.285403	1
EM10E1184184	chr7	56620777	56620964	mus_musculus_wsbeij	0.927408	1	0.63281	1
EM10E1184188	chr7	56961790	56962054	mus_musculus_wsbeij	0.528059	1	1	1
EM10E1184189	chr7	57034310	57034522	mus_musculus_wsbeij	0.840664	1	0.767582	1
EM10E1184190	chr7	57036450	57036739	mus_musculus_wsbeij	0.828115	1	1	1
EM10E1184191	chr7	57036751	57037092	mus_musculus_wsbeij	0.931261	1	0.62458	1
EM10E1184192	chr7	57037093	57037295	mus_musculus_wsbeij	0.941238	1	1	1
EM10E1184196	chr7	57158480	57158711	mus_musculus_wsbeij	0.763719	1	1	1
EM10E1184197	chr7	57158841	57158995	mus_musculus_wsbeij	0.922744	1	1	1
EM10E1184198	chr7	57159010	57159165	mus_musculus_wsbeij	0.893675	1	1	1
EM10E1184199	chr7	57159178	57159462	mus_musculus_wsbeij	0.755538	1	1	1
EM10E1184200	chr7	57159592	57159934	mus_musculus_wsbeij	0.722775	1	1	1
EM10E1184201	chr7	57240661	57241000	mus_musculus_wsbeij	0.942278	1	0.598654	1
EM10E1184202	chr7	57241079	57241229	mus_musculus_wsbeij	0.99965	1	0.163187	1
EM10E1184203	chr7	57241242	57241424	mus_musculus_wsbeij	0.995359	1	1	1
EM10E1184204	chr7	57241588	57241847	mus_musculus_wsbeij	0.866615	1	1	1
EM10E1184205	chr7	57247105	57247452	mus_musculus_wsbeij	0.690124	1	1	1
EM10E1184212	chr7	57874174	57874408	mus_musculus_wsbeij	0.879032	1	0.712571	1
EM10E1184216	chr7	58048811	58049160	mus_musculus_wsbeij	0.802993	1	0.602473	1
EM10E1184217	chr7	58049479	58049823	mus_musculus_wsbeij	0.919644	1	0.408023	1
EM10E1184220	chr7	58098743	58098915	mus_musculus_wsbeij	0.990323	1	0.145985	1
EM10E1184221	chr7	58101751	58102098	mus_musculus_wsbeij	0.776833	1	0.811719	1
EM10E1184224	chr7	58307832	58308181	mus_musculus_wsbeij	0.985339	1	0.252659	1
EM10E1184225	chr7	58308218	58308509	mus_musculus_wsbeij	0.747351	1	1	1
EM10E1184234	chr7	58366399	58366747	mus_musculus_wsbeij	0.681717	1	0.868139	1
EM10E1184236	chr7	58379188	58379348	mus_musculus_wsbeij	0.931217	1	0.628047	1
EM10E1184238	chr7	58393726	58394030	mus_musculus_wsbeij	0.452001	1	1	1
EM10E1184240	chr7	58403266	58403500	mus_musculus_wsbeij	0.458554	1	1	1
EM10E1184241	chr7	58403635	58403877	mus_musculus_wsbeij	0.822023	1	0.775006	1
EM10E1184242	chr7	58404839	58405188	mus_musculus_wsbeij	0.765198	1	0.819919	1
EM10E1184243	chr7	58405699	58405959	mus_musculus_wsbeij	0.995833	1	0.074567	1
EM10E1184246	chr7	58417022	58417289	mus_musculus_wsbeij	0.955538	1	0.561256	1
EM10E1184247	chr7	58436722	58437054	mus_musculus_wsbeij	0.978553	1	0.217391	1
EM10E1184248	chr7	58450693	58451040	mus_musculus_wsbeij	0.795119	1	0.693675	1
EM10E1184253	chr7	58877879	58878211	mus_musculus_wsbeij	0.564169	1	1	1
EM10E1184254	chr7	58878269	58878616	mus_musculus_wsbeij	0.451999	1	1	1
EM10E1184289	chr7	61881785	61882096	mus_musculus_wsbeij	0.874051	1	1	1
EM10E1184295	chr7	61997872	61998218	mus_musculus_wsbeij	0.989628	1	0.151199	1
EM10E1184297	chr7	62027065	62027346	mus_musculus_wsbeij	0.993197	1	0.344987	1
EM10E1184298	chr7	62029067	62029366	mus_musculus_wsbeij	0.706434	1	1	1
EM10E1184301	chr7	62049904	62050240	mus_musculus_wsbeij	0.914467	1	0.419768	1
EM10E1184302	chr7	62056531	62056768	mus_musculus_wsbeij	0.718776	1	0.850096	1
EM10E1184304	chr7	62068177	62068371	mus_musculus_wsbeij	0.997411	1	0.26784	1
EM10E1184305	chr7	62069785	62070128	mus_musculus_wsbeij	0.672938	1	1	1
EM10E1184307	chr7	62086223	62086453	mus_musculus_wsbeij	0.737739	1	1	1
EM10E1184308	chr7	62095515	62095863	mus_musculus_wsbeij	0.786377	1	1	1
EM10E1184309	chr7	62113396	62113730	mus_musculus_wsbeij	0.893564	1	1	1
EM10E1184324	chr7	62861428	62861711	mus_musculus_wsbeij	0.993311	1	0.120975	1
EM10E1184325	chr7	62861848	62862090	mus_musculus_wsbeij	0.922735	1	1	1
EM10E1184326	chr7	62862141	62862487	mus_musculus_wsbeij	0.963074	1	0.366146	1
EM10E1184328	chr7	62969369	62969647	mus_musculus_wsbeij	0.874131	1	0.579743	1
EM10E1184329	chr7	62970954	62971288	mus_musculus_wsbeij	0.639594	1	0.887166	1
EM10E1184331	chr7	62971721	62972070	mus_musculus_wsbeij	0.942913	1	0.348399	1
EM10E1184335	chr7	62995832	62996145	mus_musculus_wsbeij	0.590704	1	1	1
EM10E1184336	chr7	63094265	63094612	mus_musculus_wsbeij	0.874048	1	1	1
EM10E1184337	chr7	63094732	63094906	mus_musculus_wsbeij	0.94124	1	1	1
EM10E1184339	chr7	63116581	63116750	mus_musculus_wsbeij	0.737745	1	1	1
EM10E1184340	chr7	63117873	63118024	mus_musculus_wsbeij	0.731007	1	1	1
EM10E1184342	chr7	63154023	63154289	mus_musculus_wsbeij	0.534828	1	1	1
EM10E1184344	chr7	63172422	63172656	mus_musculus_wsbeij	0.980593	1	1	1
EM10E1184346	chr7	63204226	63204574	mus_musculus_wsbeij	0.888977	1	0.554493	1
EM10E1184347	chr7	63241140	63241365	mus_musculus_wsbeij	0.838258	1	0.759463	1
EM10E1184348	chr7	63250292	63250541	mus_musculus_wsbeij	0.432756	1	1	1
EM10E1184349	chr7	63254959	63255179	mus_musculus_wsbeij	0.549491	1	1	1
EM10E1184351	chr7	63321692	63322038	mus_musculus_wsbeij	0.799722	1	0.794188	1
EM10E1184352	chr7	63326383	63326719	mus_musculus_wsbeij	0.972273	1	0.343063	1
EM10E1184354	chr7	63401876	63402201	mus_musculus_wsbeij	0.439718	1	1	1
EM10E1184355	chr7	63403199	63403546	mus_musculus_wsbeij	0.625952	1	1	1
EM10E1184357	chr7	63405325	63405673	mus_musculus_wsbeij	0.706417	1	1	1
EM10E1184358	chr7	63407418	63407765	mus_musculus_wsbeij	0.690119	1	1	1
EM10E1184359	chr7	63407989	63408221	mus_musculus_wsbeij	0.902697	1	1	1
EM10E1184360	chr7	63408424	63408592	mus_musculus_wsbeij	0.997412	1	0.267836	1
EM10E1184361	chr7	63414792	63415127	mus_musculus_wsbeij	0.57946	1	1	1
EM10E1184362	chr7	63461626	63461927	mus_musculus_wsbeij	0.705793	1	0.855858	1
EM10E1184364	chr7	63465816	63466164	mus_musculus_wsbeij	0.98652	1	0.172532	1
EM10E1184366	chr7	63508264	63508611	mus_musculus_wsbeij	0.264321	1	1	1
EM10E1184372	chr7	63534812	63535077	mus_musculus_wsbeij	0.657809	1	1	1
EM10E1184376	chr7	63538858	63539205	mus_musculus_wsbeij	0.779992	1	1	1
EM10E1184379	chr7	63544533	63544734	mus_musculus_wsbeij	0.689051	1	1	1
EM10E1184384	chr7	63550635	63550840	mus_musculus_wsbeij	0.864513	1	1	1
EM10E1184389	chr7	63553503	63553714	mus_musculus_wsbeij	0.649801	1	1	1
EM10E1184391	chr7	63555035	63555227	mus_musculus_wsbeij	0.916217	1	1	1
EM10E1184394	chr7	63560053	63560230	mus_musculus_wsbeij	0.864219	1	0.731137	1
EM10E1184395	chr7	63561207	63561538	mus_musculus_wsbeij	0.822011	1	0.775017	1
EM10E1184396	chr7	63561664	63561984	mus_musculus_wsbeij	0.972155	1	0.498568	1
EM10E1184397	chr7	63562188	63562512	mus_musculus_wsbeij	0.542112	1	1	1
EM10E1184398	chr7	63562727	63562965	mus_musculus_wsbeij	0.534826	1	1	1
EM10E1184399	chr7	63563006	63563354	mus_musculus_wsbeij	0.229765	1	1	1
EM10E1184406	chr7	63572097	63572441	mus_musculus_wsbeij	0.671106	1	0.873738	1
EM10E1184409	chr7	63573959	63574178	mus_musculus_wsbeij	0.906676	1	0.671496	1
EM10E1184410	chr7	63574732	63574932	mus_musculus_wsbeij	0.916215	1	1	1
EM10E1184414	chr7	63579882	63580229	mus_musculus_wsbeij	0.681715	1	0.86814	1
EM10E1184415	chr7	63580617	63580791	mus_musculus_wsbeij	0.722816	1	1	1
EM10E1184416	chr7	63582337	63582498	mus_musculus_wsbeij	0.997851	1	0.0752226	1
EM10E1184418	chr7	63584316	63584539	mus_musculus_wsbeij	0.6093	1	1	1
EM10E1184419	chr7	63585564	63585779	mus_musculus_wsbeij	0.952387	1	0.570903	1
EM10E1184422	chr7	63586985	63587286	mus_musculus_wsbeij	0.972155	1	0.498566	1
EM10E1184423	chr7	63587298	63587616	mus_musculus_wsbeij	0.94228	1	0.598649	1
EM10E1184424	chr7	63587851	63588015	mus_musculus_wsbeij	0.972356	1	1	1
EM10E1184425	chr7	63588147	63588305	mus_musculus_wsbeij	0.999515	1	1	1
EM10E1184426	chr7	63588400	63588594	mus_musculus_wsbeij	0.993198	1	0.344973	1
EM10E1184427	chr7	63589219	63589433	mus_musculus_wsbeij	0.8814	1	1	1
EM10E1184428	chr7	63589478	63589701	mus_musculus_wsbeij	0.987566	1	1	1
EM10E1184432	chr7	63600972	63601316	mus_musculus_wsbeij	0.788105	1	1	1
EM10E1184433	chr7	63601980	63602318	mus_musculus_wsbeij	0.492261	1	1	1
EM10E1184436	chr7	63606829	63607177	mus_musculus_wsbeij	0.866605	1	1	1
EM10E1184437	chr7	63607785	63607989	mus_musculus_wsbeij	0.556908	1	1	1
EM10E1184442	chr7	63624001	63624240	mus_musculus_wsbeij	0.703475	1	0.863284	1
EM10E1184447	chr7	63636380	63636729	mus_musculus_wsbeij	0.935253	1	1	1
EM10E1184449	chr7	63639935	63640281	mus_musculus_wsbeij	0.789386	1	0.690098	1
EM10E1184450	chr7	63640481	63640636	mus_musculus_wsbeij	0.915241	1	0.656532	1
EM10E1184452	chr7	63648700	63648880	mus_musculus_wsbeij	0.881404	1	1	1
EM10E1184454	chr7	63651712	63651865	mus_musculus_wsbeij	0.96707	1	0.520365	1
EM10E1184458	chr7	63663394	63663713	mus_musculus_wsbeij	0.909119	1	0.431435	1
EM10E1184461	chr7	63671309	63671652	mus_musculus_wsbeij	0.877914	1	0.573535	1
EM10E1184465	chr7	63684997	63685302	mus_musculus_wsbeij	0.663646	1	0.876657	1
EM10E1184468	chr7	63693023	63693266	mus_musculus_wsbeij	0.874059	1	1	1
EM10E1184469	chr7	63693519	63693748	mus_musculus_wsbeij	0.67393	1	1	1
EM10E1184471	chr7	63698379	63698704	mus_musculus_wsbeij	0.866397	1	0.591985	1
EM10E1184472	chr7	63698749	63698909	mus_musculus_wsbeij	0.788143	1	1	1
EM10E1184473	chr7	63700112	63700377	mus_musculus_wsbeij	0.990802	1	0.373513	1
EM10E1184475	chr7	63703649	63703874	mus_musculus_wsbeij	0.564175	1	1	1
EM10E1184477	chr7	63708750	63709057	mus_musculus_wsbeij	0.999526	1	0.0083362	1
EM10E1184479	chr7	63714354	63714553	mus_musculus_wsbeij	0.963083	1	0.366111	1
EM10E1184488	chr7	63791112	63791461	mus_musculus_wsbeij	0.829425	1	0.643706	1
EM10E1184489	chr7	63791493	63791645	mus_musculus_wsbeij	0.946772	1	0.604892	1
EM10E1184490	chr7	63791742	63791969
EM10E1184494	chr7	63809541	63809878	mus_musculus_wsbeij	0.705791	1	0.855859	1
EM10E1184495	chr7	63813765	63813972	mus_musculus_wsbeij	0.854013	1	0.742847	1
EM10E1184496	chr7	63816473	63816813	mus_musculus_wsbeij	0.827465	1	0.769959	1
EM10E1184497	chr7	63834925	63835261	mus_musculus_wsbeij	0.747343	1	1	1
EM10E1184499	chr7	63842318	63842655	mus_musculus_wsbeij	0.925346	1	0.479617	1
EM10E1184502	chr7	63876070	63876413	mus_musculus_wsbeij	0.740537	1	0.738878	1
EM10E1184503	chr7	63876736	63877059	mus_musculus_wsbeij	0.478584	1	1	1
EM10E1184506	chr7	63889334	63889551	mus_musculus_wsbeij	0.968894	1	0.342182	1
EM10E1184508	chr7	63890340	63890538	mus_musculus_wsbeij	0.982898	1	0.439496	1
EM10E1184510	chr7	63900093	63900441	mus_musculus_wsbeij	0.372935	1	1	1
EM10E1184513	chr7	63918435	63918590	mus_musculus_wsbeij	0.941242	1	1	1
EM10E1184515	chr7	63926663	63927012	mus_musculus_wsbeij	0.571883	1	1	1
EM10E1184517	chr7	63933749	63934070	mus_musculus_wsbeij	0.990393	1	0.111022	1
EM10E1184518	chr7	63935329	63935675	mus_musculus_wsbeij	0.938613	1	0.360411	1
EM10E1184519	chr7	63936358	63936703	mus_musculus_wsbeij	0.922562	1	0.403585	1
EM10E1184520	chr7	63937154	63937503	mus_musculus_wsbeij	0.925345	1	0.479619	1
EM10E1184521	chr7	63937611	63937760	mus_musculus_wsbeij	0.9768	1	0.47569	1
EM10E1184522	chr7	63937781	63938044	mus_musculus_wsbeij	0.955538	1	0.561255	1
EM10E1184523	chr7	63938441	63938673	mus_musculus_wsbeij	0.851455	1	1	1
EM10E1184527	chr7	63967304	63967646	mus_musculus_wsbeij	0.651607	1	0.882029	1
EM10E1184528	chr7	63968325	63968671	mus_musculus_wsbeij	0.478581	1	1	1
EM10E1184529	chr7	63976849	63977045	mus_musculus_wsbeij	0.625985	1	1	1
EM10E1184530	chr7	63977190	63977515	mus_musculus_wsbeij	0.958325	1	0.30022	1
EM10E1184531	chr7	63997789	63997973	mus_musculus_wsbeij	0.999957	1	0.00204587	0.657392
EM10E1184533	chr7	63999194	63999537	mus_musculus_wsbeij	0.717791	1	0.849295	1
EM10E1184534	chr7	64000862	64001205	mus_musculus_wsbeij	0.681715	1	0.86814	1
EM10E1184537	chr7	64008433	64008782	mus_musculus_wsbeij	0.999976	1	0.000723841	0.363571
EM10E1184539	chr7	64011595	64011764	mus_musculus_wsbeij	0.97413	1	0.317961	1
EM10E1184542	chr7	64023624	64023972	mus_musculus_wsbeij	0.799724	1	0.794187	1
EM10E1184543	chr7	64038499	64038835	mus_musculus_wsbeij	0.677699	1	0.870625	1
EM10E1184544	chr7	64042087	64042262	mus_musculus_wsbeij	0.974537	1	0.487245	1
EM10E1184545	chr7	64042265	64042610	mus_musculus_wsbeij	0.996141	1	0.0423101	1
EM10E1184547	chr7	64049823	64050097	mus_musculus_wsbeij	0.73098	1	1	1
EM10E1184549	chr7	64100364	64100710	mus_musculus_wsbeij	0.75934	1	0.823885	1
EM10E1184550	chr7	64101231	64101577	mus_musculus_wsbeij	0.633846	1	1	1
EM10E1184559	chr7	64168924	64169124	mus_musculus_wsbeij	0.63389	1	1	1
EM10E1184561	chr7	64183094	64183436	mus_musculus_wsbeij	0.94575	1	0.589616	1
EM10E1184562	chr7	64185038	64185382	mus_musculus_wsbeij	0.837931	1	0.632681	1
EM10E1184563	chr7	64189218	64189511	mus_musculus_wsbeij	0.993302	1	0.0903236	1
EM10E1184567	chr7	64216325	64216635	mus_musculus_wsbeij	0.520391	1	1	1
EM10E1184569	chr7	64229458	64229679	mus_musculus_wsbeij	0.985659	1	0.177971	1
EM10E1184571	chr7	64232144	64232451	mus_musculus_wsbeij	0.48539	1	1	1
EM10E1184572	chr7	64235939	64236232	mus_musculus_wsbeij	0.832889	1	0.764767	1
EM10E1184577	chr7	64330015	64330357	mus_musculus_wsbeij	0.997741	1	0.036629	1
EM10E1184578	chr7	64337945	64338286	mus_musculus_wsbeij	0.959874	1	0.295968	1
EM10E1184579	chr7	64347643	64347868	mus_musculus_wsbeij	0.969669	1	0.509586	1
EM10E1184580	chr7	64375739	64376084	mus_musculus_wsbeij	0.84355	1	0.754064	1
EM10E1184581	chr7	64377988	64378337	mus_musculus_wsbeij	0.706422	1	1	1
EM10E1184586	chr7	64391158	64391415	mus_musculus_wsbeij	0.949031	1	0.33033	1
EM10E1184588	chr7	64393425	64393680	mus_musculus_wsbeij	0.810967	1	0.784803	1
EM10E1184589	chr7	64401271	64401589	mus_musculus_wsbeij	0.820769	1	0.654467	1
EM10E1184591	chr7	64403463	64403794	mus_musculus_wsbeij	0.771857	1	1	1
EM10E1184592	chr7	64403937	64404284	mus_musculus_wsbeij	0.714591	1	1	1
EM10E1184593	chr7	64404927	64405276	mus_musculus_wsbeij	0.929481	1	0.384324	1
EM10E1184595	chr7	64445278	64445612	mus_musculus_wsbeij	0.927088	1	0.390271	1
EM10E1184599	chr7	64489569	64489918	mus_musculus_wsbeij	0.66966	1	0.873884	1
EM10E1184600	chr7	64490066	64490267	mus_musculus_wsbeij	0.830283	1	0.653377	1
EM10E1184603	chr7	64521854	64522067	mus_musculus_wsbeij	0.962974	1	1	1
EM10E1184604	chr7	64522105	64522341	mus_musculus_wsbeij	0.87406	1	1	1
EM10E1184605	chr7	64522379	64522595	mus_musculus_wsbeij	0.909532	1	1	1
EM10E1184606	chr7	64522632	64522980	mus_musculus_wsbeij	0.372938	1	1	1
EM10E1184608	chr7	64556657	64556995	mus_musculus_wsbeij	0.931196	1	0.46519	1
EM10E1184610	chr7	64600250	64600531	mus_musculus_wsbeij	0.776842	1	0.811713	1
EM10E1184611	chr7	64609028	64609231	mus_musculus_wsbeij	0.999292	1	0.0242537	1
EM10E1184614	chr7	64701766	64702108	mus_musculus_wsbeij	0.776801	1	0.71233	1
EM10E1184615	chr7	64713862	64714208	mus_musculus_wsbeij	0.969813	1	0.210616	1
EM10E1184616	chr7	64714406	64714755	mus_musculus_wsbeij	0.998595	1	0.0215432	1
EM10E1184623	chr7	64805351	64805603	mus_musculus_wsbeij	0.906672	1	0.671503	1
EM10E1184624	chr7	64805610	64805955	mus_musculus_wsbeij	0.999301	1	0.0709179	1
EM10E1184626	chr7	64806465	64806642	mus_musculus_wsbeij	0.923445	1	0.640894	1
EM10E1184627	chr7	64863391	64863550	mus_musculus_wsbeij	0.859096	1	1	1
EM10E1184629	chr7	64959070	64959219	mus_musculus_wsbeij	0.706464	1	1	1
EM10E1184639	chr7	65006377	65006529	mus_musculus_wsbeij	0.828145	1	1	1
EM10E1184640	chr7	65007290	65007583	mus_musculus_wsbeij	0.851447	1	1	1
EM10E1184642	chr7	65017331	65017585	mus_musculus_wsbeij	0.587112	1	1	1
EM10E1184643	chr7	65020193	65020410	mus_musculus_wsbeij	0.866621	1	1	1
EM10E1184644	chr7	65020653	65020853	mus_musculus_wsbeij	0.980594	1	1	1
EM10E1184645	chr7	65020863	65021210	mus_musculus_wsbeij	0.851441	1	1	1
EM10E1184646	chr7	65021464	65021696	mus_musculus_wsbeij	0.881395	1	1	1
EM10E1184648	chr7	65025024	65025193	mus_musculus_wsbeij	0.665869	1	1	1
EM10E1184652	chr7	65038068	65038365	mus_musculus_wsbeij	0.87902	1	0.712587	1
EM10E1184653	chr7	65038378	65038710	mus_musculus_wsbeij	0.848804	1	0.748525	1
EM10E1184655	chr7	65043512	65043832	mus_musculus_wsbeij	0.499203	1	1	1
EM10E1184656	chr7	65043834	65044130	mus_musculus_wsbeij	0.379563	1	1	1
EM10E1184657	chr7	65044602	65044767	mus_musculus_wsbeij	0.804272	1	1	1
EM10E1184659	chr7	65064159	65064495	mus_musculus_wsbeij	0.82201	1	0.775018	1
EM10E1184662	chr7	65068623	65068952	mus_musculus_wsbeij	0.97244	1	0.326101	1
EM10E1184666	chr7	65100043	65100225
EM10E1184668	chr7	65111248	65111522	mus_musculus_wsbeij	0.958584	1	0.551381	1
EM10E1184669	chr7	65116000	65116229	mus_musculus_wsbeij	0.879031	1	0.712573	1
EM10E1184670	chr7	65119403	65119748	mus_musculus_wsbeij	0.571875	1	1	1
EM10E1184673	chr7	65147749	65148081	mus_musculus_wsbeij	0.902998	1	0.528159	1
EM10E1184675	chr7	65166273	65166472	mus_musculus_wsbeij	0.788135	1	1	1
EM10E1184676	chr7	65176978	65177235	mus_musculus_wsbeij	0.986474	1	0.244457	1
EM10E1184677	chr7	65177364	65177646	mus_musculus_wsbeij	0.962972	1	1	1
EM10E1184678	chr7	65226875	65227207	mus_musculus_wsbeij	0.55689	1	1	1
EM10E1184679	chr7	65246359	65246559	mus_musculus_wsbeij	0.909533	1	1	1
EM10E1184682	chr7	65294370	65294719	mus_musculus_wsbeij	0.949704	1	0.412911	1
EM10E1184683	chr7	65294783	65295094	mus_musculus_wsbeij	0.804241	1	1	1
EM10E1184684	chr7	65295310	65295496	mus_musculus_wsbeij	0.859089	1	1	1
EM10E1184686	chr7	65343036	65343385	mus_musculus_wsbeij	0.916118	1	0.5008	1
EM10E1184687	chr7	65343409	65343563	mus_musculus_wsbeij	0.835987	1	1	1
EM10E1184694	chr7	65398105	65398384	mus_musculus_wsbeij	0.687746	1	0.865169	1
EM10E1184696	chr7	65416585	65416900	mus_musculus_wsbeij	0.753467	1	0.827758	1
EM10E1184698	chr7	65423694	65424043	mus_musculus_wsbeij	0.99425	1	0.0658631	1
EM10E1184701	chr7	65452039	65452371	mus_musculus_wsbeij	0.950977	1	0.324309	1
EM10E1184702	chr7	65452572	65452905	mus_musculus_wsbeij	0.788348	1	0.803146	1
EM10E1184703	chr7	65453313	65453639	mus_musculus_wsbeij	0.923428	1	0.640926	1
EM10E1184704	chr7	65453742	65453991	mus_musculus_wsbeij	0.967019	1	0.350204	1
EM10E1184706	chr7	65472330	65472632	mus_musculus_wsbeij	0.295584	1	1	1
EM10E1184709	chr7	65511278	65511541	mus_musculus_wsbeij	0.902262	1	0.678738	1
EM10E1184710	chr7	65511577	65511726	mus_musculus_wsbeij	0.999555	1	0.0587572	1
EM10E1184711	chr7	65511843	65512184	mus_musculus_wsbeij	0.999141	1	0.0772706	1
EM10E1184712	chr7	65512342	65512589	mus_musculus_wsbeij	0.641824	1	1	1
EM10E1184713	chr7	65512593	65512940	mus_musculus_wsbeij	0.579458	1	1	1
EM10E1184714	chr7	65512989	65513329	mus_musculus_wsbeij	0.451998	1	1	1
EM10E1184718	chr7	65520419	65520619	mus_musculus_wsbeij	0.730997	1	1	1
EM10E1184720	chr7	65522979	65523246	mus_musculus_wsbeij	0.859139	1	0.737066	1
EM10E1184722	chr7	65528374	65528709	mus_musculus_wsbeij	0.54211	1	1	1
EM10E1184724	chr7	65530994	65531340	mus_musculus_wsbeij	0.848797	1	0.748533	1
EM10E1184726	chr7	65551851	65552042	mus_musculus_wsbeij	0.94701	1	1	1
EM10E1184728	chr7	65552527	65552862	mus_musculus_wsbeij	0.837935	1	0.632676	1
EM10E1184729	chr7	65556288	65556587	mus_musculus_wsbeij	0.998942	1	0.0226168	1
EM10E1184730	chr7	65559136	65559482	mus_musculus_wsbeij	0.669661	1	0.873883	1
EM10E1184731	chr7	65559505	65559850	mus_musculus_wsbeij	0.571883	1	1	1
EM10E1184732	chr7	65560670	65560994	mus_musculus_wsbeij	0.99411	1	0.0838798	1
EM10E1184734	chr7	65563056	65563375	mus_musculus_wsbeij	0.673911	1	1	1
EM10E1184736	chr7	65564695	65565044	mus_musculus_wsbeij	0.832882	1	0.764775	1
EM10E1184737	chr7	65569849	65570153	mus_musculus_wsbeij	0.520389	1	1	1
EM10E1184740	chr7	65580294	65580643	mus_musculus_wsbeij	0.979684	1	0.211654	1
EM10E1184743	chr7	65607912	65608245	mus_musculus_wsbeij	0.551229	1	0.919201	1
EM10E1184744	chr7	65614159	65614335	mus_musculus_wsbeij	0.82023	1	1	1
EM10E1184747	chr7	65651697	65652036	mus_musculus_wsbeij	0.922171	1	0.40212	1
EM10E1184750	chr7	65654005	65654344	mus_musculus_wsbeij	0.881894	1	0.569396	1
EM10E1184751	chr7	65654861	65655185	mus_musculus_wsbeij	0.549382	1	1	1
EM10E1184753	chr7	65677608	65677768	mus_musculus_wsbeij	0.77189	1	1	1
EM10E1184756	chr7	65689535	65689780	mus_musculus_wsbeij	0.997517	1	0.0725991	1
EM10E1184757	chr7	65696441	65696684	mus_musculus_wsbeij	0.618115	1	1	1
EM10E1184758	chr7	65696691	65697010	mus_musculus_wsbeij	0.478962	1	1	1
EM10E1184766	chr7	65709901	65710090	mus_musculus_wsbeij	0.977302	1	0.3017	1
EM10E1184767	chr7	65710103	65710452	mus_musculus_wsbeij	0.838239	1	0.759482	1
EM10E1184768	chr7	65711224	65711386	mus_musculus_wsbeij	0.695675	1	1	1
EM10E1184773	chr7	65728644	65728832	mus_musculus_wsbeij	0.796217	1	1	1
EM10E1184774	chr7	65729140	65729488	mus_musculus_wsbeij	0.586095	1	0.907654	1
EM10E1184775	chr7	65730014	65730336	mus_musculus_wsbeij	0.794052	1	0.798717	1
EM10E1184776	chr7	65737797	65738085	mus_musculus_wsbeij	0.579475	1	1	1
EM10E1184781	chr7	65758621	65758889	mus_musculus_wsbeij	0.794062	1	0.79871	1
EM10E1184784	chr7	65759620	65759898	mus_musculus_wsbeij	0.929085	1	1	1
EM10E1184788	chr7	65768619	65768964	mus_musculus_wsbeij	0.881652	1	0.567256	1
EM10E1184795	chr7	65785592	65785756	mus_musculus_wsbeij	0.890362	1	0.710073	1
EM10E1184797	chr7	65789917	65790263	mus_musculus_wsbeij	0.550026	1	0.923057	1
EM10E1184800	chr7	65814201	65814490	mus_musculus_wsbeij	0.819157	1	0.787257	1
EM10E1184801	chr7	65815139	65815488	mus_musculus_wsbeij	0.345528	1	1	1
EM10E1184802	chr7	65832918	65833210	mus_musculus_wsbeij	0.77104	1	0.815858	1
EM10E1184804	chr7	65833921	65834083	mus_musculus_wsbeij	0.864514	1	1	1
EM10E1184806	chr7	65839652	65839976	mus_musculus_wsbeij	0.994487	1	0.0807462	1
EM10E1184809	chr7	65846968	65847297	mus_musculus_wsbeij	0.669666	1	0.873881	1
EM10E1184812	chr7	65850217	65850557	mus_musculus_wsbeij	0.357347	1	1	1
EM10E1184813	chr7	65850946	65851247	mus_musculus_wsbeij	0.878369	1	0.585136	1
EM10E1184817	chr7	65867952	65868289	mus_musculus_wsbeij	0.896094	1	0.541461	1
EM10E1184818	chr7	65868312	65868608	mus_musculus_wsbeij	0.986472	1	0.244465	1
EM10E1184819	chr7	65872341	65872602	mus_musculus_wsbeij	0.458555	1	1	1
EM10E1184822	chr7	65882967	65883315	mus_musculus_wsbeij	0.947034	1	0.336362	1
EM10E1184824	chr7	65897021	65897298	mus_musculus_wsbeij	0.730969	1	1	1
EM10E1184825	chr7	65897303	65897477	mus_musculus_wsbeij	0.916219	1	1	1
EM10E1184826	chr7	65897487	65897817	mus_musculus_wsbeij	0.641803	1	1	1
EM10E1184838	chr7	65950496	65950752	mus_musculus_wsbeij	0.993534	1	0.128736	1
EM10E1184840	chr7	65955038	65955376	mus_musculus_wsbeij	0.966516	1	0.270253	1
EM10E1184842	chr7	65959378	65959615	mus_musculus_wsbeij	0.879028	1	0.712576	1
EM10E1184844	chr7	65960723	65960979	mus_musculus_wsbeij	0.66822	1	0.875676	1
EM10E1184845	chr7	65961024	65961373	mus_musculus_wsbeij	0.500619	1	0.933872	1
EM10E1184850	chr7	65973353	65973670	mus_musculus_wsbeij	0.747566	1	0.831549	1
EM10E1184857	chr7	66019673	66019959	mus_musculus_wsbeij	0.947037	1	0.336354	1
EM10E1184859	chr7	66024624	66024886	mus_musculus_wsbeij	0.936804	1	0.450516	1
EM10E1184868	chr7	66037573	66037752	mus_musculus_wsbeij	0.91524	1	0.656532	1
EM10E1184869	chr7	66037759	66037915	mus_musculus_wsbeij	0.923445	1	0.640892	1
EM10E1184870	chr7	66037946	66038270	mus_musculus_wsbeij	0.853993	1	0.742869	1
EM10E1184871	chr7	66038549	66038769	mus_musculus_wsbeij	0.993312	1	0.120967	1
EM10E1184873	chr7	66056124	66056380	mus_musculus_wsbeij	0.610295	1	1	1
EM10E1184876	chr7	66077131	66077470	mus_musculus_wsbeij	0.999999	1	0.000124249	0.115264
EM10E1184877	chr7	66077715	66077867	mus_musculus_wsbeij	0.9913	1	0.203774	1
EM10E1184878	chr7	66084452	66084719	mus_musculus_wsbeij	0.816517	1	0.779959	1
EM10E1184882	chr7	66099035	66099242	mus_musculus_wsbeij	0.594799	1	1	1
EM10E1184884	chr7	66156096	66156273	mus_musculus_wsbeij	0.980226	1	0.285367	1
EM10E1184885	chr7	66165929	66166273	mus_musculus_wsbeij	0.38008	1	1	1
EM10E1184888	chr7	66226034	66226382	mus_musculus_wsbeij	0.58709	1	1	1
EM10E1184890	chr7	66236304	66236642	mus_musculus_wsbeij	0.747343	1	1	1
EM10E1184895	chr7	66282914	66283190	mus_musculus_wsbeij	0.827481	1	0.769943	1
EM10E1184896	chr7	66299065	66299287	mus_musculus_wsbeij	0.698293	1	1	1
EM10E1184902	chr7	66310041	66310385	mus_musculus_wsbeij	0.426467	1	1	1
EM10E1184903	chr7	66312213	66312382	mus_musculus_wsbeij	0.84357	1	0.754045	1
EM10E1184905	chr7	66325588	66325868	mus_musculus_wsbeij	0.556896	1	1	1
EM10E1184906	chr7	66338518	66338731	mus_musculus_wsbeij	0.895727	1	1	1
EM10E1184907	chr7	66338894	66339051	mus_musculus_wsbeij	0.972356	1	1	1
EM10E1184908	chr7	66339415	66339763	mus_musculus_wsbeij	0.942279	1	0.598652	1
EM10E1184909	chr7	66339793	66339988	mus_musculus_wsbeij	0.788135	1	1	1
EM10E1184911	chr7	66345721	66345905	mus_musculus_wsbeij	0.810971	1	0.784801	1
EM10E1184913	chr7	66355143	66355492	mus_musculus_wsbeij	0.713015	1	0.760188	1
EM10E1184914	chr7	66360986	66361187	mus_musculus_wsbeij	0.927405	1	0.632815	1
EM10E1184918	chr7	66392302	66392485	mus_musculus_wsbeij	0.79622	1	1	1
EM10E1184919	chr7	66393171	66393511	mus_musculus_wsbeij	0.91937	1	0.648836	1
EM10E1184926	chr7	66451567	66451915	mus_musculus_wsbeij	0.316033	1	1	1
EM10E1184929	chr7	66472010	66472212	mus_musculus_wsbeij	0.864513	1	1	1
EM10E1184931	chr7	66489157	66489506	mus_musculus_wsbeij	0.779992	1	1	1
EM10E1184932	chr7	66489812	66489981	mus_musculus_wsbeij	0.902706	1	1	1
EM10E1184934	chr7	66491797	66492146	mus_musculus_wsbeij	0.874141	1	0.718926	1
EM10E1184935	chr7	66492742	66493082	mus_musculus_wsbeij	0.91937	1	0.648835	1
EM10E1184937	chr7	66501935	66502271	mus_musculus_wsbeij	0.902252	1	0.678754	1
EM10E1184939	chr7	66508085	66508434	mus_musculus_wsbeij	0.722777	1	1	1
EM10E1184940	chr7	66508658	66508812	mus_musculus_wsbeij	0.780032	1	1	1
EM10E1184942	chr7	66517460	66517795	mus_musculus_wsbeij	0.938707	1	0.607486	1
EM10E1184943	chr7	66521244	66521588	mus_musculus_wsbeij	0.594773	1	1	1
EM10E1184944	chr7	66521669	66521931	mus_musculus_wsbeij	0.88855	1	0.699493	1
EM10E1184945	chr7	66521938	66522144	mus_musculus_wsbeij	0.980224	1	0.285375	1
EM10E1184947	chr7	66562602	66562935	mus_musculus_wsbeij	0.58709	1	1	1
EM10E1184949	chr7	66579013	66579356
EM10E1184950	chr7	66583092	66583286
EM10E1184951	chr7	66583472	66583785
EM10E1184952	chr7	66583924	66584225
EM10E1184963	chr7	66631885	66632219	mus_musculus_wsbeij	0.929482	1	0.384323	1
EM10E1184964	chr7	66638377	66638577	mus_musculus_wsbeij	0.85146	1	1	1
EM10E1184969	chr7	66676453	66676799	mus_musculus_wsbeij	0.897761	1	0.685826	1
EM10E1184971	chr7	66681127	66681476	mus_musculus_wsbeij	0.982909	1	0.153716	1
EM10E1184973	chr7	66691518	66691752	mus_musculus_wsbeij	0.84375	1	1	1
EM10E1184974	chr7	66700226	66700564	mus_musculus_wsbeij	0.571885	1	1	1
EM10E1184977	chr7	66721821	66722075	mus_musculus_wsbeij	0.59479	1	1	1
EM10E1184980	chr7	66745518	66745718	mus_musculus_wsbeij	0.92909	1	1	1
EM10E1184982	chr7	66764917	66765117	mus_musculus_wsbeij	0.941238	1	1	1
EM10E1184985	chr7	66795534	66795864	mus_musculus_wsbeij	0.432748	1	1	1
EM10E1184986	chr7	66818072	66818419	mus_musculus_wsbeij	0.60973	1	0.899053	1
EM10E1184987	chr7	66818795	66819137	mus_musculus_wsbeij	0.618088	1	1	1
EM10E1184988	chr7	66849194	66849525	mus_musculus_wsbeij	0.63959	1	0.887167	1
EM10E1184990	chr7	66856335	66856608	mus_musculus_wsbeij	0.846287	1	0.62138	1
EM10E1184991	chr7	66861158	66861458	mus_musculus_wsbeij	0.912926	1	0.507731	1
EM10E1184994	chr7	66872097	66872446	mus_musculus_wsbeij	0.906659	1	0.671527	1
EM10E1184996	chr7	66878700	66879030	mus_musculus_wsbeij	0.384397	1	1	1
EM10E1184997	chr7	66880438	66880643	mus_musculus_wsbeij	0.848818	1	0.74851	1
EM10E1184998	chr7	66884597	66884917	mus_musculus_wsbeij	0.929083	1	1	1
EM10E1185001	chr7	66891431	66891698	mus_musculus_wsbeij	0.66585	1	1	1
EM10E1185006	chr7	67005627	67005938	mus_musculus_wsbeij	0.469585	1	1	1
EM10E1185007	chr7	67018122	67018470	mus_musculus_wsbeij	0.602498	1	1	1
EM10E1185008	chr7	67021099	67021447	mus_musculus_wsbeij	0.722768	1	1	1
EM10E1185009	chr7	67021633	67021795	mus_musculus_wsbeij	0.986396	1	0.413969	1
EM10E1185010	chr7	67021843	67022004	mus_musculus_wsbeij	0.909539	1	1	1
EM10E1185011	chr7	67022071	67022396	mus_musculus_wsbeij	0.853996	1	0.742866	1
EM10E1185012	chr7	67022508	67022843	mus_musculus_wsbeij	0.929083	1	1	1
EM10E1185013	chr7	67022903	67023246	mus_musculus_wsbeij	0.79619	1	1	1
EM10E1185015	chr7	67040593	67040941	mus_musculus_wsbeij	0.835955	1	1	1
EM10E1185018	chr7	67068663	67068870	mus_musculus_wsbeij	0.931274	1	0.624549	1
EM10E1185019	chr7	67068917	67069221	mus_musculus_wsbeij	0.37862	1	1	1
EM10E1185020	chr7	67069419	67069762	mus_musculus_wsbeij	0.408365	1	1	1
EM10E1185022	chr7	67071221	67071400	mus_musculus_wsbeij	0.721477	1	1	1
EM10E1185023	chr7	67074946	67075295	mus_musculus_wsbeij	0.974916	1	0.234801	1
EM10E1185025	chr7	67078866	67079102	mus_musculus_wsbeij	0.520498	1	1	1
EM10E1185030	chr7	67093023	67093364	mus_musculus_wsbeij	0.927391	1	0.632846	1
EM10E1185031	chr7	67093474	67093796	mus_musculus_wsbeij	0.579467	1	1	1
EM10E1185032	chr7	67095156	67095503	mus_musculus_wsbeij	0.402001	1	1	1
EM10E1185033	chr7	67095623	67095858	mus_musculus_wsbeij	0.95789	1	1	1
EM10E1185034	chr7	67096375	67096718	mus_musculus_wsbeij	0.982842	1	0.19464	1
EM10E1185036	chr7	67104263	67104505	mus_musculus_wsbeij	0.753683	1	1	1
EM10E1185037	chr7	67107687	67107938	mus_musculus_wsbeij	0.981592	1	0.277202	1
EM10E1185038	chr7	67108464	67108654	mus_musculus_wsbeij	0.649807	1	1	1
EM10E1185040	chr7	67111698	67112039	mus_musculus_wsbeij	0.851442	1	1	1
EM10E1185041	chr7	67113417	67113722	mus_musculus_wsbeij	0.633863	1	1	1
EM10E1185043	chr7	67118421	67118607	mus_musculus_wsbeij	0.947012	1	1	1
EM10E1185044	chr7	67121041	67121374	mus_musculus_wsbeij	0.99098	1	0.140871	1
EM10E1185049	chr7	67146639	67146876	mus_musculus_wsbeij	0.690145	1	1	1
EM10E1185050	chr7	67150190	67150534	mus_musculus_wsbeij	0.963075	1	0.366142	1
EM10E1185051	chr7	67150663	67151005	mus_musculus_wsbeij	0.478581	1	1	1
EM10E1185053	chr7	67152953	67153302	mus_musculus_wsbeij	0.665831	1	1	1
EM10E1185055	chr7	67164176	67164502	mus_musculus_wsbeij	0.909669	1	0.514614	1
EM10E1185056	chr7	67164684	67165026	mus_musculus_wsbeij	0.57188	1	1	1
EM10E1185058	chr7	67175718	67175881	mus_musculus_wsbeij	0.964356	1	0.530923	1
EM10E1185061	chr7	67178147	67178375	mus_musculus_wsbeij	0.956689	1	0.3897	1
EM10E1185062	chr7	67178530	67178731	mus_musculus_wsbeij	0.998559	1	0.0369179	1
EM10E1185064	chr7	67179143	67179489	mus_musculus_wsbeij	0.864197	1	0.731164	1
EM10E1185067	chr7	67186800	67187142	mus_musculus_wsbeij	0.899575	1	0.53484	1
EM10E1185071	chr7	67201003	67201341	mus_musculus_wsbeij	0.753997	1	1	1
EM10E1185072	chr7	67204665	67204959	mus_musculus_wsbeij	0.74757	1	0.831547	1
EM10E1185073	chr7	67212685	67213024	mus_musculus_wsbeij	0.378617	1	1	1
EM10E1185074	chr7	67216347	67216555	mus_musculus_wsbeij	0.682033	1	1	1
EM10E1185075	chr7	67228651	67228999	mus_musculus_wsbeij	0.984755	1	0.183497	1
EM10E1185077	chr7	67258045	67258324	mus_musculus_wsbeij	0.822017	1	0.775012	1
EM10E1185078	chr7	67263763	67263980	mus_musculus_wsbeij	0.969669	1	0.509587	1
EM10E1185079	chr7	67263982	67264238	mus_musculus_wsbeij	0.902263	1	0.678736	1
EM10E1185081	chr7	67266737	67266915	mus_musculus_wsbeij	0.976625	1	1	1
EM10E1185084	chr7	67284569	67284900	mus_musculus_wsbeij	0.998113	1	0.023762	1
EM10E1185087	chr7	67294128	67294324	mus_musculus_wsbeij	0.730997	1	1	1
EM10E1185089	chr7	67297044	67297393	mus_musculus_wsbeij	0.556883	1	1	1
EM10E1185091	chr7	67304996	67305276	mus_musculus_wsbeij	0.883821	1	0.706115	1
EM10E1185093	chr7	67308404	67308702	mus_musculus_wsbeij	0.861306	1	0.746095	1
EM10E1185098	chr7	67312145	67312360	mus_musculus_wsbeij	0.999999	1	0.000109229	0.107262
EM10E1185102	chr7	67322453	67322775	mus_musculus_wsbeij	0.71779	1	0.849295	1
EM10E1185103	chr7	67328889	67329054	mus_musculus_wsbeij	0.739194	1	1	1
EM10E1185107	chr7	67351083	67351381	mus_musculus_wsbeij	0.985657	1	0.177985	1
EM10E1185110	chr7	67363698	67363858	mus_musculus_wsbeij	0.974131	1	0.317959	1
EM10E1185117	chr7	67408627	67408855	mus_musculus_wsbeij	0.935259	1	1	1
EM10E1185118	chr7	67408859	67409039	mus_musculus_wsbeij	0.974537	1	0.487243	1
EM10E1185119	chr7	67409051	67409269	mus_musculus_wsbeij	0.866622	1	1	1
EM10E1185122	chr7	67448254	67448602	mus_musculus_wsbeij	0.974376	1	0.19249	1
EM10E1185123	chr7	67453273	67453615	mus_musculus_wsbeij	0.999721	1	0.0232072	1
EM10E1185126	chr7	67498889	67499237	mus_musculus_wsbeij	0.977381	1	0.22317	1
EM10E1185127	chr7	67499289	67499511	mus_musculus_wsbeij	0.656812	1	1	1
EM10E1185130	chr7	67601190	67601366	mus_musculus_wsbeij	0.866626	1	1	1
EM10E1185131	chr7	67601847	67601999	mus_musculus_wsbeij	0.995359	1	1	1
EM10E1185132	chr7	67602008	67602341	mus_musculus_wsbeij	0.909522	1	1	1
EM10E1185133	chr7	67602671	67602993	mus_musculus_wsbeij	0.85907	1	1	1
EM10E1185135	chr7	67604363	67604654	mus_musculus_wsbeij	0.945754	1	0.589606	1
EM10E1185136	chr7	67604657	67604821	mus_musculus_wsbeij	0.92741	1	0.632806	1
EM10E1185138	chr7	67607817	67608165	mus_musculus_wsbeij	0.870287	1	0.585898	1
EM10E1185140	chr7	67619326	67619517	mus_musculus_wsbeij	0.99582	1	0.0687955	1
EM10E1185144	chr7	67635421	67635610	mus_musculus_wsbeij	0.919385	1	0.648806	1
EM10E1185146	chr7	67636624	67636888	mus_musculus_wsbeij	0.952101	1	0.405211	1
EM10E1185148	chr7	67643839	67643991	mus_musculus_wsbeij	0.999953	1	0.00303912	0.826299
EM10E1185151	chr7	67659977	67660312	mus_musculus_wsbeij	0.999313	1	0.0171584	1
EM10E1185155	chr7	67662990	67663273	mus_musculus_wsbeij	0.414106	1	1	1
EM10E1185157	chr7	67671546	67671893	mus_musculus_wsbeij	0.97738	1	0.223177	1
EM10E1185159	chr7	67675818	67676081	mus_musculus_wsbeij	0.999605	1	0.0278435	1
EM10E1185167	chr7	67714567	67714766	mus_musculus_wsbeij	0.988569	1	0.228115	1
EM10E1185170	chr7	67733779	67734114	mus_musculus_wsbeij	0.665833	1	1	1
EM10E1185171	chr7	67743568	67743911	mus_musculus_wsbeij	0.862467	1	0.597995	1
EM10E1185173	chr7	67752625	67752951	mus_musculus_wsbeij	0.564359	1	1	1
EM10E1185174	chr7	67752964	67753189	mus_musculus_wsbeij	0.992774	1	0.125839	1
EM10E1185178	chr7	67770213	67770530	mus_musculus_wsbeij	0.698269	1	1	1
EM10E1185179	chr7	67772219	67772447	mus_musculus_wsbeij	0.657818	1	1	1
EM10E1185180	chr7	67777104	67777372	mus_musculus_wsbeij	0.883822	1	0.706113	1
EM10E1185181	chr7	67778781	67779130	mus_musculus_wsbeij	0.888611	1	1	1
EM10E1185182	chr7	67779329	67779596	mus_musculus_wsbeij	0.9829	1	0.269024	1
EM10E1185183	chr7	67779689	67780029	mus_musculus_wsbeij	0.828109	1	1	1
EM10E1185184	chr7	67784779	67785022	mus_musculus_wsbeij	0.780012	1	1	1
EM10E1185188	chr7	67794653	67794887	mus_musculus_wsbeij	0.649803	1	1	1
EM10E1185198	chr7	67839618	67839795	mus_musculus_wsbeij	0.780024	1	1	1
EM10E1185210	chr7	67908375	67908653	mus_musculus_wsbeij	0.995795	1	0.0479646	1
EM10E1185213	chr7	67913721	67914064	mus_musculus_wsbeij	0.902252	1	0.678754	1
EM10E1185214	chr7	67914334	67914683	mus_musculus_wsbeij	0.66583	1	1	1
EM10E1185215	chr7	67915210	67915523	mus_musculus_wsbeij	0.62514	1	0.893516	1
EM10E1185219	chr7	67923755	67923943	mus_musculus_wsbeij	0.992208	1	0.130774	1
EM10E1185221	chr7	67924767	67925017	mus_musculus_wsbeij	0.587113	1	1	1
EM10E1185222	chr7	67925552	67925893	mus_musculus_wsbeij	0.987194	1	0.107926	1
EM10E1185224	chr7	67926300	67926543	mus_musculus_wsbeij	0.864213	1	0.731143	1
EM10E1185228	chr7	67928646	67928988	mus_musculus_wsbeij	0.367318	1	1	1
EM10E1185229	chr7	67929352	67929570	mus_musculus_wsbeij	0.928468	1	0.475678	1
EM10E1185230	chr7	67930191	67930526	mus_musculus_wsbeij	0.621641	1	0.894456	1
EM10E1185231	chr7	67931121	67931470	mus_musculus_wsbeij	0.516296	1	0.932616	1
EM10E1185234	chr7	67933476	67933811	mus_musculus_wsbeij	0.458545	1	1	1
EM10E1185239	chr7	67935529	67935837	mus_musculus_wsbeij	0.452001	1	1	1
EM10E1185240	chr7	67935860	67936115	mus_musculus_wsbeij	0.57948	1	1	1
EM10E1185249	chr7	67952388	67952727	mus_musculus_wsbeij	0.402831	1	1	1
EM10E1185250	chr7	67957290	67957566	mus_musculus_wsbeij	0.952013	1	0.420828	1
EM10E1185256	chr7	68000141	68000370	mus_musculus_wsbeij	0.571904	1	1	1
EM10E1185262	chr7	68094614	68094817	mus_musculus_wsbeij	0.820227	1	1	1
EM10E1185264	chr7	68130543	68130851	mus_musculus_wsbeij	0.870287	1	0.585899	1
EM10E1185266	chr7	68195293	68195508	mus_musculus_wsbeij	0.82749	1	0.769936	1
EM10E1185274	chr7	68332198	68332545	mus_musculus_wsbeij	0.842128	1	0.627064	1
EM10E1185275	chr7	68332668	68333017	mus_musculus_wsbeij	0.314799	1	1	1
EM10E1185281	chr7	68346171	68346520	mus_musculus_wsbeij	0.568563	1	0.91362	1
EM10E1185282	chr7	68346693	68347040	mus_musculus_wsbeij	0.919254	1	0.4938	1
EM10E1185284	chr7	68359080	68359412	mus_musculus_wsbeij	0.47184	1	1	1
EM10E1185287	chr7	68367241	68367571	mus_musculus_wsbeij	0.902254	1	0.678751	1
EM10E1185289	chr7	68388778	68389118	mus_musculus_wsbeij	0.432747	1	1	1
EM10E1185291	chr7	68397807	68398104	mus_musculus_wsbeij	0.893196	1	0.692734	1
EM10E1185292	chr7	68398154	68398398	mus_musculus_wsbeij	0.958587	1	0.551373	1
EM10E1185293	chr7	68398637	68398790	mus_musculus_wsbeij	0.967802	1	1	1
EM10E1185294	chr7	68398971	68399320	mus_musculus_wsbeij	0.919369	1	0.648838	1
EM10E1185295	chr7	68399526	68399692	mus_musculus_wsbeij	0.843765	1	1	1
EM10E1185299	chr7	68479658	68479967	mus_musculus_wsbeij	0.432752	1	1	1
EM10E1185303	chr7	68558099	68558300	mus_musculus_wsbeij	0.866624	1	1	1
EM10E1185305	chr7	68565890	68566221	mus_musculus_wsbeij	0.902254	1	0.678752	1
EM10E1185307	chr7	68566982	68567327	mus_musculus_wsbeij	0.97453	1	0.487281	1
EM10E1185309	chr7	68568520	68568734	mus_musculus_wsbeij	0.804261	1	1	1
EM10E1185310	chr7	68595708	68596051	mus_musculus_wsbeij	0.93126	1	0.624582	1
EM10E1185311	chr7	68624622	68624922	mus_musculus_wsbeij	0.66967	1	0.87388	1
EM10E1185312	chr7	68625148	68625388	mus_musculus_wsbeij	0.534827	1	1	1
EM10E1185313	chr7	68626859	68627200	mus_musculus_wsbeij	0.998402	1	0.0577214	1
EM10E1185314	chr7	68627971	68628209	mus_musculus_wsbeij	0.657816	1	1	1
EM10E1185315	chr7	68630348	68630570	mus_musculus_wsbeij	0.922736	1	1	1
EM10E1185318	chr7	69140590	69140932	mus_musculus_wsbeij	0.888611	1	1	1
EM10E1185321	chr7	69229135	69229293	mus_musculus_wsbeij	1	1	1	1
EM10E1185322	chr7	69229297	69229506	mus_musculus_wsbeij	0.929089	1	1	1
EM10E1185323	chr7	69229562	69229758	mus_musculus_wsbeij	0.828133	1	1	1
EM10E1185324	chr7	69231491	69231840	mus_musculus_wsbeij	0.97574	1	0.309877	1
EM10E1185327	chr7	69390257	69390606	mus_musculus_wsbeij	0.641798	1	1	1
EM10E1185328	chr7	69420080	69420411	mus_musculus_wsbeij	0.859069	1	1	1
EM10E1185331	chr7	69526812	69527138	mus_musculus_wsbeij	0.564362	1	1	1
EM10E1185337	chr7	69629693	69629992	mus_musculus_wsbeij	0.851447	1	1	1
EM10E1185338	chr7	69630076	69630241	mus_musculus_wsbeij	0.993141	1	1	1
EM10E1185340	chr7	69642731	69643063	mus_musculus_wsbeij	0.902689	1	1	1
EM10E1185341	chr7	69666381	69666594	mus_musculus_wsbeij	0.649808	1	1	1
EM10E1185342	chr7	69686542	69686779	mus_musculus_wsbeij	0.796209	1	1	1
EM10E1185343	chr7	69696629	69696847	mus_musculus_wsbeij	0.997174	1	1	1
EM10E1185344	chr7	69696985	69697319	mus_musculus_wsbeij	0.859128	1	0.737078	1
EM10E1185345	chr7	69717642	69717978	mus_musculus_wsbeij	0.957887	1	1	1
EM10E1185353	chr7	69814528	69814801	mus_musculus_wsbeij	0.941234	1	1	1
EM10E1185354	chr7	69815167	69815429	mus_musculus_wsbeij	0.618103	1	1	1
EM10E1185355	chr7	69815587	69815892	mus_musculus_wsbeij	0.506206	1	1	1
EM10E1185356	chr7	69903009	69903343	mus_musculus_wsbeij	0.922729	1	1	1
EM10E1185357	chr7	69929809	69930009	mus_musculus_wsbeij	0.96967	1	0.509579	1
EM10E1185358	chr7	69930068	69930266	mus_musculus_wsbeij	0.673939	1	1	1
EM10E1185359	chr7	69930288	69930532	mus_musculus_wsbeij	0.618112	1	1	1
EM10E1185360	chr7	69930700	69930965	mus_musculus_wsbeij	0.883819	1	0.706117	1
EM10E1185361	chr7	69930974	69931129	mus_musculus_wsbeij	0.902274	1	0.67872	1
EM10E1185362	chr7	69932195	69932541	mus_musculus_wsbeij	0.336171	1	1	1
EM10E1185363	chr7	69937630	69937837	mus_musculus_wsbeij	0.690155	1	1	1
EM10E1185364	chr7	69937857	69938106	mus_musculus_wsbeij	0.962973	1	1	1
EM10E1185365	chr7	69950256	69950605	mus_musculus_wsbeij	0.601818	1	0.902247	1
EM10E1185370	chr7	69978688	69978880	mus_musculus_wsbeij	0.673938	1	1	1
EM10E1185371	chr7	69979250	69979599	mus_musculus_wsbeij	0.980592	1	1	1
EM10E1185372	chr7	69979976	69980290	mus_musculus_wsbeij	0.698269	1	1	1
EM10E1185373	chr7	69980590	69980938	mus_musculus_wsbeij	0.771854	1	1	1
EM10E1185374	chr7	69981181	69981457	mus_musculus_wsbeij	0.909526	1	1	1
EM10E1185375	chr7	69981469	69981719	mus_musculus_wsbeij	0.962972	1	1	1
EM10E1185376	chr7	69982251	69982578	mus_musculus_wsbeij	0.42025	1	1	1
EM10E1185377	chr7	69983212	69983529	mus_musculus_wsbeij	0.919253	1	0.493803	1
EM10E1185378	chr7	69984722	69985000	mus_musculus_wsbeij	0.972443	1	0.326084	1
EM10E1185379	chr7	69986667	69986957	mus_musculus_wsbeij	0.832889	1	0.764767	1
EM10E1185380	chr7	69987181	69987427	mus_musculus_wsbeij	0.706444	1	1	1
EM10E1185381	chr7	69987452	69987691	mus_musculus_wsbeij	0.967799	1	1	1
EM10E1185383	chr7	69989886	69990087	mus_musculus_wsbeij	0.63389	1	1	1
EM10E1185384	chr7	69990133	69990303	mus_musculus_wsbeij	0.982899	1	0.439487	1
EM10E1185386	chr7	69995058	69995300	mus_musculus_wsbeij	0.820219	1	1	1
EM10E1185387	chr7	69995589	69995899	mus_musculus_wsbeij	0.641806	1	1	1
EM10E1185388	chr7	69996014	69996285	mus_musculus_wsbeij	0.967798	1	1	1
EM10E1185390	chr7	69996663	69996869	mus_musculus_wsbeij	0.923442	1	0.640899	1
EM10E1185391	chr7	69998201	69998488	mus_musculus_wsbeij	0.957889	1	1	1
EM10E1185392	chr7	70000105	70000330	mus_musculus_wsbeij	0.984702	1	0.426887	1
EM10E1185393	chr7	70000510	70000744	mus_musculus_wsbeij	0.999141	1	0.0772648	1
EM10E1185394	chr7	70000786	70001058	mus_musculus_wsbeij	0.998207	1	0.0612885	1
EM10E1185395	chr7	70001552	70001787	mus_musculus_wsbeij	0.980593	1	1	1
EM10E1185396	chr7	70001961	70002268	mus_musculus_wsbeij	0.730972	1	1	1
EM10E1185397	chr7	70003632	70003950	mus_musculus_wsbeij	0.851442	1	1	1
EM10E1185398	chr7	70004503	70004661	mus_musculus_wsbeij	0.995359	1	1	1
EM10E1185399	chr7	70004665	70004969	mus_musculus_wsbeij	0.942281	1	0.598645	1
EM10E1185400	chr7	70005483	70005806	mus_musculus_wsbeij	0.97453	1	0.487281	1
EM10E1185402	chr7	70006776	70006932	mus_musculus_wsbeij	0.859096	1	1	1
EM10E1185403	chr7	70006942	70007269	mus_musculus_wsbeij	0.542108	1	1	1
EM10E1185404	chr7	70007780	70007990	mus_musculus_wsbeij	0.990537	1	1	1
EM10E1185405	chr7	70008631	70008975	mus_musculus_wsbeij	0.996403	1	0.140932	1
EM10E1185406	chr7	70009027	70009263	mus_musculus_wsbeij	0.935257	1	1	1
EM10E1185407	chr7	70009659	70009847	mus_musculus_wsbeij	0.998566	1	1	1
EM10E1185408	chr7	70009920	70010242	mus_musculus_wsbeij	0.99314	1	1	1
EM10E1185411	chr7	70011353	70011702	mus_musculus_wsbeij	0.984245	1	1	1
EM10E1185412	chr7	70011824	70011990	mus_musculus_wsbeij	0.929094	1	1	1
EM10E1185413	chr7	70013073	70013323	mus_musculus_wsbeij	0.471849	1	1	1
EM10E1185414	chr7	70013334	70013575	mus_musculus_wsbeij	0.714619	1	1	1
EM10E1185415	chr7	70014044	70014314	mus_musculus_wsbeij	0.945755	1	0.589602	1
EM10E1185416	chr7	70015106	70015444	mus_musculus_wsbeij	0.929082	1	1	1
EM10E1185417	chr7	70018082	70018323	mus_musculus_wsbeij	0.984702	1	0.426889	1
EM10E1185418	chr7	70019065	70019375	mus_musculus_wsbeij	0.77683	1	0.811721	1
EM10E1185419	chr7	70019441	70019615	mus_musculus_wsbeij	0.976798	1	0.475702	1
EM10E1185420	chr7	70019673	70019836	mus_musculus_wsbeij	0.999515	1	1	1
EM10E1185421	chr7	70019846	70020186	mus_musculus_wsbeij	0.794053	1	0.798717	1
EM10E1185422	chr7	70020332	70020543	mus_musculus_wsbeij	0.864213	1	0.731144	1
EM10E1185426	chr7	70062692	70063000	mus_musculus_wsbeij	0.843555	1	0.754059	1
EM10E1185427	chr7	70066764	70066951	mus_musculus_wsbeij	0.739189	1	1	1
EM10E1185432	chr7	70120347	70120668	mus_musculus_wsbeij	0.499203	1	1	1
EM10E1185433	chr7	70131293	70131498	mus_musculus_wsbeij	0.964352	1	0.530937	1
EM10E1185435	chr7	70133356	70133656	mus_musculus_wsbeij	0.771039	1	0.815859	1
EM10E1185439	chr7	70165295	70165620	mus_musculus_wsbeij	0.947005	1	1	1
EM10E1185440	chr7	70174005	70174330	mus_musculus_wsbeij	0.885345	1	0.5609	1
EM10E1185441	chr7	70174538	70174875	mus_musculus_wsbeij	0.984498	1	0.145536	1
EM10E1185442	chr7	70175171	70175498	mus_musculus_wsbeij	0.794055	1	0.798715	1
EM10E1185445	chr7	70185895	70186139	mus_musculus_wsbeij	0.999651	1	0.0110957	1
EM10E1185446	chr7	70192090	70192288	mus_musculus_wsbeij	0.968894	1	0.34218	1
EM10E1185450	chr7	70226120	70226383	mus_musculus_wsbeij	0.974533	1	0.487267	1
EM10E1185451	chr7	70226397	70226566	mus_musculus_wsbeij	0.935264	1	1	1
EM10E1185455	chr7	70240923	70241081	mus_musculus_wsbeij	0.835982	1	1	1
EM10E1185456	chr7	70241239	70241411	mus_musculus_wsbeij	0.972356	1	1	1
EM10E1185457	chr7	70241437	70241746	mus_musculus_wsbeij	0.947006	1	1	1
EM10E1185459	chr7	70275172	70275464	mus_musculus_wsbeij	0.999992	1	0.00175626	0.609586
EM10E1185460	chr7	70275512	70275666	mus_musculus_wsbeij	0.780032	1	1	1
EM10E1185461	chr7	70276686	70276869	mus_musculus_wsbeij	0.594377	1	1	1
EM10E1185462	chr7	70287361	70287515	mus_musculus_wsbeij	0.927411	1	0.632804	1
EM10E1185463	chr7	70293559	70293735	mus_musculus_wsbeij	0.835983	1	1	1
EM10E1185467	chr7	70370519	70370708	mus_musculus_wsbeij	0.879034	1	0.712569	1
EM10E1185468	chr7	70393719	70393924	mus_musculus_wsbeij	0.739187	1	1	1
EM10E1185469	chr7	70394111	70394396	mus_musculus_wsbeij	0.958583	1	0.551388	1
EM10E1185470	chr7	70438644	70438800	mus_musculus_wsbeij	0.998896	1	0.0476063	1
EM10E1185473	chr7	70448895	70449095	mus_musculus_wsbeij	0.89778	1	0.685797	1
EM10E1185474	chr7	70449109	70449430	mus_musculus_wsbeij	0.513266	1	1	1
EM10E1185475	chr7	70460224	70460429	mus_musculus_wsbeij	0.77023	1	1	1
EM10E1185476	chr7	70460918	70461084	mus_musculus_wsbeij	0.698305	1	1	1
EM10E1185477	chr7	70465218	70465523	mus_musculus_wsbeij	0.835958	1	1	1
EM10E1185478	chr7	70472843	70473192	mus_musculus_wsbeij	0.929082	1	1	1
EM10E1185480	chr7	70475927	70476082	mus_musculus_wsbeij	0.952394	1	0.570884	1
EM10E1185484	chr7	70510291	70510587	mus_musculus_wsbeij	0.94912	1	0.580368	1
EM10E1185486	chr7	70580726	70581074	mus_musculus_wsbeij	0.820202	1	1	1
EM10E1185487	chr7	70598486	70598724	mus_musculus_wsbeij	0.56438	1	1	1
EM10E1185489	chr7	70673971	70674181	mus_musculus_wsbeij	0.980594	1	1	1
EM10E1185490	chr7	70674397	70674727	mus_musculus_wsbeij	0.972154	1	0.498569	1
EM10E1185491	chr7	70682911	70683257	mus_musculus_wsbeij	0.995183	1	0.102238	1
EM10E1185492	chr7	70743036	70743372	mus_musculus_wsbeij	0.897762	1	0.685825	1
EM10E1185495	chr7	70778695	70779029	mus_musculus_wsbeij	0.687742	1	0.86517	1
EM10E1185497	chr7	70779759	70780083	mus_musculus_wsbeij	0.759347	1	0.823881	1
EM10E1185498	chr7	70788608	70788758	mus_musculus_wsbeij	0.980979	1	0.45183	1
EM10E1185499	chr7	70788805	70789143	mus_musculus_wsbeij	0.895715	1	1	1
EM10E1185500	chr7	70837895	70838235	mus_musculus_wsbeij	0.645595	1	0.884627	1
EM10E1185501	chr7	70842983	70843314	mus_musculus_wsbeij	0.763701	1	1	1
EM10E1185503	chr7	70866529	70866874	mus_musculus_wsbeij	0.902688	1	1	1
EM10E1185505	chr7	70873601	70873824	mus_musculus_wsbeij	0.984246	1	1	1
EM10E1185506	chr7	70873837	70873995	mus_musculus_wsbeij	0.999515	1	1	1
EM10E1185507	chr7	70874349	70874555	mus_musculus_wsbeij	0.893206	1	0.692719	1
EM10E1185508	chr7	70874561	70874815	mus_musculus_wsbeij	0.492275	1	1	1
EM10E1185509	chr7	70874875	70875144	mus_musculus_wsbeij	0.944739	1	0.428099	1
EM10E1185510	chr7	70878990	70879319	mus_musculus_wsbeij	0.987547	1	0.236302	1
EM10E1185511	chr7	70879476	70879820	mus_musculus_wsbeij	0.77103	1	0.815865	1
EM10E1185512	chr7	70880669	70881011	mus_musculus_wsbeij	0.564348	1	1	1
EM10E1185513	chr7	70882605	70882851	mus_musculus_wsbeij	0.851455	1	1	1
EM10E1185514	chr7	70883201	70883538	mus_musculus_wsbeij	0.665835	1	1	1
EM10E1185515	chr7	70883912	70884239	mus_musculus_wsbeij	0.967797	1	1	1
EM10E1185516	chr7	70884753	70885097	mus_musculus_wsbeij	0.4992	1	1	1
EM10E1185517	chr7	70886159	70886467	mus_musculus_wsbeij	0.990802	1	0.373519	1
EM10E1185518	chr7	70897745	70898068	mus_musculus_wsbeij	0.916207	1	1	1
EM10E1185523	chr7	70961168	70961492	mus_musculus_wsbeij	0.90269	1	1	1
EM10E1185524	chr7	71020548	71020830	mus_musculus_wsbeij	0.897769	1	0.685814	1
EM10E1185526	chr7	71027737	71028082	mus_musculus_wsbeij	0.843542	1	0.754072	1
EM10E1185528	chr7	71029561	71029909	mus_musculus_wsbeij	0.848797	1	0.748533	1
EM10E1185529	chr7	71030324	71030491	mus_musculus_wsbeij	0.990537	1	1	1
EM10E1185530	chr7	71030686	71030948	mus_musculus_wsbeij	0.883822	1	0.706113	1
EM10E1185531	chr7	71033144	71033489	mus_musculus_wsbeij	0.88861	1	1	1
EM10E1185532	chr7	71034299	71034554	mus_musculus_wsbeij	0.469587	1	1	1
EM10E1185533	chr7	71034683	71035007	mus_musculus_wsbeij	0.999924	1	0.0064378	1
EM10E1185534	chr7	71035168	71035483	mus_musculus_wsbeij	0.78811	1	1	1
EM10E1185535	chr7	71040087	71040409	mus_musculus_wsbeij	0.759346	1	0.823881	1
EM10E1185536	chr7	71041096	71041413	mus_musculus_wsbeij	0.977296	1	0.301729	1
EM10E1185537	chr7	71048202	71048517	mus_musculus_wsbeij	0.729745	1	0.842433	1
EM10E1185538	chr7	71049069	71049418	mus_musculus_wsbeij	0.690122	1	1	1
EM10E1185539	chr7	71049670	71049968	mus_musculus_wsbeij	0.571892	1	1	1
EM10E1185540	chr7	71050106	71050311	mus_musculus_wsbeij	0.978945	1	0.463906	1
EM10E1185542	chr7	71057673	71057956	mus_musculus_wsbeij	0.429723	1	1	1
EM10E1185543	chr7	71058911	71059203	mus_musculus_wsbeij	0.706433	1	1	1
EM10E1185544	chr7	71059415	71059718	mus_musculus_wsbeij	0.571894	1	1	1
EM10E1185545	chr7	71061315	71061626	mus_musculus_wsbeij	0.633858	1	1	1
EM10E1185546	chr7	71061905	71062254	mus_musculus_wsbeij	0.706424	1	1	1
EM10E1185547	chr7	71069032	71069367	mus_musculus_wsbeij	0.915223	1	0.656565	1
EM10E1185548	chr7	71090239	71090586	mus_musculus_wsbeij	0.990394	1	0.11102	1
EM10E1185550	chr7	71107467	71107814	mus_musculus_wsbeij	0.633858	1	1	1
EM10E1185552	chr7	71117119	71117467	mus_musculus_wsbeij	0.958581	1	0.551396	1
EM10E1185554	chr7	71121738	71122077	mus_musculus_wsbeij	0.618084	1	1	1
EM10E1185557	chr7	71147951	71148297	mus_musculus_wsbeij	0.964345	1	0.530968	1
EM10E1185559	chr7	71191231	71191402	mus_musculus_wsbeij	0.976625	1	1	1
EM10E1185563	chr7	71233479	71233783	mus_musculus_wsbeij	0.87405	1	1	1
EM10E1185565	chr7	71252481	71252828	mus_musculus_wsbeij	0.59477	1	1	1
EM10E1185566	chr7	71253046	71253208	mus_musculus_wsbeij	0.851469	1	1	1
EM10E1185568	chr7	71354607	71354952	mus_musculus_wsbeij	0.625955	1	1	1
EM10E1185569	chr7	71355236	71355584	mus_musculus_wsbeij	0.722775	1	1	1
EM10E1185571	chr7	71586552	71586715	mus_musculus_wsbeij	0.972162	1	0.498526	1
EM10E1185574	chr7	71733280	71733598	mus_musculus_wsbeij	0.828112	1	1	1
EM10E1185575	chr7	71746267	71746479	mus_musculus_wsbeij	0.788132	1	1	1
EM10E1185576	chr7	71812062	71812400	mus_musculus_wsbeij	0.794055	1	0.798715	1
EM10E1185578	chr7	71859145	71859483	mus_musculus_wsbeij	0.527564	1	1	1
EM10E1185579	chr7	71865343	71865681	mus_musculus_wsbeij	0.874048	1	1	1
EM10E1185580	chr7	71865787	71865950	mus_musculus_wsbeij	0.999897	1	0.125078	1
EM10E1185583	chr7	71872327	71872643	mus_musculus_wsbeij	0.944736	1	0.428109	1
EM10E1185584	chr7	71882344	71882630	mus_musculus_wsbeij	0.657795	1	1	1
EM10E1185586	chr7	71910797	71911127	mus_musculus_wsbeij	0.268284	1	1	1
EM10E1185591	chr7	71930491	71930837	mus_musculus_wsbeij	0.506195	1	1	1
EM10E1185595	chr7	71942039	71942344	mus_musculus_wsbeij	0.869212	1	0.725101	1
EM10E1185596	chr7	71942353	71942576	mus_musculus_wsbeij	0.534828	1	1	1
EM10E1185598	chr7	71955833	71956105	mus_musculus_wsbeij	0.69828	1	1	1
EM10E1185599	chr7	71956303	71956640	mus_musculus_wsbeij	0.682003	1	1	1
EM10E1185602	chr7	71964327	71964651	mus_musculus_wsbeij	0.451999	1	1	1
EM10E1185604	chr7	71975809	71976155	mus_musculus_wsbeij	0.885344	1	0.560901	1
EM10E1185606	chr7	72051132	72051363	mus_musculus_wsbeij	0.837633	1	0.643105	1
EM10E1185608	chr7	72093804	72094144	mus_musculus_wsbeij	0.979607	1	0.178302	1
EM10E1185611	chr7	72130669	72131007	mus_musculus_wsbeij	0.864199	1	0.73116	1
EM10E1185615	chr7	72155807	72156152	mus_musculus_wsbeij	0.910985	1	0.664127	1
EM10E1185616	chr7	72163257	72163556	mus_musculus_wsbeij	0.665839	1	1	1
EM10E1185619	chr7	72191317	72191579	mus_musculus_wsbeij	0.978943	1	0.463921	1
EM10E1185620	chr7	72191598	72191828	mus_musculus_wsbeij	0.771875	1	1	1
EM10E1185621	chr7	72191857	72192051	mus_musculus_wsbeij	0.780022	1	1	1
EM10E1185622	chr7	72193319	72193580	mus_musculus_wsbeij	0.65781	1	1	1
EM10E1185623	chr7	72193730	72194052	mus_musculus_wsbeij	0.520389	1	1	1
EM10E1185628	chr7	72285001	72285222	mus_musculus_wsbeij	0.871266	1	0.734613	1
EM10E1185629	chr7	72289353	72289696	mus_musculus_wsbeij	0.805361	1	0.78955	1
EM10E1185631	chr7	72387636	72387922	mus_musculus_wsbeij	0.741644	1	0.835258	1
EM10E1185633	chr7	72486249	72486537	mus_musculus_wsbeij	0.97879	1	0.293564	1
EM10E1185634	chr7	72588609	72588953	mus_musculus_wsbeij	0.96337	1	0.282212	1
EM10E1185638	chr7	72675427	72675762	mus_musculus_wsbeij	0.549458	1	1	1
EM10E1185639	chr7	72686573	72686890	mus_musculus_wsbeij	0.942281	1	0.598646	1
EM10E1185642	chr7	72746733	72747000	mus_musculus_wsbeij	0.618109	1	1	1
EM10E1185646	chr7	72790924	72791261	mus_musculus_wsbeij	0.632131	1	0.891232	1
EM10E1185649	chr7	72801022	72801330	mus_musculus_wsbeij	0.949704	1	0.412911	1
EM10E1185652	chr7	72834073	72834228	mus_musculus_wsbeij	0.893212	1	0.692712	1
EM10E1185653	chr7	72834580	72834789	mus_musculus_wsbeij	0.859143	1	0.737061	1
EM10E1185654	chr7	72835439	72835654	mus_musculus_wsbeij	0.970971	1	0.252827	1
EM10E1185658	chr7	72841679	72842013	mus_musculus_wsbeij	0.923426	1	0.640932	1
EM10E1185659	chr7	72842577	72842900	mus_musculus_wsbeij	0.669667	1	0.873881	1
EM10E1185664	chr7	72857991	72858238	mus_musculus_wsbeij	0.916125	1	0.500785	1
EM10E1185665	chr7	72858287	72858599	mus_musculus_wsbeij	0.909671	1	0.51461	1
EM10E1185666	chr7	72859883	72860144	mus_musculus_wsbeij	0.866615	1	1	1
EM10E1185669	chr7	72895288	72895528	mus_musculus_wsbeij	0.796207	1	1	1
EM10E1185670	chr7	72925679	72926019	mus_musculus_wsbeij	0.816504	1	0.77997	1
EM10E1185671	chr7	72952314	72952658	mus_musculus_wsbeij	0.991941	1	0.100427	1
EM10E1185672	chr7	72955236	72955537	mus_musculus_wsbeij	0.485396	1	1	1
EM10E1185673	chr7	72955544	72955790	mus_musculus_wsbeij	0.870804	1	0.597169	1
EM10E1185674	chr7	72956160	72956334	mus_musculus_wsbeij	0.657825	1	1	1
EM10E1185681	chr7	72981949	72982281	mus_musculus_wsbeij	0.735702	1	0.838886	1
EM10E1185687	chr7	73022107	73022454	mus_musculus_wsbeij	0.967013	1	0.350228	1
EM10E1185688	chr7	73022456	73022661	mus_musculus_wsbeij	0.838259	1	0.759463	1
EM10E1185689	chr7	73024169	73024373	mus_musculus_wsbeij	0.94576	1	0.589589	1
EM10E1185691	chr7	73025023	73025368	mus_musculus_wsbeij	0.945749	1	0.58962	1
EM10E1185692	chr7	73025885	73026116	mus_musculus_wsbeij	0.649801	1	1	1
EM10E1185693	chr7	73026121	73026318	mus_musculus_wsbeij	0.804259	1	1	1
EM10E1185694	chr7	73027827	73028141	mus_musculus_wsbeij	0.408022	1	1	1
EM10E1185695	chr7	73039277	73039489	mus_musculus_wsbeij	0.830622	1	0.767932	1
EM10E1185696	chr7	73040348	73040552	mus_musculus_wsbeij	0.833978	1	1	1
EM10E1185697	chr7	73041149	73041361	mus_musculus_wsbeij	0.990803	1	0.373507	1
EM10E1185698	chr7	73041390	73041729	mus_musculus_wsbeij	0.974122	1	0.317998	1
EM10E1185699	chr7	73041735	73042014	mus_musculus_wsbeij	0.984246	1	1	1
EM10E1185700	chr7	73042191	73042507	mus_musculus_wsbeij	0.673909	1	1	1
EM10E1185701	chr7	73043065	73043396	mus_musculus_wsbeij	0.445513	1	1	1
EM10E1185702	chr7	73043761	73044106	mus_musculus_wsbeij	0.60249	1	1	1
EM10E1185703	chr7	73048119	73048466	mus_musculus_wsbeij	0.822012	1	0.775017	1
EM10E1185704	chr7	73048648	73048818	mus_musculus_wsbeij	0.980979	1	0.451831	1
EM10E1185705	chr7	73049199	73049525	mus_musculus_wsbeij	0.996343	1	0.0408326	1
EM10E1185706	chr7	73050358	73050595	mus_musculus_wsbeij	0.60252	1	1	1
EM10E1185711	chr7	73062245	73062519	mus_musculus_wsbeij	0.86421	1	0.731147	1
EM10E1185715	chr7	73069234	73069518	mus_musculus_wsbeij	0.915224	1	0.656563	1
EM10E1185721	chr7	73071426	73071710	mus_musculus_wsbeij	0.714606	1	1	1
EM10E1185723	chr7	73074026	73074375	mus_musculus_wsbeij	0.32597	1	1	1
EM10E1185724	chr7	73074515	73074743	mus_musculus_wsbeij	0.910998	1	0.664104	1
EM10E1185726	chr7	73076728	73076922	mus_musculus_wsbeij	0.747369	1	1	1
EM10E1185727	chr7	73083505	73083725	mus_musculus_wsbeij	0.788362	1	0.803137	1
EM10E1185728	chr7	73091550	73091899	mus_musculus_wsbeij	0.699778	1	0.859033	1
EM10E1185729	chr7	73099827	73100158
EM10E1185730	chr7	73101412	73101761	mus_musculus_wsbeij	0.729738	1	0.842438	1
EM10E1185731	chr7	73102155	73102500	mus_musculus_wsbeij	0.390178	1	1	1
EM10E1185733	chr7	73113328	73113586	mus_musculus_wsbeij	0.893202	1	0.692725	1
EM10E1185740	chr7	73164410	73164643	mus_musculus_wsbeij	0.633885	1	1	1
EM10E1185768	chr7	73188482	73188765	mus_musculus_wsbeij	0.579468	1	1	1
EM10E1185769	chr7	73189490	73189791	mus_musculus_wsbeij	0.625962	1	1	1
EM10E1185770	chr7	73190532	73190816	mus_musculus_wsbeij	0.947007	1	1	1
EM10E1185771	chr7	73191148	73191298	mus_musculus_wsbeij	0.999515	1	1	1
EM10E1185772	chr7	73191948	73192141	mus_musculus_wsbeij	0.881401	1	1	1
EM10E1185774	chr7	73194920	73195188	mus_musculus_wsbeij	0.527578	1	1	1
EM10E1185783	chr7	73205771	73205981	mus_musculus_wsbeij	0.931271	1	0.624556	1
EM10E1185784	chr7	73206007	73206186	mus_musculus_wsbeij	0.92274	1	1	1
EM10E1185785	chr7	73206489	73206658	mus_musculus_wsbeij	0.987976	1	0.400775	1
EM10E1185786	chr7	73206742	73206896	mus_musculus_wsbeij	0.909538	1	1	1
EM10E1185787	chr7	73207025	73207371	mus_musculus_wsbeij	0.888539	1	0.699509	1
EM10E1185788	chr7	73207576	73207889	mus_musculus_wsbeij	0.755531	1	1	1
EM10E1185789	chr7	73208199	73208548	mus_musculus_wsbeij	0.747341	1	1	1
EM10E1185790	chr7	73208984	73209326	mus_musculus_wsbeij	0.805358	1	0.789553	1
EM10E1185792	chr7	73211416	73211751	mus_musculus_wsbeij	0.700157	1	0.777621	1
EM10E1185800	chr7	73228398	73228734	mus_musculus_wsbeij	0.917076	1	0.413907	1
EM10E1185804	chr7	73233785	73234036	mus_musculus_wsbeij	0.938714	1	0.607467	1
EM10E1185806	chr7	73238282	73238629	mus_musculus_wsbeij	0.439094	1	1	1
EM10E1185807	chr7	73238981	73239206	mus_musculus_wsbeij	0.945759	1	0.58959	1
EM10E1185814	chr7	73249147	73249440	mus_musculus_wsbeij	0.556979	1	0.917385	1
EM10E1185815	chr7	73249443	73249665	mus_musculus_wsbeij	0.963374	1	0.282203	1
EM10E1185825	chr7	73264246	73264554	mus_musculus_wsbeij	0.759346	1	0.823881	1
EM10E1185827	chr7	73268116	73268465	mus_musculus_wsbeij	0.0161318	1	0.999757	1
EM10E1185833	chr7	73278959	73279300	mus_musculus_wsbeij	0.983082	1	0.129136	1
EM10E1185834	chr7	73280555	73280859	mus_musculus_wsbeij	0.79851	1	0.680239	1
EM10E1185835	chr7	73287982	73288189	mus_musculus_wsbeij	0.771884	1	1	1
EM10E1185837	chr7	73293470	73293639	mus_musculus_wsbeij	0.689052	1	1	1
EM10E1185839	chr7	73296926	73297265	mus_musculus_wsbeij	0.906361	1	0.52142	1
EM10E1185843	chr7	73365861	73366131	mus_musculus_wsbeij	0.879025	1	0.71258	1
EM10E1185844	chr7	73366136	73366409	mus_musculus_wsbeij	0.969666	1	0.509598	1
EM10E1185849	chr7	73389930	73390217	mus_musculus_wsbeij	0.851448	1	1	1
EM10E1185850	chr7	73390235	73390411	mus_musculus_wsbeij	0.843762	1	1	1
EM10E1185851	chr7	73390476	73390784	mus_musculus_wsbeij	0.999686	1	0.0103717	1
EM10E1185852	chr7	73391212	73391373	mus_musculus_wsbeij	0.902706	1	1	1
EM10E1185853	chr7	73391697	73391857	mus_musculus_wsbeij	0.549389	1	1	1
EM10E1185854	chr7	73392996	73393195	mus_musculus_wsbeij	0.835978	1	1	1
EM10E1185855	chr7	73393622	73393938	mus_musculus_wsbeij	0.881658	1	0.567246	1
EM10E1185859	chr7	73405573	73405731	mus_musculus_wsbeij	0.602528	1	1	1
EM10E1185860	chr7	73415042	73415242	mus_musculus_wsbeij	0.893206	1	0.692718	1
EM10E1185861	chr7	73415953	73416164	mus_musculus_wsbeij	1	1	1.12149e-05	0.0191982
EM10E1185862	chr7	73421143	73421489	mus_musculus_wsbeij	0.811963	1	0.664972	1
EM10E1185863	chr7	73421492	73421656	mus_musculus_wsbeij	0.722811	1	1	1
EM10E1185864	chr7	73422096	73422445	mus_musculus_wsbeij	0.995943	1	0.0529657	1
EM10E1185865	chr7	73424584	73424924	mus_musculus_wsbeij	0.892563	1	0.548007	1
EM10E1185870	chr7	73464259	73464490	mus_musculus_wsbeij	0.492562	1	1	1
EM10E1185873	chr7	73474339	73474678	mus_musculus_wsbeij	0.329874	1	1	1
EM10E1185878	chr7	73505281	73505615	mus_musculus_wsbeij	0.70579	1	0.855859	1
EM10E1185881	chr7	73567617	73567785	mus_musculus_wsbeij	0.980594	1	1	1
EM10E1185883	chr7	73589015	73589328	mus_musculus_wsbeij	0.98953	1	0.220001	1
EM10E1185884	chr7	73590944	73591276	mus_musculus_wsbeij	0.682006	1	1	1
EM10E1185885	chr7	73591387	73591659	mus_musculus_wsbeij	0.945754	1	0.589606	1
EM10E1185889	chr7	73661566	73661766	mus_musculus_wsbeij	0.910999	1	0.664102	1
EM10E1185890	chr7	73662427	73662588	mus_musculus_wsbeij	0.984704	1	0.426867	1
EM10E1185891	chr7	73662618	73662883	mus_musculus_wsbeij	0.881393	1	1	1
EM10E1185892	chr7	73662924	73663189	mus_musculus_wsbeij	0.989443	1	0.387308	1
EM10E1185893	chr7	73663322	73663670	mus_musculus_wsbeij	0.923424	1	0.640936	1
EM10E1185894	chr7	73666460	73666697	mus_musculus_wsbeij	0.874161	1	0.7189	1
EM10E1185895	chr7	73674799	73675082	mus_musculus_wsbeij	0.822017	1	0.775011	1
EM10E1185897	chr7	73714541	73714818	mus_musculus_wsbeij	0.587108	1	1	1
EM10E1185900	chr7	73822733	73823078	mus_musculus_wsbeij	0.859125	1	0.737083	1
EM10E1185902	chr7	73850472	73850777	mus_musculus_wsbeij	0.922334	1	0.486731	1
EM10E1185903	chr7	73890223	73890563	mus_musculus_wsbeij	0.843736	1	1	1
EM10E1185905	chr7	73919822	73920088	mus_musculus_wsbeij	0.556899	1	1	1
EM10E1185908	chr7	73990272	73990613	mus_musculus_wsbeij	0.74859	1	0.738517	1
EM10E1185910	chr7	73991166	73991509	mus_musculus_wsbeij	0.850396	1	0.615635	1
EM10E1185912	chr7	74004258	74004601	mus_musculus_wsbeij	0.615671	1	0.896783	1
EM10E1185917	chr7	74017152	74017485	mus_musculus_wsbeij	0.811965	1	0.66497	1
EM10E1185918	chr7	74019472	74019719	mus_musculus_wsbeij	0.556902	1	1	1
EM10E1185919	chr7	74021062	74021254	mus_musculus_wsbeij	0.893208	1	0.692716	1
EM10E1185921	chr7	74025327	74025673	mus_musculus_wsbeij	0.899573	1	0.534843	1
EM10E1185923	chr7	74030851	74031169	mus_musculus_wsbeij	0.587099	1	1	1
EM10E1185925	chr7	74041229	74041572	mus_musculus_wsbeij	0.977295	1	0.301739	1
EM10E1185929	chr7	74063658	74063941	mus_musculus_wsbeij	0.906668	1	0.67151	1
EM10E1185930	chr7	74071317	74071610	mus_musculus_wsbeij	0.969488	1	0.258354	1
EM10E1185931	chr7	74071879	74072106	mus_musculus_wsbeij	0.564379	1	1	1
EM10E1185932	chr7	74073144	74073345	mus_musculus_wsbeij	0.673934	1	1	1
EM10E1185933	chr7	74076852	74077170	mus_musculus_wsbeij	0.84066	1	0.767585	1
EM10E1185935	chr7	74086780	74087051	mus_musculus_wsbeij	0.753475	1	0.827753	1
EM10E1185936	chr7	74092113	74092436	mus_musculus_wsbeij	0.99331	1	0.120981	1
EM10E1185937	chr7	74107218	74107398	mus_musculus_wsbeij	0.942294	1	0.598613	1
EM10E1185938	chr7	74107445	74107658	mus_musculus_wsbeij	0.602527	1	1	1
EM10E1185939	chr7	74108175	74108497	mus_musculus_wsbeij	0.633863	1	1	1
EM10E1185940	chr7	74108537	74108797	mus_musculus_wsbeij	0.788361	1	0.803137	1
EM10E1185941	chr7	74109755	74109922	mus_musculus_wsbeij	0.866631	1	1	1
EM10E1185942	chr7	74130541	74130874	mus_musculus_wsbeij	0.984756	1	0.183493	1
EM10E1185943	chr7	74133567	74133731	mus_musculus_wsbeij	0.874167	1	0.718896	1
EM10E1185945	chr7	74146978	74147327	mus_musculus_wsbeij	0.663642	1	0.876658	1
EM10E1185947	chr7	74156627	74156922	mus_musculus_wsbeij	0.564369	1	1	1
EM10E1185949	chr7	74174085	74174296	mus_musculus_wsbeij	0.816522	1	0.779956	1
EM10E1185950	chr7	74175743	74176073	mus_musculus_wsbeij	0.990931	1	0.107433	1
EM10E1185952	chr7	74179056	74179402	mus_musculus_wsbeij	0.990393	1	0.111023	1
EM10E1185955	chr7	74200862	74201028	mus_musculus_wsbeij	0.851467	1	1	1
EM10E1185958	chr7	74201732	74202018	mus_musculus_wsbeij	0.426473	1	1	1
EM10E1185959	chr7	74203972	74204127	mus_musculus_wsbeij	0.941242	1	1	1
EM10E1185960	chr7	74204157	74204360	mus_musculus_wsbeij	0.935258	1	1	1
EM10E1185961	chr7	74204476	74204820	mus_musculus_wsbeij	0.874143	1	0.718924	1
EM10E1185962	chr7	74204827	74205027	mus_musculus_wsbeij	0.788135	1	1	1
EM10E1185963	chr7	74205229	74205569	mus_musculus_wsbeij	0.471833	1	1	1
EM10E1185964	chr7	74250808	74251018	mus_musculus_wsbeij	0.964352	1	0.530937	1
EM10E1185967	chr7	74347595	74347942	mus_musculus_wsbeij	0.924651	1	0.396203	1
EM10E1185970	chr7	74416396	74416564	mus_musculus_wsbeij	0.888632	1	1	1
EM10E1185977	chr7	74713616	74713896	mus_musculus_wsbeij	0.657806	1	1	1
EM10E1185978	chr7	74757278	74757522	mus_musculus_wsbeij	0.18228	1	1	1
EM10E1185980	chr7	74785128	74785392	mus_musculus_wsbeij	0.527582	1	1	1
EM10E1185982	chr7	74789487	74789792	mus_musculus_wsbeij	0.997409	1	0.039947	1
EM10E1185984	chr7	74792651	74792905	mus_musculus_wsbeij	0.958328	1	0.300212	1
EM10E1185986	chr7	74858063	74858291	mus_musculus_wsbeij	0.997753	1	0.052803	1
EM10E1185988	chr7	74874021	74874247	mus_musculus_wsbeij	0.999219	1	0.020829	1
EM10E1185990	chr7	74909789	74910124	mus_musculus_wsbeij	0.97617	1	0.228966	1
EM10E1185992	chr7	74926629	74926785	mus_musculus_wsbeij	0.895735	1	1	1
EM10E1185995	chr7	74955848	74956193	mus_musculus_wsbeij	0.919252	1	0.493804	1
EM10E1185996	chr7	74957565	74957852	mus_musculus_wsbeij	0.848807	1	0.748522	1
EM10E1185997	chr7	74958455	74958684	mus_musculus_wsbeij	0.986523	1	0.172513	1
EM10E1185998	chr7	74958749	74959092	mus_musculus_wsbeij	0.54211	1	1	1
EM10E1186000	chr7	75016276	75016625	mus_musculus_wsbeij	0.967344	1	0.219853	1
EM10E1186005	chr7	75047203	75047547	mus_musculus_wsbeij	0.641801	1	1	1
EM10E1186006	chr7	75049065	75049381	mus_musculus_wsbeij	0.682009	1	1	1
EM10E1186007	chr7	75054707	75055026	mus_musculus_wsbeij	0.690129	1	1	1
EM10E1186008	chr7	75061020	75061341	mus_musculus_wsbeij	0.513266	1	1	1
EM10E1186009	chr7	75062105	75062289	mus_musculus_wsbeij	0.902273	1	0.678721	1
EM10E1186011	chr7	75065299	75065641	mus_musculus_wsbeij	0.48539	1	1	1
EM10E1186012	chr7	75077085	75077422	mus_musculus_wsbeij	0.978788	1	0.293575	1
EM10E1186013	chr7	75080362	75080689	mus_musculus_wsbeij	0.93473	1	0.457434	1
EM10E1186014	chr7	75105088	75105435	mus_musculus_wsbeij	0.747342	1	1	1
EM10E1186015	chr7	75105484	75105648	mus_musculus_wsbeij	0.980594	1	1	1
EM10E1186016	chr7	75106020	75106238	mus_musculus_wsbeij	0.730993	1	1	1
EM10E1186017	chr7	75106820	75107000	mus_musculus_wsbeij	0.682033	1	1	1
EM10E1186018	chr7	75107672	75107935	mus_musculus_wsbeij	0.534825	1	1	1
EM10E1186020	chr7	75120180	75120527	mus_musculus_wsbeij	0.816505	1	0.779969	1
EM10E1186021	chr7	75122106	75122400	mus_musculus_wsbeij	0.980221	1	0.285397	1
EM10E1186024	chr7	75130555	75130901	mus_musculus_wsbeij	0.953936	1	0.317325	1
EM10E1186025	chr7	75133076	75133401	mus_musculus_wsbeij	0.80776	1	0.671906	1
EM10E1186028	chr7	75144050	75144316	mus_musculus_wsbeij	0.8932	1	0.692728	1
EM10E1186031	chr7	75147922	75148207	mus_musculus_wsbeij	0.864203	1	0.731155	1
EM10E1186032	chr7	75148445	75148787	mus_musculus_wsbeij	0.938706	1	0.607487	1
EM10E1186033	chr7	75149999	75150202	mus_musculus_wsbeij	0.649805	1	1	1
EM10E1186038	chr7	75166472	75166782	mus_musculus_wsbeij	0.916446	1	0.417707	1
EM10E1186040	chr7	75170364	75170572	mus_musculus_wsbeij	0.906677	1	0.671493	1
EM10E1186042	chr7	75174608	75174905	mus_musculus_wsbeij	0.864207	1	0.731151	1
EM10E1186043	chr7	75174921	75175174	mus_musculus_wsbeij	0.828121	1	1	1
EM10E1186044	chr7	75175582	75175769	mus_musculus_wsbeij	0.923443	1	0.640895	1
EM10E1186045	chr7	75178606	75178775	mus_musculus_wsbeij	0.931277	1	0.624542	1
EM10E1186050	chr7	75203133	75203408	mus_musculus_wsbeij	0.995964	1	0.0933312	1
EM10E1186052	chr7	75210410	75210617	mus_musculus_wsbeij	0.625338	1	1	1
EM10E1186054	chr7	75221951	75222259	mus_musculus_wsbeij	0.753463	1	0.82776	1
EM10E1186055	chr7	75222376	75222532	mus_musculus_wsbeij	0.941242	1	1	1
EM10E1186059	chr7	75237310	75237553	mus_musculus_wsbeij	0.893203	1	0.692723	1
EM10E1186061	chr7	75237895	75238206	mus_musculus_wsbeij	0.641064	1	1	1
EM10E1186062	chr7	75239028	75239369	mus_musculus_wsbeij	0.414102	1	1	1
EM10E1186064	chr7	75244569	75244886	mus_musculus_wsbeij	0.699785	1	0.85903	1
EM10E1186065	chr7	75245104	75245387	mus_musculus_wsbeij	0.571892	1	1	1
EM10E1186066	chr7	75250153	75250456	mus_musculus_wsbeij	0.838248	1	0.759474	1
EM10E1186070	chr7	75258508	75258828	mus_musculus_wsbeij	0.965079	1	0.358193	1
EM10E1186071	chr7	75259319	75259533	mus_musculus_wsbeij	0.64183	1	1	1
EM10E1186072	chr7	75259556	75259838	mus_musculus_wsbeij	0.755538	1	1	1
EM10E1186073	chr7	75260142	75260490	mus_musculus_wsbeij	0.641797	1	1	1
EM10E1186074	chr7	75261368	75261700	mus_musculus_wsbeij	0.994845	1	0.0776709	1
EM10E1186076	chr7	75263137	75263465	mus_musculus_wsbeij	0.471831	1	1	1
EM10E1186079	chr7	75264346	75264694	mus_musculus_wsbeij	0.451995	1	1	1
EM10E1186084	chr7	75294407	75294724	mus_musculus_wsbeij	0.649776	1	1	1
EM10E1186088	chr7	75299817	75300089	mus_musculus_wsbeij	0.804248	1	1	1
EM10E1186094	chr7	75306169	75306501	mus_musculus_wsbeij	0.527567	1	1	1
EM10E1186102	chr7	75334787	75335103	mus_musculus_wsbeij	0.722782	1	1	1
EM10E1186104	chr7	75336372	75336564	mus_musculus_wsbeij	0.843757	1	1	1
EM10E1186105	chr7	75337977	75338215	mus_musculus_wsbeij	0.739177	1	1	1
EM10E1186106	chr7	75349541	75349875	mus_musculus_wsbeij	0.810955	1	0.784813	1
EM10E1186107	chr7	75350591	75350822	mus_musculus_wsbeij	0.706445	1	1	1
EM10E1186110	chr7	75354721	75354969	mus_musculus_wsbeij	0.610295	1	1	1
EM10E1186111	chr7	75362515	75362846	mus_musculus_wsbeij	0.879016	1	0.712593	1
EM10E1186112	chr7	75363716	75364043	mus_musculus_wsbeij	0.741644	1	0.835258	1
EM10E1186114	chr7	75365740	75366068	mus_musculus_wsbeij	0.755529	1	1	1
EM10E1186116	chr7	75388850	75389190	mus_musculus_wsbeij	0.842125	1	0.627068	1
EM10E1186119	chr7	75402200	75402422	mus_musculus_wsbeij	0.610298	1	1	1
EM10E1186124	chr7	75409854	75410061	mus_musculus_wsbeij	0.520401	1	1	1
EM10E1186129	chr7	75430315	75430499	mus_musculus_wsbeij	0.780022	1	1	1
EM10E1186130	chr7	75430639	75430987	mus_musculus_wsbeij	0.675691	1	0.871042	1
EM10E1186151	chr7	75457221	75457556	mus_musculus_wsbeij	0.59788	1	0.903449	1
EM10E1186159	chr7	75497902	75498251	mus_musculus_wsbeij	0.665825	1	1	1
EM10E1186160	chr7	75498493	75498740	mus_musculus_wsbeij	0.980223	1	0.285384	1
EM10E1186161	chr7	75499181	75499415	mus_musculus_wsbeij	0.938715	1	0.607464	1
EM10E1186162	chr7	75499613	75499777	mus_musculus_wsbeij	0.714634	1	1	1
EM10E1186163	chr7	75503040	75503251	mus_musculus_wsbeij	0.869222	1	0.725088	1
EM10E1186164	chr7	75503255	75503447	mus_musculus_wsbeij	0.812271	1	1	1
EM10E1186170	chr7	75511716	75511921	mus_musculus_wsbeij	0.864219	1	0.731137	1
EM10E1186186	chr7	75709425	75709627	mus_musculus_wsbeij	0.571908	1	1	1
EM10E1186187	chr7	75709785	75709955	mus_musculus_wsbeij	0.94913	1	0.580337	1
EM10E1186190	chr7	75932552	75932865	mus_musculus_wsbeij	0.944339	1	0.356317	1
EM10E1186191	chr7	76041651	76041851	mus_musculus_wsbeij	0.665861	1	1	1
EM10E1186195	chr7	76438789	76438968	mus_musculus_wsbeij	0.989445	1	0.387289	1
EM10E1186197	chr7	76491941	76492256	mus_musculus_wsbeij	0.968943	1	0.2232	1
EM10E1186198	chr7	76539195	76539476	mus_musculus_wsbeij	0.594785	1	1	1
EM10E1186199	chr7	76539578	76539915	mus_musculus_wsbeij	0.556887	1	1	1
EM10E1186208	chr7	77272787	77272949	mus_musculus_wsbeij	0.967801	1	1	1
EM10E1186215	chr7	77840689	77841037	mus_musculus_wsbeij	0.991607	1	0.135806	1
EM10E1186216	chr7	77886924	77887173	mus_musculus_wsbeij	0.730984	1	1	1
EM10E1186219	chr7	77917240	77917574	mus_musculus_wsbeij	0.714598	1	1	1
EM10E1186220	chr7	77919397	77919615	mus_musculus_wsbeij	0.866621	1	1	1
EM10E1186221	chr7	77947113	77947426	mus_musculus_wsbeij	0.879014	1	0.712595	1
EM10E1186222	chr7	77947525	77947794	mus_musculus_wsbeij	0.542125	1	1	1
EM10E1186224	chr7	78011099	78011447	mus_musculus_wsbeij	0.698264	1	1	1
EM10E1186225	chr7	78035468	78035671	mus_musculus_wsbeij	0.952566	1	1	1
EM10E1186229	chr7	78101506	78101851	mus_musculus_wsbeij	0.520384	1	1	1
EM10E1186231	chr7	78133526	78133864	mus_musculus_wsbeij	0.879018	1	0.712591	1
EM10E1186237	chr7	78226816	78226983	mus_musculus_wsbeij	0.941241	1	1	1
EM10E1186238	chr7	78227046	78227327	mus_musculus_wsbeij	0.982895	1	0.439516	1
EM10E1186239	chr7	78227359	78227517	mus_musculus_wsbeij	0.998566	1	1	1
EM10E1186240	chr7	78227536	78227839	mus_musculus_wsbeij	0.967798	1	1	1
EM10E1186242	chr7	78228456	78228765	mus_musculus_wsbeij	0.788112	1	1	1
EM10E1186243	chr7	78228913	78229118	mus_musculus_wsbeij	0.93526	1	1	1
EM10E1186244	chr7	78229359	78229594	mus_musculus_wsbeij	0.962973	1	1	1
EM10E1186245	chr7	78229626	78229957	mus_musculus_wsbeij	0.874049	1	1	1
EM10E1186246	chr7	78233536	78233784	mus_musculus_wsbeij	0.527583	1	1	1
EM10E1186247	chr7	78236641	78236862	mus_musculus_wsbeij	0.74737	1	1	1
EM10E1186250	chr7	78246945	78247292	mus_musculus_wsbeij	0.864197	1	0.731163	1
EM10E1186251	chr7	78247522	78247841	mus_musculus_wsbeij	0.390176	1	1	1
EM10E1186261	chr7	78341128	78341298	mus_musculus_wsbeij	0.682041	1	1	1
EM10E1186262	chr7	78367981	78368330	mus_musculus_wsbeij	0.961518	1	0.541297	1
EM10E1186263	chr7	78369740	78370076	mus_musculus_wsbeij	0.947248	1	0.420549	1
EM10E1186267	chr7	78416054	78416393	mus_musculus_wsbeij	0.832883	1	0.764773	1
EM10E1186269	chr7	78432687	78433001	mus_musculus_wsbeij	0.854	1	0.742861	1
EM10E1186271	chr7	78435761	78435944	mus_musculus_wsbeij	0.796222	1	1	1
EM10E1186273	chr7	78443757	78444003
EM10E1186274	chr7	78444024	78444342	mus_musculus_wsbeij	0.655623	1	0.885448	1
EM10E1186275	chr7	78444368	78444526	mus_musculus_wsbeij	0.995809	1	0.166019	1
EM10E1186279	chr7	78463634	78463954	mus_musculus_wsbeij	0.741643	1	0.835259	1
EM10E1186282	chr7	78476711	78477056	mus_musculus_wsbeij	0.986471	1	0.244474	1
EM10E1186284	chr7	78491122	78491297	mus_musculus_wsbeij	0.998746	1	0.0508697	1
EM10E1186286	chr7	78495640	78495894	mus_musculus_wsbeij	0.602514	1	1	1
EM10E1186287	chr7	78496135	78496465	mus_musculus_wsbeij	0.681719	1	0.868138	1
EM10E1186288	chr7	78496495	78496810	mus_musculus_wsbeij	0.947253	1	0.420534	1
EM10E1186289	chr7	78496850	78497199	mus_musculus_wsbeij	0.80536	1	0.789551	1
EM10E1186291	chr7	78514747	78514929	mus_musculus_wsbeij	0.996389	1	0.0631923	1
EM10E1186295	chr7	78532755	78533009	mus_musculus_wsbeij	0.869218	1	0.725093	1
EM10E1186297	chr7	78533620	78533822	mus_musculus_wsbeij	0.871267	1	0.734612	1
EM10E1186298	chr7	78536255	78536602	mus_musculus_wsbeij	0.967061	1	0.520409	1
EM10E1186300	chr7	78537244	78537590	mus_musculus_wsbeij	0.835955	1	1	1
EM10E1186301	chr7	78537876	78538035	mus_musculus_wsbeij	0.994303	1	0.111437	1
EM10E1186303	chr7	78545423	78545772	mus_musculus_wsbeij	0.837934	1	0.632677	1
EM10E1186304	chr7	78546057	78546305
EM10E1186312	chr7	78561284	78561491	mus_musculus_wsbeij	0.5204	1	1	1
EM10E1186313	chr7	78562130	78562472	mus_musculus_wsbeij	0.495141	1	0.935328	1
EM10E1186314	chr7	78562498	78562705	mus_musculus_wsbeij	0.931273	1	0.62455	1
EM10E1186316	chr7	78563790	78564048	mus_musculus_wsbeij	0.866615	1	1	1
EM10E1186319	chr7	78568392	78568739	mus_musculus_wsbeij	0.379561	1	1	1
EM10E1186325	chr7	78589033	78589210	mus_musculus_wsbeij	0.947012	1	1	1
EM10E1186327	chr7	78604888	78605213	mus_musculus_wsbeij	0.979685	1	0.21165	1
EM10E1186333	chr7	78684287	78684591	mus_musculus_wsbeij	0.625333	1	1	1
EM10E1186334	chr7	78701880	78702115	mus_musculus_wsbeij	0.812256	1	1	1
EM10E1186335	chr7	78702341	78702541	mus_musculus_wsbeij	0.899461	1	0.696967	1
EM10E1186336	chr7	78702588	78702831	mus_musculus_wsbeij	0.755547	1	1	1
EM10E1186338	chr7	78703332	78703492	mus_musculus_wsbeij	0.986396	1	0.413967	1
EM10E1186339	chr7	78706349	78706569	mus_musculus_wsbeij	0.986395	1	0.413982	1
EM10E1186341	chr7	78730571	78730870	mus_musculus_wsbeij	0.747568	1	0.831548	1
EM10E1186343	chr7	78779717	78779931	mus_musculus_wsbeij	0.806521	1	0.789464	1
EM10E1186344	chr7	78780723	78781013	mus_musculus_wsbeij	0.690135	1	1	1
EM10E1186346	chr7	78790647	78790937	mus_musculus_wsbeij	0.971426	1	0.252636	1
EM10E1186349	chr7	78798235	78798458	mus_musculus_wsbeij	0.91938	1	0.648814	1
EM10E1186350	chr7	78798671	78799020	mus_musculus_wsbeij	0.513249	1	1	1
EM10E1186352	chr7	78833214	78833515	mus_musculus_wsbeij	0.753469	1	0.827757	1
EM10E1186353	chr7	78838627	78838971	mus_musculus_wsbeij	0.28635	1	1	1
EM10E1186356	chr7	78844495	78844844	mus_musculus_wsbeij	0.938706	1	0.607488	1
EM10E1186357	chr7	78852061	78852396	mus_musculus_wsbeij	0.571885	1	1	1
EM10E1186358	chr7	78852506	78852697	mus_musculus_wsbeij	0.657822	1	1	1
EM10E1186362	chr7	78878311	78878609	mus_musculus_wsbeij	0.520385	1	1	1
EM10E1186364	chr7	78881818	78882165	mus_musculus_wsbeij	0.542107	1	1	1
EM10E1186365	chr7	78891717	78891961	mus_musculus_wsbeij	0.665856	1	1	1
EM10E1186366	chr7	78896074	78896397	mus_musculus_wsbeij	0.633861	1	1	1
EM10E1186370	chr7	78904069	78904399	mus_musculus_wsbeij	0.549472	1	1	1
EM10E1186371	chr7	78906459	78906806	mus_musculus_wsbeij	0.426463	1	1	1
EM10E1186374	chr7	78908884	78909230	mus_musculus_wsbeij	0.747564	1	0.831551	1
EM10E1186377	chr7	78922344	78922531	mus_musculus_wsbeij	0.835978	1	1	1
EM10E1186378	chr7	78922655	78923004	mus_musculus_wsbeij	0.779993	1	1	1
EM10E1186379	chr7	78923202	78923431	mus_musculus_wsbeij	0.929088	1	1	1
EM10E1186380	chr7	78923544	78923758	mus_musculus_wsbeij	0.909531	1	1	1
EM10E1186381	chr7	78924013	78924227	mus_musculus_wsbeij	0.763725	1	1	1
EM10E1186387	chr7	78933940	78934251	mus_musculus_wsbeij	0.888545	1	0.6995	1
EM10E1186393	chr7	78950476	78950626	mus_musculus_wsbeij	0.874074	1	1	1
EM10E1186394	chr7	78950641	78950989	mus_musculus_wsbeij	0.782604	1	0.807482	1
EM10E1186399	chr7	78959002	78959342	mus_musculus_wsbeij	0.881655	1	0.567251	1
EM10E1186400	chr7	78959953	78960302	mus_musculus_wsbeij	0.520379	1	1	1
EM10E1186404	chr7	78963602	78963907	mus_musculus_wsbeij	0.499208	1	1	1
EM10E1186406	chr7	78971790	78971999	mus_musculus_wsbeij	0.682032	1	1	1
EM10E1186409	chr7	78978640	78978941	mus_musculus_wsbeij	0.673914	1	1	1
EM10E1186413	chr7	78998610	78998957	mus_musculus_wsbeij	0.663641	1	0.876658	1
EM10E1186415	chr7	79009819	79010148	mus_musculus_wsbeij	0.952561	1	1	1
EM10E1186418	chr7	79036556	79036872	mus_musculus_wsbeij	0.714599	1	1	1
EM10E1186419	chr7	79038463	79038807	mus_musculus_wsbeij	0.499201	1	1	1
EM10E1186423	chr7	79041923	79042272	mus_musculus_wsbeij	0.485385	1	1	1
EM10E1186424	chr7	79042624	79042902	mus_musculus_wsbeij	0.478587	1	1	1
EM10E1186425	chr7	79042911	79043130	mus_musculus_wsbeij	0.706452	1	1	1
EM10E1186428	chr7	79044530	79044834	mus_musculus_wsbeij	0.356297	1	1	1
EM10E1186432	chr7	79048785	79049110	mus_musculus_wsbeij	0.384362	1	1	1
EM10E1186433	chr7	79051309	79051649	mus_musculus_wsbeij	0.603797	1	0.901275	1
EM10E1186437	chr7	79113299	79113502	mus_musculus_wsbeij	0.673937	1	1	1
EM10E1186438	chr7	79114249	79114533	mus_musculus_wsbeij	0.804244	1	1	1
EM10E1186439	chr7	79114599	79114934	mus_musculus_wsbeij	0.820203	1	1	1
EM10E1186440	chr7	79114955	79115106	mus_musculus_wsbeij	0.987567	1	1	1
EM10E1186441	chr7	79115177	79115466	mus_musculus_wsbeij	0.804244	1	1	1
EM10E1186442	chr7	79115511	79115660	mus_musculus_wsbeij	0.79623	1	1	1
EM10E1186443	chr7	79115959	79116303	mus_musculus_wsbeij	0.747561	1	0.831553	1
EM10E1186444	chr7	79116386	79116551	mus_musculus_wsbeij	0.665869	1	1	1
EM10E1186451	chr7	79123329	79123552	mus_musculus_wsbeij	0.805375	1	0.78954	1
EM10E1186457	chr7	79143987	79144138	mus_musculus_wsbeij	0.942296	1	0.598607	1
EM10E1186458	chr7	79145773	79146112	mus_musculus_wsbeij	0.564355	1	1	1
EM10E1186459	chr7	79146362	79146582	mus_musculus_wsbeij	0.722797	1	1	1
EM10E1186460	chr7	79146601	79146845	mus_musculus_wsbeij	0.705233	1	1	1
EM10E1186461	chr7	79146933	79147241	mus_musculus_wsbeij	0.478962	1	1	1
EM10E1186462	chr7	79149082	79149236	mus_musculus_wsbeij	0.851472	1	1	1
EM10E1186463	chr7	79149535	79149879	mus_musculus_wsbeij	0.730961	1	1	1
EM10E1186464	chr7	79153123	79153369	mus_musculus_wsbeij	0.722796	1	1	1
EM10E1186466	chr7	79153814	79154056	mus_musculus_wsbeij	0.848814	1	0.748514	1
EM10E1186467	chr7	79154461	79154797	mus_musculus_wsbeij	0.859069	1	1	1
EM10E1186468	chr7	79155044	79155290	mus_musculus_wsbeij	0.962973	1	1	1
EM10E1186469	chr7	79155301	79155479	mus_musculus_wsbeij	0.984247	1	1	1
EM10E1186470	chr7	79155668	79155986	mus_musculus_wsbeij	0.990537	1	1	1
EM10E1186471	chr7	79159579	79159921	mus_musculus_wsbeij	0.952561	1	1	1
EM10E1186472	chr7	79160031	79160183	mus_musculus_wsbeij	0.804275	1	1	1
EM10E1186473	chr7	79162280	79162562	mus_musculus_wsbeij	0.980976	1	0.451856	1
EM10E1186474	chr7	79164936	79165204	mus_musculus_wsbeij	0.408025	1	1	1
EM10E1186475	chr7	79165248	79165496	mus_musculus_wsbeij	0.812259	1	1	1
EM10E1186476	chr7	79166843	79167148	mus_musculus_wsbeij	0.59632	1	0.90817	1
EM10E1186477	chr7	79169933	79170274	mus_musculus_wsbeij	0.999556	1	0.0184117	1
EM10E1186480	chr7	79175575	79175921	mus_musculus_wsbeij	0.980974	1	0.451869	1
EM10E1186481	chr7	79176098	79176409	mus_musculus_wsbeij	0.851445	1	1	1
EM10E1186483	chr7	79181807	79182011	mus_musculus_wsbeij	0.895728	1	1	1
EM10E1186484	chr7	79185501	79185835	mus_musculus_wsbeij	0.895848	1	0.69155	1
EM10E1186485	chr7	79185866	79186121	mus_musculus_wsbeij	0.964349	1	0.530949	1
EM10E1186489	chr7	79192612	79192926	mus_musculus_wsbeij	0.956683	1	0.389718	1
EM10E1186490	chr7	79193159	79193491	mus_musculus_wsbeij	0.978941	1	0.463933	1
EM10E1186491	chr7	79193512	79193757	mus_musculus_wsbeij	0.998859	1	0.217268	1
EM10E1186492	chr7	79194374	79194538	mus_musculus_wsbeij	0.94913	1	0.580338	1
EM10E1186494	chr7	79196871	79197199	mus_musculus_wsbeij	0.649777	1	1	1
EM10E1186497	chr7	79205506	79205684	mus_musculus_wsbeij	0.763728	1	1	1
EM10E1186498	chr7	79207475	79207824	mus_musculus_wsbeij	0.864194	1	0.731167	1
EM10E1186503	chr7	79227732	79227972	mus_musculus_wsbeij	0.420257	1	1	1
EM10E1186504	chr7	79228007	79228329	mus_musculus_wsbeij	0.832879	1	0.764777	1
EM10E1186505	chr7	79243241	79243553	mus_musculus_wsbeij	0.977383	1	0.223161	1
EM10E1186506	chr7	79244629	79244960	mus_musculus_wsbeij	0.911616	1	0.511819	1
EM10E1186507	chr7	79251828	79252167	mus_musculus_wsbeij	0.465158	1	1	1
EM10E1186509	chr7	79263112	79263420	mus_musculus_wsbeij	0.723775	1	0.845902	1
EM10E1186513	chr7	79298815	79299114	mus_musculus_wsbeij	0.564368	1	1	1
EM10E1186514	chr7	79304037	79304257	mus_musculus_wsbeij	0.579174	1	1	1
EM10E1186515	chr7	79304371	79304691	mus_musculus_wsbeij	0.998873	1	0.0203929	1
EM10E1186516	chr7	79309802	79310067	mus_musculus_wsbeij	0.788121	1	1	1
EM10E1186517	chr7	79310511	79310803	mus_musculus_wsbeij	0.804245	1	1	1
EM10E1186524	chr7	79359868	79360212	mus_musculus_wsbeij	0.747344	1	1	1
EM10E1186525	chr7	79360457	79360688	mus_musculus_wsbeij	0.895725	1	1	1
EM10E1186526	chr7	79364653	79364931	mus_musculus_wsbeij	0.730975	1	1	1
EM10E1186527	chr7	79365078	79365247	mus_musculus_wsbeij	0.941241	1	1	1
EM10E1186529	chr7	79371143	79371335	mus_musculus_wsbeij	0.972159	1	0.498545	1
EM10E1186530	chr7	79371349	79371648	mus_musculus_wsbeij	0.96508	1	0.358189	1
EM10E1186532	chr7	79372938	79373110	mus_musculus_wsbeij	0.931278	1	0.624541	1
EM10E1186535	chr7	79378321	79378528	mus_musculus_wsbeij	0.915237	1	0.656537	1
EM10E1186537	chr7	79379518	79379846	mus_musculus_wsbeij	0.893189	1	0.692744	1
EM10E1186538	chr7	79381201	79381447	mus_musculus_wsbeij	0.471849	1	1	1
EM10E1186539	chr7	79382442	79382780	mus_musculus_wsbeij	0.63386	1	1	1
EM10E1186540	chr7	79383848	79384127	mus_musculus_wsbeij	0.432756	1	1	1
EM10E1186541	chr7	79384385	79384733	mus_musculus_wsbeij	0.44551	1	1	1
EM10E1186542	chr7	79386297	79386627	mus_musculus_wsbeij	0.506127	1	0.932384	1
EM10E1186543	chr7	79390070	79390379	mus_musculus_wsbeij	0.384364	1	1	1
EM10E1186544	chr7	79392081	79392265	mus_musculus_wsbeij	0.828134	1	1	1
EM10E1186545	chr7	79392400	79392605	mus_musculus_wsbeij	0.747373	1	1	1
EM10E1186546	chr7	79392705	79393024	mus_musculus_wsbeij	0.641799	1	1	1
EM10E1186553	chr7	79411272	79411503	mus_musculus_wsbeij	0.922336	1	0.486725	1
EM10E1186557	chr7	79430753	79431063	mus_musculus_wsbeij	0.947254	1	0.42053	1
EM10E1186558	chr7	79431077	79431277	mus_musculus_wsbeij	0.879034	1	0.712569	1
EM10E1186559	chr7	79431935	79432283	mus_musculus_wsbeij	0.639592	1	0.887167	1
EM10E1186560	chr7	79432298	79432503	mus_musculus_wsbeij	0.755557	1	1	1
EM10E1186561	chr7	79436010	79436354	mus_musculus_wsbeij	0.879908	1	0.488334	1
EM10E1186562	chr7	79439279	79439572	mus_musculus_wsbeij	0.706434	1	1	1
EM10E1186564	chr7	79442408	79442714	mus_musculus_wsbeij	0.571892	1	1	1
EM10E1186565	chr7	79442788	79443123	mus_musculus_wsbeij	0.771857	1	1	1
EM10E1186566	chr7	79448828	79449175	mus_musculus_wsbeij	0.426462	1	1	1
EM10E1186568	chr7	79459614	79459937	mus_musculus_wsbeij	0.396052	1	1	1
EM10E1186569	chr7	79460767	79461116	mus_musculus_wsbeij	0.673904	1	1	1
EM10E1186571	chr7	79484574	79484809	mus_musculus_wsbeij	0.471849	1	1	1
EM10E1186573	chr7	79491969	79492318	mus_musculus_wsbeij	0.699781	1	0.859031	1
EM10E1186575	chr7	79493945	79494180	mus_musculus_wsbeij	0.902262	1	0.678737	1
EM10E1186576	chr7	79494204	79494354	mus_musculus_wsbeij	0.835989	1	1	1
EM10E1186579	chr7	79497282	79497531	mus_musculus_wsbeij	0.649793	1	1	1
EM10E1186583	chr7	79507999	79508318	mus_musculus_wsbeij	0.765201	1	0.819917	1
EM10E1186585	chr7	79509343	79509590	mus_musculus_wsbeij	0.982844	1	0.194629	1
EM10E1186588	chr7	79519194	79519404	mus_musculus_wsbeij	0.996414	1	0.0490239	1
EM10E1186591	chr7	79531716	79531952	mus_musculus_wsbeij	0.594794	1	1	1
EM10E1186593	chr7	79533773	79533952	mus_musculus_wsbeij	0.881405	1	1	1
EM10E1186594	chr7	79538357	79538695	mus_musculus_wsbeij	0.759344	1	0.823882	1
EM10E1186599	chr7	79570058	79570222	mus_musculus_wsbeij	0.969673	1	0.509567	1
EM10E1186600	chr7	79570263	79570612	mus_musculus_wsbeij	0.919253	1	0.493801	1
EM10E1186601	chr7	79584773	79585122	mus_musculus_wsbeij	0.854458	1	0.60983	1
EM10E1186602	chr7	79585416	79585698	mus_musculus_wsbeij	0.952882	1	0.318281	1
EM10E1186603	chr7	79585704	79585881	mus_musculus_wsbeij	0.952391	1	0.570893	1
EM10E1186608	chr7	79632484	79632711	mus_musculus_wsbeij	0.993302	1	0.0903209	1
EM10E1186609	chr7	79644275	79644623	mus_musculus_wsbeij	0.827471	1	0.769952	1
EM10E1186615	chr7	79663656	79664005	mus_musculus_wsbeij	0.414861	1	1	1
EM10E1186619	chr7	79668316	79668574	mus_musculus_wsbeij	0.649792	1	1	1
EM10E1186624	chr7	79674816	79675090	mus_musculus_wsbeij	0.996759	1	0.283972	1
EM10E1186625	chr7	79675405	79675604	mus_musculus_wsbeij	0.881399	1	1	1
EM10E1186626	chr7	79675888	79676204	mus_musculus_wsbeij	0.997975	1	0.251367	1
EM10E1186628	chr7	79676673	79677009	mus_musculus_wsbeij	0.999916	1	0.00441452	0.983124
EM10E1186629	chr7	79677069	79677411	mus_musculus_wsbeij	0.812239	1	1	1
EM10E1186630	chr7	79677415	79677569	mus_musculus_wsbeij	0.962976	1	1	1
EM10E1186631	chr7	79677669	79677887	mus_musculus_wsbeij	0.972355	1	1	1
EM10E1186632	chr7	79678176	79678466	mus_musculus_wsbeij	0.564365	1	1	1
EM10E1186635	chr7	79679874	79680126	mus_musculus_wsbeij	0.673927	1	1	1
EM10E1186638	chr7	79682015	79682290	mus_musculus_wsbeij	0.705799	1	0.855855	1
EM10E1186639	chr7	79682296	79682625	mus_musculus_wsbeij	0.445512	1	1	1
EM10E1186642	chr7	79685676	79685834	mus_musculus_wsbeij	0.909537	1	1	1
EM10E1186645	chr7	79702005	79702327	mus_musculus_wsbeij	0.633599	1	0.889651	1
EM10E1186646	chr7	79702878	79703227	mus_musculus_wsbeij	0.306325	1	1	1
EM10E1186650	chr7	79706877	79707111	mus_musculus_wsbeij	0.780014	1	1	1
EM10E1186651	chr7	79707683	79707878	mus_musculus_wsbeij	0.755559	1	1	1
EM10E1186652	chr7	79707889	79708096	mus_musculus_wsbeij	0.906676	1	0.671496	1
EM10E1186653	chr7	79709801	79710141	mus_musculus_wsbeij	0.445901	1	1	1
EM10E1186656	chr7	79713046	79713246	mus_musculus_wsbeij	0.771882	1	1	1
EM10E1186661	chr7	79722078	79722411	mus_musculus_wsbeij	0.649779	1	1	1
EM10E1186663	chr7	79725804	79726143	mus_musculus_wsbeij	0.893189	1	0.692745	1
EM10E1186664	chr7	79727528	79727874	mus_musculus_wsbeij	0.71876	1	0.850105	1
EM10E1186665	chr7	79731035	79731289	mus_musculus_wsbeij	0.866616	1	1	1
EM10E1186667	chr7	79734290	79734639	mus_musculus_wsbeij	0.657613	1	0.879377	1
EM10E1186669	chr7	79738001	79738344	mus_musculus_wsbeij	0.58229	1	0.909791	1
EM10E1186671	chr7	79742147	79742491	mus_musculus_wsbeij	0.722775	1	1	1
EM10E1186679	chr7	79764214	79764563	mus_musculus_wsbeij	0.739154	1	1	1
EM10E1186680	chr7	79764629	79764910	mus_musculus_wsbeij	0.665844	1	1	1
EM10E1186681	chr7	79764943	79765290	mus_musculus_wsbeij	0.722777	1	1	1
EM10E1186682	chr7	79766062	79766211	mus_musculus_wsbeij	0.828144	1	1	1
EM10E1186684	chr7	79769003	79769339	mus_musculus_wsbeij	0.925346	1	0.479616	1
EM10E1186685	chr7	79779047	79779395	mus_musculus_wsbeij	0.350878	1	1	1
EM10E1186687	chr7	79780138	79780486	mus_musculus_wsbeij	0.751839	1	0.727047	1
EM10E1186689	chr7	79789192	79789363	mus_musculus_wsbeij	0.931278	1	0.624541	1
EM10E1186695	chr7	79799198	79799543	mus_musculus_wsbeij	0.782598	1	0.807486	1
EM10E1186700	chr7	79806536	79806732	mus_musculus_wsbeij	0.714625	1	1	1
EM10E1186701	chr7	79806735	79806926	mus_musculus_wsbeij	0.902702	1	1	1
EM10E1186708	chr7	79830851	79831166	mus_musculus_wsbeij	0.939508	1	0.443111	1
EM10E1186714	chr7	79836735	79836980	mus_musculus_wsbeij	0.984702	1	0.426891	1
EM10E1186716	chr7	79838511	79838859	mus_musculus_wsbeij	0.368323	1	1	1
EM10E1186717	chr7	79838961	79839219	mus_musculus_wsbeij	0.804251	1	1	1
EM10E1186720	chr7	79842062	79842411	mus_musculus_wsbeij	0.94575	1	0.589617	1
EM10E1186721	chr7	79842563	79842763	mus_musculus_wsbeij	0.888559	1	0.69948	1
EM10E1186722	chr7	79843780	79844101	mus_musculus_wsbeij	0.652004	1	1	1
EM10E1186726	chr7	79848092	79848416	mus_musculus_wsbeij	0.812246	1	1	1
EM10E1186727	chr7	79848691	79848982	mus_musculus_wsbeij	0.641811	1	1	1
EM10E1186728	chr7	79849188	79849347	mus_musculus_wsbeij	0.859093	1	1	1
EM10E1186733	chr7	79854170	79854517	mus_musculus_wsbeij	0.286349	1	1	1
EM10E1186740	chr7	79863902	79864115	mus_musculus_wsbeij	0.932496	1	0.638337	1
EM10E1186741	chr7	79866320	79866662	mus_musculus_wsbeij	0.925344	1	0.479621	1
EM10E1186743	chr7	79871090	79871431	mus_musculus_wsbeij	0.528457	1	0.926086	1
EM10E1186746	chr7	79882358	79882707	mus_musculus_wsbeij	0.579457	1	1	1
EM10E1186751	chr7	79895957	79896306	mus_musculus_wsbeij	0.987547	1	0.236304	1
EM10E1186753	chr7	79906723	79906983	mus_musculus_wsbeij	0.776845	1	0.811711	1
EM10E1186754	chr7	79910579	79910737	mus_musculus_wsbeij	0.843765	1	1	1
EM10E1186755	chr7	79910791	79911138	mus_musculus_wsbeij	0.947036	1	0.336357	1
EM10E1186756	chr7	79911347	79911674	mus_musculus_wsbeij	0.788345	1	0.803149	1
EM10E1186758	chr7	79919670	79919927	mus_musculus_wsbeij	0.812253	1	1	1
EM10E1186759	chr7	79920019	79920223	mus_musculus_wsbeij	0.949126	1	0.580352	1
EM10E1186763	chr7	79936117	79936286	mus_musculus_wsbeij	0.725101	1	1	1
EM10E1186765	chr7	79943910	79944259	mus_musculus_wsbeij	0.562763	1	0.915522	1
EM10E1186777	chr7	79989850	79990194	mus_musculus_wsbeij	0.980775	1	0.20595	1
EM10E1186778	chr7	79990581	79990930	mus_musculus_wsbeij	0.99665	1	0.0847785	1
EM10E1186779	chr7	79992640	79992989	mus_musculus_wsbeij	0.673899	1	1	1
EM10E1186783	chr7	80006087	80006363	mus_musculus_wsbeij	0.54948	1	1	1
EM10E1186785	chr7	80006857	80007206	mus_musculus_wsbeij	0.350876	1	1	1
EM10E1186786	chr7	80007830	80008143	mus_musculus_wsbeij	0.6181	1	1	1
EM10E1186789	chr7	80020957	80021279	mus_musculus_wsbeij	0.796191	1	1	1
EM10E1186790	chr7	80021382	80021550	mus_musculus_wsbeij	0.714635	1	1	1
EM10E1186792	chr7	80023666	80024012	mus_musculus_wsbeij	0.669665	1	0.873881	1
EM10E1186793	chr7	80024855	80025066	mus_musculus_wsbeij	0.893208	1	0.692716	1
EM10E1186796	chr7	80029313	80029662	mus_musculus_wsbeij	0.915222	1	0.656567	1
EM10E1186797	chr7	80031367	80031618	mus_musculus_wsbeij	0.952385	1	0.57091	1
EM10E1186798	chr7	80036066	80036279	mus_musculus_wsbeij	0.897778	1	0.6858	1
EM10E1186799	chr7	80036304	80036648	mus_musculus_wsbeij	0.782602	1	0.807484	1
EM10E1186800	chr7	80036893	80037068	mus_musculus_wsbeij	0.972356	1	1	1
EM10E1186801	chr7	80037274	80037506	mus_musculus_wsbeij	0.571904	1	1	1
EM10E1186802	chr7	80037536	80037881	mus_musculus_wsbeij	0.788106	1	1	1
EM10E1186803	chr7	80037979	80038212	mus_musculus_wsbeij	0.608819	1	1	1
EM10E1186807	chr7	80049837	80050183	mus_musculus_wsbeij	0.681994	1	1	1
EM10E1186808	chr7	80050435	80050640	mus_musculus_wsbeij	0.881401	1	1	1
EM10E1186810	chr7	80051119	80051331	mus_musculus_wsbeij	0.780018	1	1	1
EM10E1186811	chr7	80051465	80051765	mus_musculus_wsbeij	0.915226	1	0.656558	1
EM10E1186812	chr7	80051935	80052254	mus_musculus_wsbeij	0.996845	1	0.133391	1
EM10E1186814	chr7	80052744	80053086	mus_musculus_wsbeij	0.968888	1	0.342209	1
EM10E1186843	chr7	80105929	80106190	mus_musculus_wsbeij	0.995512	1	0.0716941	1
EM10E1186845	chr7	80107017	80107342	mus_musculus_wsbeij	0.641805	1	1	1
EM10E1186846	chr7	80107641	80107928	mus_musculus_wsbeij	0.979685	1	0.211646	1
EM10E1186847	chr7	80109994	80110320	mus_musculus_wsbeij	0.603798	1	0.901275	1
EM10E1186851	chr7	80152309	80152647	mus_musculus_wsbeij	0.888542	1	0.699505	1
EM10E1186853	chr7	80180434	80180771	mus_musculus_wsbeij	0.931241	1	0.479505	1
EM10E1186855	chr7	80192208	80192510	mus_musculus_wsbeij	0.998922	1	0.0311103	1
EM10E1186859	chr7	80206019	80206219	mus_musculus_wsbeij	0.722811	1	1	1
EM10E1186862	chr7	80211347	80211696	mus_musculus_wsbeij	0.949704	1	0.412912	1
EM10E1186864	chr7	80225482	80225819	mus_musculus_wsbeij	0.991942	1	0.100425	1
EM10E1186865	chr7	80230208	80230538	mus_musculus_wsbeij	0.85849	1	0.60394	1
EM10E1186868	chr7	80232845	80233143	mus_musculus_wsbeij	0.402008	1	1	1
EM10E1186869	chr7	80238854	80239135	mus_musculus_wsbeij	0.602515	1	1	1
EM10E1186874	chr7	80261348	80261643	mus_musculus_wsbeij	0.858491	1	0.603938	1
EM10E1186878	chr7	80281803	80282100	mus_musculus_wsbeij	0.618102	1	1	1
EM10E1186882	chr7	80286456	80286700	mus_musculus_wsbeij	0.922337	1	0.486724	1
EM10E1186883	chr7	80286724	80286886	mus_musculus_wsbeij	0.996846	1	0.133368	1
EM10E1186890	chr7	80302119	80302455	mus_musculus_wsbeij	0.47858	1	1	1
EM10E1186891	chr7	80303756	80304087	mus_musculus_wsbeij	0.621637	1	0.894457	1
EM10E1186894	chr7	80307710	80308050	mus_musculus_wsbeij	0.556885	1	1	1
EM10E1186896	chr7	80316371	80316567	mus_musculus_wsbeij	0.988569	1	0.228113	1
EM10E1186899	chr7	80330117	80330354	mus_musculus_wsbeij	0.556902	1	1	1
EM10E1186900	chr7	80330362	80330518	mus_musculus_wsbeij	0.828144	1	1	1
EM10E1186907	chr7	80338882	80339222	mus_musculus_wsbeij	0.998177	1	0.0319781	1
EM10E1186909	chr7	80346736	80347076	mus_musculus_wsbeij	0.948373	1	0.344377	1
EM10E1186910	chr7	80347202	80347386	mus_musculus_wsbeij	0.878928	1	0.715286	1
EM10E1186913	chr7	80348746	80348946	mus_musculus_wsbeij	0.976173	1	0.228956	1
EM10E1186915	chr7	80361272	80361619	mus_musculus_wsbeij	0.838241	1	0.75948	1
EM10E1186916	chr7	80367522	80367867	mus_musculus_wsbeij	0.966062	1	0.224512	1
EM10E1186918	chr7	80379425	80379722	mus_musculus_wsbeij	0.949709	1	0.412898	1
EM10E1186919	chr7	80385956	80386303	mus_musculus_wsbeij	0.391065	1	1	1
EM10E1186921	chr7	80392510	80392732	mus_musculus_wsbeij	0.799741	1	0.794173	1
EM10E1186923	chr7	80395100	80395448	mus_musculus_wsbeij	0.675691	1	0.871042	1
EM10E1186925	chr7	80403811	80404160	mus_musculus_wsbeij	0.925344	1	0.479621	1
EM10E1186930	chr7	80413935	80414267	mus_musculus_wsbeij	0.799729	1	0.794182	1
EM10E1186931	chr7	80415801	80416148	mus_musculus_wsbeij	0.499197	1	1	1
EM10E1186942	chr7	80431770	80431981	mus_musculus_wsbeij	0.506214	1	1	1
EM10E1186943	chr7	80431990	80432338	mus_musculus_wsbeij	0.874121	1	0.579756	1
EM10E1186948	chr7	80447459	80447716	mus_musculus_wsbeij	0.832897	1	0.76476	1
EM10E1186952	chr7	80452316	80452504	mus_musculus_wsbeij	0.804266	1	1	1
EM10E1186953	chr7	80452553	80452703	mus_musculus_wsbeij	0.987567	1	1	1
EM10E1186954	chr7	80452705	80452865	mus_musculus_wsbeij	0.935265	1	1	1
EM10E1186955	chr7	80452957	80453299	mus_musculus_wsbeij	0.722778	1	1	1
EM10E1186957	chr7	80466440	80466758	mus_musculus_wsbeij	0.571887	1	1	1
EM10E1186958	chr7	80468848	80469088	mus_musculus_wsbeij	0.672944	1	1	1
EM10E1186960	chr7	80473045	80473390	mus_musculus_wsbeij	0.827472	1	0.769952	1
EM10E1186961	chr7	80475695	80475951	mus_musculus_wsbeij	0.534824	1	1	1
EM10E1186968	chr7	80488064	80488250	mus_musculus_wsbeij	0.902269	1	0.678726	1
EM10E1186969	chr7	80490084	80490413	mus_musculus_wsbeij	0.372935	1	1	1
EM10E1186974	chr7	80499122	80499340	mus_musculus_wsbeij	0.610301	1	1	1
EM10E1186975	chr7	80499484	80499791	mus_musculus_wsbeij	0.402832	1	1	1
EM10E1186978	chr7	80509995	80510338	mus_musculus_wsbeij	0.513255	1	1	1
EM10E1186979	chr7	80510827	80510981	mus_musculus_wsbeij	0.967071	1	0.52036	1
EM10E1186981	chr7	80512836	80513104	mus_musculus_wsbeij	0.714609	1	1	1
EM10E1186983	chr7	80514020	80514206	mus_musculus_wsbeij	0.77189	1	1	1
EM10E1186984	chr7	80514584	80514930	mus_musculus_wsbeij	0.651602	1	0.882031	1
EM10E1186985	chr7	80515439	80515692	mus_musculus_wsbeij	0.542127	1	1	1
EM10E1186986	chr7	80516576	80516917	mus_musculus_wsbeij	0.516296	1	0.932616	1
EM10E1186987	chr7	80522937	80523131	mus_musculus_wsbeij	0.594377	1	1	1
EM10E1186995	chr7	80547507	80547855	mus_musculus_wsbeij	0.651605	1	0.88203	1
EM10E1186996	chr7	80550851	80551200	mus_musculus_wsbeij	0.805358	1	0.789553	1
EM10E1186997	chr7	80554701	80554932	mus_musculus_wsbeij	0.995965	1	0.0933272	1
EM10E1186998	chr7	80554954	80555242	mus_musculus_wsbeij	0.869211	1	0.725102	1
EM10E1187007	chr7	80581663	80581962	mus_musculus_wsbeij	0.340248	1	1	1
EM10E1187011	chr7	80597258	80597410	mus_musculus_wsbeij	0.866635	1	1	1
EM10E1187014	chr7	80601255	80601599	mus_musculus_wsbeij	0.281822	1	1	1
EM10E1187018	chr7	80636975	80637211	mus_musculus_wsbeij	0.657808	1	1	1
EM10E1187019	chr7	80637644	80637883	mus_musculus_wsbeij	0.698286	1	1	1
EM10E1187023	chr7	80642857	80643018	mus_musculus_wsbeij	1	1	1.89861e-06	0.00446515
EM10E1187024	chr7	80643179	80643523	mus_musculus_wsbeij	1	1	7.00615e-13	4.3001e-09
EM10E1187027	chr7	80644448	80644664	mus_musculus_wsbeij	0.916829	1	0.656722	1
EM10E1187030	chr7	80647632	80647974	mus_musculus_wsbeij	0.714596	1	1	1
EM10E1187034	chr7	80656813	80657158	mus_musculus_wsbeij	0.527565	1	1	1
EM10E1187036	chr7	80675542	80675803	mus_musculus_wsbeij	0.682019	1	1	1
EM10E1187041	chr7	80713078	80713427	mus_musculus_wsbeij	0.902994	1	0.528166	1
EM10E1187042	chr7	80722243	80722569	mus_musculus_wsbeij	0.966062	1	0.224512	1
EM10E1187044	chr7	80725730	80725968	mus_musculus_wsbeij	0.952884	1	0.318277	1
EM10E1187045	chr7	80726812	80727149	mus_musculus_wsbeij	0.835956	1	1	1
EM10E1187046	chr7	80728508	80728857	mus_musculus_wsbeij	0.571884	1	1	1
EM10E1187048	chr7	80734409	80734757	mus_musculus_wsbeij	0.842124	1	0.62707	1
EM10E1187050	chr7	80759301	80759496	mus_musculus_wsbeij	0.737743	1	1	1
EM10E1187051	chr7	80759745	80760084	mus_musculus_wsbeij	0.794054	1	0.798716	1
EM10E1187052	chr7	80760197	80760544	mus_musculus_wsbeij	0.264321	1	1	1
EM10E1187053	chr7	80760616	80760927	mus_musculus_wsbeij	0.378618	1	1	1
EM10E1187054	chr7	80761467	80761816	mus_musculus_wsbeij	0.340248	1	1	1
EM10E1187055	chr7	80770827	80771174	mus_musculus_wsbeij	0.80536	1	0.789551	1
EM10E1187059	chr7	80773649	80773852	mus_musculus_wsbeij	0.967022	1	0.350189	1
EM10E1187063	chr7	80781739	80781954	mus_musculus_wsbeij	0.974128	1	0.317969	1
EM10E1187064	chr7	80782649	80782947	mus_musculus_wsbeij	0.763706	1	1	1
EM10E1187065	chr7	80784312	80784652	mus_musculus_wsbeij	0.833699	1	0.638225	1
EM10E1187066	chr7	80788882	80789201	mus_musculus_wsbeij	0.992868	1	0.0936373	1
EM10E1187071	chr7	80802061	80802409	mus_musculus_wsbeij	0.776801	1	0.712331	1
EM10E1187078	chr7	80814265	80814439	mus_musculus_wsbeij	0.989445	1	0.387287	1
EM10E1187081	chr7	80824421	80824770	mus_musculus_wsbeij	0.329875	1	1	1
EM10E1187082	chr7	80827286	80827570	mus_musculus_wsbeij	0.699788	1	0.859029	1
EM10E1187083	chr7	80829766	80830012	mus_musculus_wsbeij	0.812622	1	0.784279	1
EM10E1187084	chr7	80832469	80832814	mus_musculus_wsbeij	0.564358	1	1	1
EM10E1187085	chr7	80838916	80839241	mus_musculus_wsbeij	0.384361	1	1	1
EM10E1187089	chr7	80861987	80862336	mus_musculus_wsbeij	0.714595	1	1	1
EM10E1187090	chr7	80862576	80862765	mus_musculus_wsbeij	0.835974	1	1	1
EM10E1187091	chr7	80863193	80863355	mus_musculus_wsbeij	0.997248	1	0.125932	1
EM10E1187092	chr7	80863917	80864091	mus_musculus_wsbeij	0.714631	1	1	1
EM10E1187094	chr7	80869134	80869302	mus_musculus_wsbeij	0.665869	1	1	1
EM10E1187099	chr7	80899811	80900156	mus_musculus_wsbeij	0.84355	1	0.754064	1
EM10E1187101	chr7	80903133	80903317	mus_musculus_wsbeij	0.618124	1	1	1
EM10E1187103	chr7	80904073	80904393	mus_musculus_wsbeij	0.633597	1	0.889651	1
EM10E1187105	chr7	80906652	80906862	mus_musculus_wsbeij	0.771045	1	0.815856	1
EM10E1187106	chr7	80936736	80936987	mus_musculus_wsbeij	0.776844	1	0.811712	1
EM10E1187109	chr7	80957548	80957875	mus_musculus_wsbeij	0.485384	1	1	1
EM10E1187113	chr7	80970913	80971156	mus_musculus_wsbeij	0.892571	1	0.547995	1
EM10E1187118	chr7	80985971	80986120	mus_musculus_wsbeij	0.987552	1	0.236262	1
EM10E1187124	chr7	80992511	80992727	mus_musculus_wsbeij	0.625338	1	1	1
EM10E1187127	chr7	80994904	80995253	mus_musculus_wsbeij	0.803025	1	0.675215	1
EM10E1187129	chr7	81002551	81002824	mus_musculus_wsbeij	0.368324	1	1	1
EM10E1187131	chr7	81022098	81022436	mus_musculus_wsbeij	0.835954	1	1	1
EM10E1187132	chr7	81102700	81103043	mus_musculus_wsbeij	0.859125	1	0.737083	1
EM10E1187133	chr7	81104214	81104557	mus_musculus_wsbeij	0.828108	1	1	1
EM10E1187136	chr7	81126681	81126961	mus_musculus_wsbeij	0.974532	1	0.48727	1
EM10E1187139	chr7	81133049	81133302	mus_musculus_wsbeij	0.402833	1	1	1
EM10E1187140	chr7	81143054	81143366	mus_musculus_wsbeij	0.641806	1	1	1
EM10E1187141	chr7	81143413	81143612	mus_musculus_wsbeij	0.788129	1	1	1
EM10E1187142	chr7	81143615	81143775	mus_musculus_wsbeij	0.731002	1	1	1
EM10E1187144	chr7	81172846	81173027	mus_musculus_wsbeij	0.71463	1	1	1
EM10E1187145	chr7	81173034	81173383	mus_musculus_wsbeij	0.272953	1	1	1
EM10E1187154	chr7	81211108	81211328	mus_musculus_wsbeij	0.965083	1	0.358177	1
EM10E1187156	chr7	81216138	81216452	mus_musculus_wsbeij	0.833702	1	0.638221	1
EM10E1187157	chr7	81216662	81217003	mus_musculus_wsbeij	0.681717	1	0.868139	1
EM10E1187158	chr7	81221234	81221444	mus_musculus_wsbeij	0.874064	1	1	1
EM10E1187160	chr7	81221924	81222131	mus_musculus_wsbeij	0.999402	1	0.0225716	1
EM10E1187161	chr7	81222430	81222720	mus_musculus_wsbeij	0.759353	1	0.823877	1
EM10E1187164	chr7	81235185	81235424	mus_musculus_wsbeij	0.952101	1	0.405209	1
EM10E1187166	chr7	81238085	81238352	mus_musculus_wsbeij	0.73917	1	1	1
EM10E1187168	chr7	81243210	81243472	mus_musculus_wsbeij	0.478594	1	1	1
EM10E1187169	chr7	81243747	81243917	mus_musculus_wsbeij	0.706457	1	1	1
EM10E1187170	chr7	81245682	81245838	mus_musculus_wsbeij	0.88142	1	1	1
EM10E1187171	chr7	81245877	81246200	mus_musculus_wsbeij	0.534838	1	0.925053	1
EM10E1187175	chr7	81299035	81299353	mus_musculus_wsbeij	0.949707	1	0.412904	1
EM10E1187176	chr7	81299397	81299701	mus_musculus_wsbeij	0.872841	1	0.58431	1
EM10E1187178	chr7	81323203	81323546	mus_musculus_wsbeij	0.551228	1	0.919201	1
EM10E1187179	chr7	81333568	81333854	mus_musculus_wsbeij	0.915228	1	0.656555	1
EM10E1187180	chr7	81333893	81334111	mus_musculus_wsbeij	0.87416	1	0.718901	1
EM10E1187181	chr7	81337526	81337732	mus_musculus_wsbeij	0.788133	1	1	1
EM10E1187182	chr7	81337751	81337992	mus_musculus_wsbeij	0.513273	1	1	1
EM10E1187183	chr7	81338182	81338531	mus_musculus_wsbeij	0.931832	1	0.37836	1
EM10E1187184	chr7	81339029	81339378	mus_musculus_wsbeij	0.693761	1	0.862136	1
EM10E1187185	chr7	81339394	81339653	mus_musculus_wsbeij	0.993563	1	0.179786	1
EM10E1187187	chr7	81355627	81355860	mus_musculus_wsbeij	0.705231	1	1	1
EM10E1187188	chr7	81356063	81356244	mus_musculus_wsbeij	0.929091	1	1	1
EM10E1187189	chr7	81356305	81356646	mus_musculus_wsbeij	0.881386	1	1	1
EM10E1187190	chr7	81356780	81357076	mus_musculus_wsbeij	0.859073	1	1	1
EM10E1187191	chr7	81357545	81357831	mus_musculus_wsbeij	0.571894	1	1	1
EM10E1187193	chr7	81393964	81394218	mus_musculus_wsbeij	0.974919	1	0.234789	1
EM10E1187195	chr7	81412490	81412838	mus_musculus_wsbeij	0.730533	1	0.682409	1
EM10E1187201	chr7	81438816	81438968	mus_musculus_wsbeij	0.763734	1	1	1
EM10E1187202	chr7	81438975	81439284	mus_musculus_wsbeij	0.939509	1	0.443107	1
EM10E1187204	chr7	81478484	81478781	mus_musculus_wsbeij	0.657793	1	1	1
EM10E1187205	chr7	81478833	81479046	mus_musculus_wsbeij	0.972355	1	1	1
EM10E1187206	chr7	81479144	81479486	mus_musculus_wsbeij	0.798508	1	0.68024	1
EM10E1187207	chr7	81485256	81485597	mus_musculus_wsbeij	0.98884	1	0.0992188	1
EM10E1187208	chr7	81491219	81491562	mus_musculus_wsbeij	0.84355	1	0.754063	1
EM10E1187209	chr7	81492784	81493129	mus_musculus_wsbeij	0.950976	1	0.324311	1
EM10E1187211	chr7	81505980	81506308	mus_musculus_wsbeij	0.35333	1	1	1
EM10E1187213	chr7	81508688	81509036	mus_musculus_wsbeij	0.998544	1	0.0277153	1
EM10E1187217	chr7	81512939	81513288	mus_musculus_wsbeij	0.618093	1	1	1
EM10E1187222	chr7	81582501	81582831	mus_musculus_wsbeij	0.99665	1	0.0604932	1
EM10E1187223	chr7	81584017	81584366	mus_musculus_wsbeij	0.874046	1	1	1
EM10E1187224	chr7	81584633	81584833	mus_musculus_wsbeij	0.771883	1	1	1
EM10E1187226	chr7	81609499	81609830	mus_musculus_wsbeij	0.929482	1	0.384323	1
EM10E1187227	chr7	81640937	81641213	mus_musculus_wsbeij	0.95238	1	0.570926	1
EM10E1187228	chr7	81641431	81641679	mus_musculus_wsbeij	0.747359	1	1	1
EM10E1187229	chr7	81641686	81641886	mus_musculus_wsbeij	0.706454	1	1	1
EM10E1187230	chr7	81641981	81642142	mus_musculus_wsbeij	0.941241	1	1	1
EM10E1187231	chr7	81642362	81642608	mus_musculus_wsbeij	0.957889	1	1	1
EM10E1187232	chr7	81642674	81642932	mus_musculus_wsbeij	0.919377	1	0.648821	1
EM10E1187233	chr7	81656965	81657224	mus_musculus_wsbeij	0.763707	1	1	1
EM10E1187235	chr7	81661887	81662167	mus_musculus_wsbeij	0.780003	1	1	1
EM10E1187239	chr7	81759373	81759707	mus_musculus_wsbeij	0.602496	1	1	1
EM10E1187240	chr7	81764550	81764885	mus_musculus_wsbeij	0.788106	1	1	1
EM10E1187243	chr7	81771513	81771860	mus_musculus_wsbeij	0.669663	1	0.873883	1
EM10E1187244	chr7	81824341	81824685	mus_musculus_wsbeij	0.915222	1	0.656567	1
EM10E1187245	chr7	81824768	81824928	mus_musculus_wsbeij	0.902707	1	1	1
EM10E1187247	chr7	81829730	81829917	mus_musculus_wsbeij	0.96507	1	0.548848	1
EM10E1187252	chr7	81880861	81881175	mus_musculus_wsbeij	0.966517	1	0.270252	1
EM10E1187261	chr7	81923574	81923919	mus_musculus_wsbeij	0.978552	1	0.217399	1
EM10E1187264	chr7	81929435	81929602	mus_musculus_wsbeij	0.649812	1	1	1
EM10E1187266	chr7	81942748	81943023	mus_musculus_wsbeij	0.340246	1	1	1
EM10E1187267	chr7	81943362	81943656	mus_musculus_wsbeij	0.789386	1	0.690099	1
EM10E1187269	chr7	81984443	81984760	mus_musculus_wsbeij	0.649783	1	1	1
EM10E1187270	chr7	81984763	81985002	mus_musculus_wsbeij	0.881397	1	1	1
EM10E1187271	chr7	81985066	81985295	mus_musculus_wsbeij	0.928307	1	0.472419	1
EM10E1187272	chr7	81985311	81985659	mus_musculus_wsbeij	0.976792	1	0.475739	1
EM10E1187277	chr7	82028998	82029321	mus_musculus_wsbeij	0.735696	1	0.83889	1
EM10E1187278	chr7	82045008	82045335	mus_musculus_wsbeij	0.402832	1	1	1
EM10E1187280	chr7	82046842	82047171	mus_musculus_wsbeij	0.465157	1	1	1
EM10E1187281	chr7	82054735	82055078	mus_musculus_wsbeij	0.949117	1	0.580377	1
EM10E1187282	chr7	82071754	82072057	mus_musculus_wsbeij	0.690134	1	1	1
EM10E1187286	chr7	82113392	82113547	mus_musculus_wsbeij	0.843764	1	1	1
EM10E1187291	chr7	82203497	82203673	mus_musculus_wsbeij	0.987567	1	1	1
EM10E1187293	chr7	82258907	82259148	mus_musculus_wsbeij	0.897773	1	0.685807	1
EM10E1187294	chr7	82297589	82297938	mus_musculus_wsbeij	0.513251	1	1	1
EM10E1187295	chr7	82298028	82298185	mus_musculus_wsbeij	0.87407	1	1	1
EM10E1187299	chr7	82346967	82347157	mus_musculus_wsbeij	0.996319	1	0.0890006	1
EM10E1187301	chr7	82351646	82351911	mus_musculus_wsbeij	0.739171	1	1	1
EM10E1187302	chr7	82351991	82352227	mus_musculus_wsbeij	0.980977	1	0.451846	1
EM10E1187305	chr7	82369780	82370054	mus_musculus_wsbeij	0.8932	1	0.692728	1
EM10E1187306	chr7	82370077	82370426	mus_musculus_wsbeij	0.594769	1	1	1
EM10E1187307	chr7	82371958	82372304	mus_musculus_wsbeij	0.843549	1	0.754065	1
EM10E1187308	chr7	82372451	82372790	mus_musculus_wsbeij	0.999641	1	0.00855313	1
EM10E1187309	chr7	82372792	82372957	mus_musculus_wsbeij	0.980898	1	0.284723	1
EM10E1187313	chr7	82392667	82392921	mus_musculus_wsbeij	0.706443	1	1	1
EM10E1187319	chr7	82431035	82431377	mus_musculus_wsbeij	0.350878	1	1	1
EM10E1187320	chr7	82441901	82442247	mus_musculus_wsbeij	0.492259	1	1	1
EM10E1187321	chr7	82457515	82457853	mus_musculus_wsbeij	0.832885	1	0.764772	1
EM10E1187323	chr7	82464369	82464532	mus_musculus_wsbeij	0.771894	1	1	1
EM10E1187324	chr7	82464561	82464743	mus_musculus_wsbeij	0.796215	1	1	1
EM10E1187325	chr7	82465479	82465810	mus_musculus_wsbeij	0.994864	1	0.0613847	1
EM10E1187327	chr7	82488573	82488894	mus_musculus_wsbeij	0.853994	1	0.742867	1
EM10E1187329	chr7	82515245	82515594	mus_musculus_wsbeij	0.698265	1	1	1
EM10E1187330	chr7	82515697	82515860	mus_musculus_wsbeij	0.967801	1	1	1
EM10E1187331	chr7	82516159	82516508	mus_musculus_wsbeij	0.96297	1	1	1
EM10E1187332	chr7	82516674	82516858	mus_musculus_wsbeij	0.999996	1	0.00258854	0.756438
EM10E1187333	chr7	82517060	82517406	mus_musculus_wsbeij	0.902689	1	1	1
EM10E1187334	chr7	82517661	82517942	mus_musculus_wsbeij	0.859074	1	1	1
EM10E1187336	chr7	82522908	82523077	mus_musculus_wsbeij	0.721477	1	1	1
EM10E1187342	chr7	82610089	82610429	mus_musculus_wsbeij	0.426465	1	1	1
EM10E1187344	chr7	82621507	82621739	mus_musculus_wsbeij	0.835971	1	1	1
EM10E1187345	chr7	82664975	82665234	mus_musculus_wsbeij	0.641817	1	1	1
EM10E1187347	chr7	82683758	82684107	mus_musculus_wsbeij	0.594759	1	1	1
EM10E1187348	chr7	82684425	82684713	mus_musculus_wsbeij	0.426473	1	1	1
EM10E1187352	chr7	82710838	82711179	mus_musculus_wsbeij	0.805361	1	0.789551	1
EM10E1187353	chr7	82711315	82711509	mus_musculus_wsbeij	0.698298	1	1	1
EM10E1187354	chr7	82726540	82726815	mus_musculus_wsbeij	0.69828	1	1	1
EM10E1187357	chr7	82733909	82734245	mus_musculus_wsbeij	0.765202	1	0.819917	1
EM10E1187360	chr7	82738862	82739210	mus_musculus_wsbeij	0.53481	1	1	1
EM10E1187361	chr7	82739672	82740006	mus_musculus_wsbeij	0.367321	1	1	1
EM10E1187363	chr7	82760627	82760954	mus_musculus_wsbeij	0.838246	1	0.759475	1
EM10E1187365	chr7	82789467	82789756	mus_musculus_wsbeij	0.698278	1	1	1
EM10E1187366	chr7	82789850	82790151	mus_musculus_wsbeij	0.828112	1	1	1
EM10E1187368	chr7	82793233	82793573	mus_musculus_wsbeij	0.874126	1	0.579749	1
EM10E1187370	chr7	82812116	82812400	mus_musculus_wsbeij	0.832893	1	0.764764	1
EM10E1187371	chr7	82851383	82851723	mus_musculus_wsbeij	0.895715	1	1	1
EM10E1187373	chr7	82853842	82854145	mus_musculus_wsbeij	0.64181	1	1	1
EM10E1187374	chr7	82876573	82876841	mus_musculus_wsbeij	0.788118	1	1	1
EM10E1187377	chr7	82939130	82939472	mus_musculus_wsbeij	0.883814	1	0.706125	1
EM10E1187379	chr7	82956363	82956685	mus_musculus_wsbeij	0.896099	1	0.541451	1
EM10E1187381	chr7	83030036	83030238	mus_musculus_wsbeij	0.980779	1	0.205929	1
EM10E1187384	chr7	83045535	83045790	mus_musculus_wsbeij	0.741651	1	0.835255	1
EM10E1187385	chr7	83088261	83088519	mus_musculus_wsbeij	0.520498	1	1	1
EM10E1187389	chr7	83126108	83126386	mus_musculus_wsbeij	0.816515	1	0.77996	1
EM10E1187390	chr7	83126771	83127047	mus_musculus_wsbeij	0.954425	1	0.397484	1
EM10E1187391	chr7	83127059	83127378	mus_musculus_wsbeij	0.763703	1	1	1
EM10E1187393	chr7	83198330	83198520	mus_musculus_wsbeij	0.859089	1	1	1
EM10E1187394	chr7	83198553	83198857	mus_musculus_wsbeij	0.982075	1	0.157867	1
EM10E1187396	chr7	83215228	83215569	mus_musculus_wsbeij	0.485391	1	1	1
EM10E1187400	chr7	83248187	83248536	mus_musculus_wsbeij	0.962023	1	0.238633	1
EM10E1187401	chr7	83259112	83259457	mus_musculus_wsbeij	0.838243	1	0.759478	1
EM10E1187402	chr7	83261118	83261456	mus_musculus_wsbeij	0.669665	1	0.873881	1
EM10E1187403	chr7	83265512	83265828	mus_musculus_wsbeij	0.747568	1	0.831549	1
EM10E1187405	chr7	83276168	83276445	mus_musculus_wsbeij	0.997041	1	0.0434423	1
EM10E1187406	chr7	83280988	83281337	mus_musculus_wsbeij	0.985656	1	0.177992	1
EM10E1187407	chr7	83281716	83281894	mus_musculus_wsbeij	0.796219	1	1	1
EM10E1187408	chr7	83281956	83282300	mus_musculus_wsbeij	0.782615	1	0.807474	1
EM10E1187411	chr7	83283108	83283376	mus_musculus_wsbeij	0.908039	1	0.519273	1
EM10E1187412	chr7	83287046	83287395	mus_musculus_wsbeij	0.408016	1	1	1
EM10E1187414	chr7	83288300	83288647	mus_musculus_wsbeij	0.350879	1	1	1
EM10E1187423	chr7	83299532	83299740	mus_musculus_wsbeij	0.649807	1	1	1
EM10E1187427	chr7	83301786	83302134	mus_musculus_wsbeij	0.996959	1	0.08063	1
EM10E1187428	chr7	83302747	83303095	mus_musculus_wsbeij	0.408019	1	1	1
EM10E1187430	chr7	83304519	83304861	mus_musculus_wsbeij	0.722775	1	1	1
EM10E1187431	chr7	83305618	83305952	mus_musculus_wsbeij	0.379562	1	1	1
EM10E1187432	chr7	83307935	83308254	mus_musculus_wsbeij	0.610281	1	1	1
EM10E1187433	chr7	83308351	83308553	mus_musculus_wsbeij	0.909533	1	1	1
EM10E1187434	chr7	83308558	83308907	mus_musculus_wsbeij	0.319761	1	1	1
EM10E1187435	chr7	83309027	83309227	mus_musculus_wsbeij	0.851102	1	0.757075	1
EM10E1187436	chr7	83309645	83309931	mus_musculus_wsbeij	0.402011	1	1	1
EM10E1187437	chr7	83311037	83311258	mus_musculus_wsbeij	0.587115	1	1	1
EM10E1187439	chr7	83317975	83318322	mus_musculus_wsbeij	0.992386	1	0.0835431	1
EM10E1187449	chr7	83388502	83388706	mus_musculus_wsbeij	0.927405	1	0.632815	1
EM10E1187450	chr7	83389230	83389502	mus_musculus_wsbeij	0.99665	1	0.0604869	1
EM10E1187453	chr7	83394706	83394874	mus_musculus_wsbeij	0.962975	1	1	1
EM10E1187454	chr7	83443284	83443538	mus_musculus_wsbeij	0.747573	1	0.831546	1
EM10E1187458	chr7	83458963	83459297	mus_musculus_wsbeij	0.979684	1	0.211653	1
EM10E1187465	chr7	83492138	83492360	mus_musculus_wsbeij	0.851459	1	1	1
EM10E1187466	chr7	83496871	83497219	mus_musculus_wsbeij	0.816497	1	0.779976	1
EM10E1187467	chr7	83502213	83502556	mus_musculus_wsbeij	0.649779	1	1	1
EM10E1187468	chr7	83505603	83505940	mus_musculus_wsbeij	0.983817	1	0.189049	1
EM10E1187471	chr7	83522716	83522867	mus_musculus_wsbeij	0.763741	1	1	1
EM10E1187473	chr7	83526397	83526621	mus_musculus_wsbeij	0.633885	1	1	1
EM10E1187476	chr7	83531642	83531956	mus_musculus_wsbeij	0.999845	1	0.0171052	1
EM10E1187477	chr7	83532103	83532436	mus_musculus_wsbeij	0.972353	1	1	1
EM10E1187478	chr7	83532703	83532860	mus_musculus_wsbeij	0.972356	1	1	1
EM10E1187479	chr7	83532904	83533250	mus_musculus_wsbeij	0.986393	1	0.414003	1
EM10E1187480	chr7	83533440	83533789	mus_musculus_wsbeij	0.990801	1	0.373524	1
EM10E1187481	chr7	83539124	83539337	mus_musculus_wsbeij	0.600339	1	1	1
EM10E1187482	chr7	83540992	83541341	mus_musculus_wsbeij	0.669664	1	0.873882	1
EM10E1187483	chr7	83541357	83541550	mus_musculus_wsbeij	0.931275	1	0.624546	1
EM10E1187484	chr7	83541806	83541987	mus_musculus_wsbeij	0.788139	1	1	1
EM10E1187485	chr7	83542187	83542373	mus_musculus_wsbeij	0.828133	1	1	1
EM10E1187487	chr7	83545376	83545572	mus_musculus_wsbeij	0.936809	1	0.465172	1
EM10E1187494	chr7	83561148	83561482	mus_musculus_wsbeij	0.384364	1	1	1
EM10E1187495	chr7	83562646	83562986	mus_musculus_wsbeij	0.527569	1	1	1
EM10E1187497	chr7	83589554	83589839	mus_musculus_wsbeij	0.759353	1	0.823877	1
EM10E1187499	chr7	83624582	83624773	mus_musculus_wsbeij	0.942128	1	0.45061	1
EM10E1187500	chr7	83668665	83668907	mus_musculus_wsbeij	0.796165	1	0.798862	1
EM10E1187504	chr7	83693811	83694135	mus_musculus_wsbeij	0.788109	1	1	1
EM10E1187505	chr7	83694188	83694354	mus_musculus_wsbeij	0.969672	1	0.509573	1
EM10E1187508	chr7	83735358	83735528	mus_musculus_wsbeij	0.888631	1	1	1
EM10E1187509	chr7	83735670	83736019	mus_musculus_wsbeij	0.779993	1	1	1
EM10E1187510	chr7	83738295	83738446	mus_musculus_wsbeij	0.706464	1	1	1
EM10E1187511	chr7	83739002	83739325	mus_musculus_wsbeij	0.997409	1	0.0399478	1
EM10E1187515	chr7	83756200	83756548	mus_musculus_wsbeij	0.723765	1	0.845908	1
EM10E1187516	chr7	83761074	83761233	mus_musculus_wsbeij	0.949132	1	0.580332	1
EM10E1187519	chr7	83761968	83762202	mus_musculus_wsbeij	0.902697	1	1	1
EM10E1187520	chr7	83762302	83762568	mus_musculus_wsbeij	0.643283	1	1	1
EM10E1187524	chr7	83766206	83766410	mus_musculus_wsbeij	0.754005	1	1	1
EM10E1187525	chr7	83766976	83767300	mus_musculus_wsbeij	0.641802	1	1	1
EM10E1187527	chr7	83777674	83777853	mus_musculus_wsbeij	0.982904	1	0.268998	1
EM10E1187529	chr7	83781088	83781238	mus_musculus_wsbeij	0.796227	1	1	1
EM10E1187531	chr7	83784370	83784692	mus_musculus_wsbeij	0.759347	1	0.823881	1
EM10E1187532	chr7	83784790	83785018	mus_musculus_wsbeij	0.796211	1	1	1
EM10E1187533	chr7	83785109	83785421	mus_musculus_wsbeij	0.771858	1	1	1
EM10E1187537	chr7	83789135	83789447	mus_musculus_wsbeij	0.625963	1	1	1
EM10E1187538	chr7	83792405	83792676	mus_musculus_wsbeij	0.788116	1	1	1
EM10E1187539	chr7	83794812	83795143	mus_musculus_wsbeij	0.350877	1	1	1
EM10E1187540	chr7	83796989	83797275	mus_musculus_wsbeij	0.893194	1	0.692737	1
EM10E1187545	chr7	83800243	83800454	mus_musculus_wsbeij	0.859085	1	1	1
EM10E1187546	chr7	83800460	83800723	mus_musculus_wsbeij	0.962972	1	1	1
EM10E1187547	chr7	83801215	83801563	mus_musculus_wsbeij	0.954419	1	0.397506	1
EM10E1187548	chr7	83802119	83802355	mus_musculus_wsbeij	0.739176	1	1	1
EM10E1187550	chr7	83803030	83803371	mus_musculus_wsbeij	0.609727	1	0.899054	1
EM10E1187553	chr7	83814288	83814439	mus_musculus_wsbeij	0.994222	1	0.171859	1
EM10E1187556	chr7	83816673	83816835	mus_musculus_wsbeij	0.93505	1	0.616088	1
EM10E1187559	chr7	83820447	83820781	mus_musculus_wsbeij	0.853995	1	0.742866	1
EM10E1187561	chr7	83823940	83824196	mus_musculus_wsbeij	0.89946	1	0.696968	1
EM10E1187562	chr7	83824262	83824599	mus_musculus_wsbeij	0.999608	1	0.0171011	1
EM10E1187563	chr7	83827096	83827342	mus_musculus_wsbeij	0.999199	1	0.014747	1
EM10E1187567	chr7	83846477	83846631	mus_musculus_wsbeij	0.9768	1	0.475693	1
EM10E1187569	chr7	83850394	83850742	mus_musculus_wsbeij	0.954738	1	0.312267	1
EM10E1187575	chr7	83860680	83861004	mus_musculus_wsbeij	0.465163	1	1	1
EM10E1187576	chr7	83889603	83889932	mus_musculus_wsbeij	0.673907	1	1	1
EM10E1187577	chr7	83894963	83895174	mus_musculus_wsbeij	0.965816	1	0.356699	1
EM10E1187580	chr7	83905511	83905858	mus_musculus_wsbeij	0.485388	1	1	1
EM10E1187585	chr7	83985078	83985320	mus_musculus_wsbeij	0.715256	1	1	1
EM10E1187589	chr7	84005325	84005672	mus_musculus_wsbeij	0.655621	1	0.885449	1
EM10E1187590	chr7	84010451	84010721	mus_musculus_wsbeij	0.919375	1	0.648824	1
EM10E1187593	chr7	84050700	84051047	mus_musculus_wsbeij	0.665826	1	1	1
EM10E1187595	chr7	84059095	84059442	mus_musculus_wsbeij	0.714582	1	1	1
EM10E1187596	chr7	84059480	84059661	mus_musculus_wsbeij	0.9678	1	1	1
EM10E1187597	chr7	84066700	84067047	mus_musculus_wsbeij	0.755525	1	1	1
EM10E1187599	chr7	84097329	84097672	mus_musculus_wsbeij	0.564356	1	1	1
EM10E1187600	chr7	84098341	84098684	mus_musculus_wsbeij	0.556887	1	1	1
EM10E1187601	chr7	84170682	84170885	mus_musculus_wsbeij	0.747374	1	1	1
EM10E1187602	chr7	84178145	84178494	mus_musculus_wsbeij	0.579452	1	1	1
EM10E1187604	chr7	84183944	84184190	mus_musculus_wsbeij	0.881394	1	1	1
EM10E1187611	chr7	84244521	84244804	mus_musculus_wsbeij	0.992773	1	0.125845	1
EM10E1187615	chr7	84253717	84254065	mus_musculus_wsbeij	0.991608	1	0.135801	1
EM10E1187616	chr7	84254289	84254516	mus_musculus_wsbeij	0.690146	1	1	1
EM10E1187618	chr7	84254971	84255312	mus_musculus_wsbeij	0.892565	1	0.548005	1
EM10E1187619	chr7	84255350	84255517	mus_musculus_wsbeij	0.706463	1	1	1
EM10E1187620	chr7	84255542	84255876	mus_musculus_wsbeij	0.618096	1	1	1
EM10E1187621	chr7	84256066	84256303	mus_musculus_wsbeij	0.949711	1	0.41289	1
EM10E1187625	chr7	84292640	84292845	mus_musculus_wsbeij	0.657817	1	1	1
EM10E1187626	chr7	84294130	84294444	mus_musculus_wsbeij	0.906665	1	0.671516	1
EM10E1187668	chr7	86895754	86896087	mus_musculus_wsbeij	0.602503	1	1	1
EM10E1187669	chr7	86896237	86896499	mus_musculus_wsbeij	0.843562	1	0.754051	1
EM10E1187670	chr7	86897226	86897484	mus_musculus_wsbeij	0.820215	1	1	1
EM10E1187671	chr7	86994869	86995128	mus_musculus_wsbeij	0.88535	1	0.560894	1
EM10E1187673	chr7	87233477	87233820	mus_musculus_wsbeij	0.98953	1	0.220007	1
EM10E1187674	chr7	87235239	87235443	mus_musculus_wsbeij	0.722807	1	1	1
EM10E1187675	chr7	87235470	87235786	mus_musculus_wsbeij	0.945752	1	0.589611	1
EM10E1187681	chr7	87779080	87779313	mus_musculus_wsbeij	0.85908	1	1	1
EM10E1187682	chr7	87779361	87779702	mus_musculus_wsbeij	0.641802	1	1	1
EM10E1187683	chr7	87779834	87780018	mus_musculus_wsbeij	0.929092	1	1	1
EM10E1187685	chr7	87856181	87856519	mus_musculus_wsbeij	0.999367	1	0.0227042	1
EM10E1187687	chr7	87875114	87875450	mus_musculus_wsbeij	0.999373	1	0.0101515	1
EM10E1187691	chr7	87900743	87901091	mus_musculus_wsbeij	0.329875	1	1	1
EM10E1187695	chr7	87927569	87927719	mus_musculus_wsbeij	0.804276	1	1	1
EM10E1187698	chr7	87944192	87944540	mus_musculus_wsbeij	0.803026	1	0.675214	1
EM10E1187699	chr7	87945238	87945583	mus_musculus_wsbeij	0.693763	1	0.862136	1
EM10E1187700	chr7	87960003	87960320	mus_musculus_wsbeij	0.520388	1	1	1
EM10E1187704	chr7	88006676	88006968	mus_musculus_wsbeij	0.665841	1	1	1
EM10E1187706	chr7	88131244	88131586	mus_musculus_wsbeij	0.75184	1	0.727047	1
EM10E1187707	chr7	88131913	88132141	mus_musculus_wsbeij	0.854012	1	0.742848	1
EM10E1187708	chr7	88193662	88193950	mus_musculus_wsbeij	0.902258	1	0.678744	1
EM10E1187711	chr7	88746417	88746766	mus_musculus_wsbeij	0.911813	1	0.425613	1
EM10E1187712	chr7	88747259	88747466	mus_musculus_wsbeij	0.919384	1	0.648807	1
EM10E1187713	chr7	88800642	88800948	mus_musculus_wsbeij	0.990981	1	0.140866	1
EM10E1187716	chr7	88817854	88818197	mus_musculus_wsbeij	0.439098	1	1	1
EM10E1187717	chr7	88830282	88830455	mus_musculus_wsbeij	0.906681	1	0.671489	1
EM10E1187721	chr7	88865086	88865246	mus_musculus_wsbeij	0.968896	1	0.342176	1
EM10E1187722	chr7	88873331	88873679	mus_musculus_wsbeij	0.735695	1	0.83889	1
EM10E1187723	chr7	88896592	88896863	mus_musculus_wsbeij	0.698281	1	1	1
EM10E1187725	chr7	88919040	88919371	mus_musculus_wsbeij	0.324786	1	1	1
EM10E1187726	chr7	88957958	88958159	mus_musculus_wsbeij	0.776848	1	0.81171	1
EM10E1187735	chr7	88976067	88976392	mus_musculus_wsbeij	0.870289	1	0.585896	1
EM10E1187740	chr7	88987472	88987630	mus_musculus_wsbeij	0.859093	1	1	1
EM10E1187741	chr7	88987825	88988174	mus_musculus_wsbeij	0.651601	1	0.882031	1
EM10E1187742	chr7	88988183	88988383	mus_musculus_wsbeij	0.820228	1	1	1
EM10E1187745	chr7	89001460	89001712	mus_musculus_wsbeij	0.999313	1	0.0171554	1
EM10E1187746	chr7	89005448	89005780	mus_musculus_wsbeij	0.915223	1	0.656564	1
EM10E1187747	chr7	89020176	89020445	mus_musculus_wsbeij	0.938712	1	0.607471	1
EM10E1187748	chr7	89030220	89030563	mus_musculus_wsbeij	0.997945	1	0.111389	1
EM10E1187749	chr7	89030683	89030931	mus_musculus_wsbeij	0.888553	1	0.699489	1
EM10E1187753	chr7	89040560	89040806	mus_musculus_wsbeij	0.840662	1	0.767584	1
EM10E1187754	chr7	89041121	89041464	mus_musculus_wsbeij	0.998108	1	0.0433212	1
EM10E1187756	chr7	89050556	89050893	mus_musculus_wsbeij	0.610269	1	1	1
EM10E1187757	chr7	89052329	89052590	mus_musculus_wsbeij	0.982844	1	0.194627	1
EM10E1187758	chr7	89052683	89053032	mus_musculus_wsbeij	0.995398	1	0.156266	1
EM10E1187759	chr7	89053036	89053240	mus_musculus_wsbeij	0.941238	1	1	1
EM10E1187760	chr7	89053991	89054179	mus_musculus_wsbeij	0.980594	1	1	1
EM10E1187761	chr7	89054298	89054540	mus_musculus_wsbeij	0.984702	1	0.426891	1
EM10E1187762	chr7	89056007	89056295	mus_musculus_wsbeij	0.974125	1	0.317983	1
EM10E1187763	chr7	89061298	89061647	mus_musculus_wsbeij	0.711789	1	0.852617	1
EM10E1187766	chr7	89082534	89082802	mus_musculus_wsbeij	0.955538	1	0.561255	1
EM10E1187767	chr7	89110294	89110494	mus_musculus_wsbeij	0.796218	1	1	1
EM10E1187768	chr7	89110504	89110844	mus_musculus_wsbeij	0.657789	1	1	1
EM10E1187769	chr7	89122718	89122989	mus_musculus_wsbeij	0.928308	1	0.472419	1
EM10E1187770	chr7	89132533	89132754	mus_musculus_wsbeij	0.915234	1	0.656544	1
EM10E1187771	chr7	89150021	89150331	mus_musculus_wsbeij	0.893194	1	0.692737	1
EM10E1187774	chr7	89166405	89166621	mus_musculus_wsbeij	0.799742	1	0.794173	1
EM10E1187775	chr7	89166801	89167043	mus_musculus_wsbeij	0.874157	1	0.718904	1
EM10E1187779	chr7	89172710	89172941	mus_musculus_wsbeij	0.955541	1	0.561246	1
EM10E1187783	chr7	89208865	89209210	mus_musculus_wsbeij	0.506404	1	1	1
EM10E1187784	chr7	89209663	89209847	mus_musculus_wsbeij	0.924777	1	0.653978	1
EM10E1187785	chr7	89212765	89213111	mus_musculus_wsbeij	0.963075	1	0.366141	1
EM10E1187787	chr7	89229254	89229594	mus_musculus_wsbeij	0.928302	1	0.472433	1
EM10E1187788	chr7	89239835	89240062	mus_musculus_wsbeij	0.571907	1	1	1
EM10E1187789	chr7	89260453	89260790	mus_musculus_wsbeij	0.915222	1	0.656567	1
EM10E1187791	chr7	89277196	89277535	mus_musculus_wsbeij	0.994301	1	0.111458	1
EM10E1187792	chr7	89281833	89281982	mus_musculus_wsbeij	0.776681	1	1	1
EM10E1187793	chr7	89282003	89282297	mus_musculus_wsbeij	0.730971	1	1	1
EM10E1187794	chr7	89282356	89282556	mus_musculus_wsbeij	0.796214	1	1	1
EM10E1187796	chr7	89294328	89294548	mus_musculus_wsbeij	0.999769	1	0.0210559	1
EM10E1187797	chr7	89296778	89296988	mus_musculus_wsbeij	0.954429	1	0.397472	1
EM10E1187798	chr7	89306469	89306701	mus_musculus_wsbeij	0.967021	1	0.350196	1
EM10E1187801	chr7	89314314	89314508	mus_musculus_wsbeij	0.978794	1	0.293542	1
EM10E1187802	chr7	89318754	89319096	mus_musculus_wsbeij	0.72974	1	0.842437	1
EM10E1187803	chr7	89320659	89321003	mus_musculus_wsbeij	0.922171	1	0.402119	1
EM10E1187804	chr7	89326503	89326752	mus_musculus_wsbeij	0.927399	1	0.632828	1
EM10E1187805	chr7	89328528	89328704	mus_musculus_wsbeij	0.987976	1	0.400777	1
EM10E1187806	chr7	89328997	89329323	mus_musculus_wsbeij	0.78835	1	0.803145	1
EM10E1187807	chr7	89330513	89330678	mus_musculus_wsbeij	0.771894	1	1	1
EM10E1187812	chr7	89397658	89397973	mus_musculus_wsbeij	0.999824	1	0.00541165	1
EM10E1187816	chr7	89423195	89423489	mus_musculus_wsbeij	0.84374	1	1	1
EM10E1187818	chr7	89440656	89440876	mus_musculus_wsbeij	0.788131	1	1	1
EM10E1187821	chr7	89488943	89489292	mus_musculus_wsbeij	0.816502	1	0.779972	1
EM10E1187822	chr7	89491065	89491414	mus_musculus_wsbeij	0.693761	1	0.862136	1
EM10E1187825	chr7	89533762	89534035	mus_musculus_wsbeij	0.618107	1	1	1
EM10E1187830	chr7	89557192	89557523	mus_musculus_wsbeij	0.478586	1	1	1
EM10E1187833	chr7	89624804	89625153	mus_musculus_wsbeij	0.290936	1	1	1
EM10E1187836	chr7	89629721	89630070	mus_musculus_wsbeij	0.997247	1	0.125955	1
EM10E1187837	chr7	89630105	89630286	mus_musculus_wsbeij	0.895732	1	1	1
EM10E1187838	chr7	89630292	89630588	mus_musculus_wsbeij	0.989252	1	0.118341	1
EM10E1187839	chr7	89630841	89631015	mus_musculus_wsbeij	0.893211	1	0.692712	1
EM10E1187840	chr7	89645054	89645335	mus_musculus_wsbeij	0.580226	1	0.90969	1
EM10E1187841	chr7	89646574	89646725	mus_musculus_wsbeij	0.938722	1	0.607447	1
EM10E1187843	chr7	89647285	89647527	mus_musculus_wsbeij	0.998942	1	0.0226153	1
EM10E1187846	chr7	89656476	89656825	mus_musculus_wsbeij	0.432742	1	1	1
EM10E1187847	chr7	89665737	89666045	mus_musculus_wsbeij	0.753468	1	0.827757	1
EM10E1187849	chr7	89669656	89669849	mus_musculus_wsbeij	0.820229	1	1	1
EM10E1187853	chr7	89675865	89676182	mus_musculus_wsbeij	0.492261	1	1	1
EM10E1187854	chr7	89678122	89678442	mus_musculus_wsbeij	0.513266	1	1	1
EM10E1187855	chr7	89679037	89679385	mus_musculus_wsbeij	0.639587	1	0.887169	1
EM10E1187856	chr7	89680115	89680372	mus_musculus_wsbeij	0.730984	1	1	1
EM10E1187857	chr7	89680843	89681048	mus_musculus_wsbeij	0.730995	1	1	1
EM10E1187860	chr7	89688704	89689028	mus_musculus_wsbeij	0.854463	1	0.609824	1
EM10E1187862	chr7	89690307	89690516	mus_musculus_wsbeij	0.935045	1	0.616099	1
EM10E1187863	chr7	89693390	89693613	mus_musculus_wsbeij	0.976796	1	0.475715	1
EM10E1187864	chr7	89694492	89694835	mus_musculus_wsbeij	0.657789	1	1	1
EM10E1187868	chr7	89697699	89697934	mus_musculus_wsbeij	0.998207	1	0.0612844	1
EM10E1187870	chr7	89698993	89699225	mus_musculus_wsbeij	0.949125	1	0.580352	1
EM10E1187871	chr7	89701415	89701753	mus_musculus_wsbeij	0.735699	1	0.838888	1
EM10E1187873	chr7	89706239	89706473	mus_musculus_wsbeij	0.99161	1	0.135787	1
EM10E1187875	chr7	89707965	89708165	mus_musculus_wsbeij	0.715267	1	1	1
EM10E1187876	chr7	89709834	89710150	mus_musculus_wsbeij	0.93403	1	0.457884	1
EM10E1187877	chr7	89710941	89711276	mus_musculus_wsbeij	0.5348	1	1	1
EM10E1187880	chr7	89717149	89717489	mus_musculus_wsbeij	0.747563	1	0.831551	1
EM10E1187891	chr7	89733793	89734139	mus_musculus_wsbeij	0.822009	1	0.775019	1
EM10E1187894	chr7	89741679	89742019	mus_musculus_wsbeij	0.520381	1	1	1
EM10E1187897	chr7	89774609	89774763	mus_musculus_wsbeij	0.958594	1	0.551347	1
EM10E1187898	chr7	89778926	89779080	mus_musculus_wsbeij	0.874074	1	1	1
EM10E1187899	chr7	89780142	89780318	mus_musculus_wsbeij	0.955546	1	0.56123	1
EM10E1187901	chr7	89781285	89781561	mus_musculus_wsbeij	0.958881	1	0.381893	1
EM10E1187902	chr7	89781609	89781829	mus_musculus_wsbeij	0.828127	1	1	1
EM10E1187909	chr7	89794633	89794947	mus_musculus_wsbeij	0.534815	1	1	1
EM10E1187910	chr7	89795221	89795454	mus_musculus_wsbeij	0.706449	1	1	1
EM10E1187913	chr7	89797828	89797992	mus_musculus_wsbeij	0.949129	1	0.580341	1
EM10E1187914	chr7	89802050	89802393	mus_musculus_wsbeij	0.832882	1	0.764774	1
EM10E1187916	chr7	89866056	89866320	mus_musculus_wsbeij	0.934034	1	0.457875	1
EM10E1187917	chr7	89867383	89867685	mus_musculus_wsbeij	0.81096	1	0.784808	1
EM10E1187918	chr7	89883172	89883508	mus_musculus_wsbeij	0.492262	1	1	1
EM10E1187919	chr7	89885725	89886074	mus_musculus_wsbeij	0.853995	1	0.742867	1
EM10E1187920	chr7	89892933	89893199	mus_musculus_wsbeij	0.452005	1	1	1
EM10E1187922	chr7	89914771	89915112	mus_musculus_wsbeij	0.286349	1	1	1
EM10E1187923	chr7	89929733	89930074	mus_musculus_wsbeij	0.983716	1	0.149607	1
EM10E1187925	chr7	89951394	89951738	mus_musculus_wsbeij	0.705789	1	0.85586	1
EM10E1187926	chr7	89952457	89952721	mus_musculus_wsbeij	0.816515	1	0.779961	1
EM10E1187928	chr7	89956274	89956474	mus_musculus_wsbeij	0.952389	1	0.570898	1
EM10E1187929	chr7	89981836	89982178	mus_musculus_wsbeij	0.931195	1	0.465191	1
EM10E1187930	chr7	89985126	89985473	mus_musculus_wsbeij	0.835955	1	1	1
EM10E1187932	chr7	89997189	89997517	mus_musculus_wsbeij	0.936397	1	0.366406	1
EM10E1187933	chr7	90003066	90003406	mus_musculus_wsbeij	0.864199	1	0.73116	1
EM10E1187934	chr7	90003872	90004127	mus_musculus_wsbeij	0.949711	1	0.412892	1
EM10E1187935	chr7	90004149	90004437	mus_musculus_wsbeij	0.988145	1	0.161748	1
EM10E1187937	chr7	90005335	90005487	mus_musculus_wsbeij	0.994222	1	0.171857	1
EM10E1187939	chr7	90022215	90022421	mus_musculus_wsbeij	0.788133	1	1	1
EM10E1187940	chr7	90044179	90044527	mus_musculus_wsbeij	0.916205	1	1	1
EM10E1187942	chr7	90059170	90059514	mus_musculus_wsbeij	0.961008	1	0.374047	1
EM10E1187945	chr7	90091752	90092087	mus_musculus_wsbeij	0.984755	1	0.183498	1
EM10E1187946	chr7	90092225	90092396	mus_musculus_wsbeij	0.999141	1	0.077258	1
EM10E1187947	chr7	90092418	90092622	mus_musculus_wsbeij	0.902699	1	1	1
EM10E1187948	chr7	90092625	90092969	mus_musculus_wsbeij	0.763695	1	1	1
EM10E1187949	chr7	90093021	90093272	mus_musculus_wsbeij	0.947008	1	1	1
EM10E1187950	chr7	90093457	90093709	mus_musculus_wsbeij	0.922734	1	1	1
EM10E1187951	chr7	90094507	90094767	mus_musculus_wsbeij	0.957889	1	1	1
EM10E1187954	chr7	90106351	90106696	mus_musculus_wsbeij	0.829427	1	0.643704	1
EM10E1187957	chr7	90125125	90125473	mus_musculus_wsbeij	0.564358	1	1	1
EM10E1187958	chr7	90125701	90125897	mus_musculus_wsbeij	0.9678	1	1	1
EM10E1187964	chr7	90492830	90493178	mus_musculus_wsbeij	0.952379	1	0.570932	1
EM10E1187967	chr7	90740374	90740562	mus_musculus_wsbeij	0.999438	1	0.0647388	1
EM10E1187968	chr7	90740622	90740839	mus_musculus_wsbeij	0.906674	1	0.671499	1
EM10E1187970	chr7	90875670	90876011	mus_musculus_wsbeij	0.850394	1	0.615637	1
EM10E1187971	chr7	90911399	90911731	mus_musculus_wsbeij	0.812243	1	1	1
EM10E1187972	chr7	90911858	90912157	mus_musculus_wsbeij	0.929084	1	1	1
EM10E1187973	chr7	90960399	90960645	mus_musculus_wsbeij	0.977298	1	0.301718	1
EM10E1187974	chr7	91072987	91073280	mus_musculus_wsbeij	0.929084	1	1	1
EM10E1187975	chr7	91081082	91081406	mus_musculus_wsbeij	0.911209	1	0.438528	1
EM10E1187980	chr7	91191902	91192182	mus_musculus_wsbeij	0.982895	1	0.439515	1
EM10E1187981	chr7	91231419	91231661	mus_musculus_wsbeij	0.838259	1	0.759463	1
EM10E1187982	chr7	91240475	91240822	mus_musculus_wsbeij	0.940787	1	0.354405	1
EM10E1187983	chr7	91241065	91241411	mus_musculus_wsbeij	0.896096	1	0.541458	1
EM10E1187984	chr7	91250628	91250811	mus_musculus_wsbeij	0.747378	1	1	1
EM10E1187985	chr7	91321466	91321812	mus_musculus_wsbeij	0.957887	1	1	1
EM10E1187986	chr7	91360483	91360772	mus_musculus_wsbeij	0.999556	1	0.0184091	1
EM10E1187987	chr7	91369573	91369917	mus_musculus_wsbeij	0.633857	1	1	1
EM10E1187989	chr7	91494667	91494898	mus_musculus_wsbeij	0.739178	1	1	1
EM10E1187994	chr7	91754731	91755067	mus_musculus_wsbeij	0.997753	1	0.0479066	1
EM10E1187997	chr7	91830003	91830295	mus_musculus_wsbeij	0.906665	1	0.671514	1
EM10E1188004	chr7	91971960	91972137	mus_musculus_wsbeij	0.874068	1	1	1
EM10E1188005	chr7	91982537	91982696	mus_musculus_wsbeij	0.897783	1	0.685794	1
EM10E1188006	chr7	91982713	91983027	mus_musculus_wsbeij	0.706428	1	1	1
EM10E1188008	chr7	92050308	92050575	mus_musculus_wsbeij	0.935038	1	0.616115	1
EM10E1188009	chr7	92050589	92050843	mus_musculus_wsbeij	0.999313	1	0.0171554	1
EM10E1188010	chr7	92106587	92106776	mus_musculus_wsbeij	0.924777	1	0.653978	1
EM10E1188012	chr7	92107505	92107852	mus_musculus_wsbeij	0.580232	1	0.909687	1
EM10E1188014	chr7	92113447	92113757	mus_musculus_wsbeij	0.808128	1	0.796458	1
EM10E1188015	chr7	92128438	92128672	mus_musculus_wsbeij	0.997559	1	0.0502878	1
EM10E1188017	chr7	92135997	92136320	mus_musculus_wsbeij	0.947195	1	0.435831	1
EM10E1188026	chr7	92285542	92285701	mus_musculus_wsbeij	0.851471	1	1	1
EM10E1188027	chr7	92285754	92286050	mus_musculus_wsbeij	0.610287	1	1	1
EM10E1188028	chr7	92286180	92286526	mus_musculus_wsbeij	0.564353	1	1	1
EM10E1188029	chr7	92286590	92286748	mus_musculus_wsbeij	0.895736	1	1	1
EM10E1188030	chr7	92315384	92315592	mus_musculus_wsbeij	0.972158	1	0.498546	1
EM10E1188032	chr7	92318296	92318636	mus_musculus_wsbeij	0.909522	1	1	1
EM10E1188033	chr7	92319047	92319396	mus_musculus_wsbeij	0.992052	1	0.359418	1
EM10E1188038	chr7	92354290	92354490	mus_musculus_wsbeij	0.747371	1	1	1
EM10E1188041	chr7	92390587	92390935	mus_musculus_wsbeij	0.788104	1	1	1
EM10E1188042	chr7	92410408	92410698	mus_musculus_wsbeij	0.542124	1	1	1
EM10E1188053	chr7	92456069	92456413	mus_musculus_wsbeij	0.970907	1	0.252441	1
EM10E1188054	chr7	92468970	92469317	mus_musculus_wsbeij	0.513246	1	1	1
EM10E1188055	chr7	92470317	92470665	mus_musculus_wsbeij	0.753463	1	0.827761	1
EM10E1188057	chr7	92471502	92471816	mus_musculus_wsbeij	0.513262	1	1	1
EM10E1188058	chr7	92475583	92475880	mus_musculus_wsbeij	0.81096	1	0.784808	1
EM10E1188059	chr7	92477220	92477559	mus_musculus_wsbeij	0.714592	1	1	1
EM10E1188060	chr7	92485968	92486303	mus_musculus_wsbeij	0.690126	1	1	1
EM10E1188063	chr7	92523623	92523855	mus_musculus_wsbeij	0.843562	1	0.754051	1
EM10E1188064	chr7	92524962	92525229	mus_musculus_wsbeij	0.909675	1	0.514602	1
EM10E1188065	chr7	92525434	92525636	mus_musculus_wsbeij	0.990323	1	0.145985	1
EM10E1188067	chr7	92539909	92540249	mus_musculus_wsbeij	0.794053	1	0.798717	1
EM10E1188068	chr7	92542842	92543005	mus_musculus_wsbeij	0.641071	1	1	1
EM10E1188076	chr7	92656158	92656502	mus_musculus_wsbeij	0.922743	1	1	1
EM10E1188077	chr7	92672746	92673072	mus_musculus_wsbeij	0.87405	1	1	1
EM10E1188078	chr7	92673079	92673303	mus_musculus_wsbeij	0.938715	1	0.607464	1
EM10E1188079	chr7	92687075	92687410	mus_musculus_wsbeij	0.927391	1	0.632847	1
EM10E1188080	chr7	92687420	92687626	mus_musculus_wsbeij	0.888623	1	1	1
EM10E1188081	chr7	92712059	92712245	mus_musculus_wsbeij	0.961017	1	0.374013	1
EM10E1188082	chr7	92725692	92726012	mus_musculus_wsbeij	0.909523	1	1	1
EM10E1188083	chr7	92729412	92729564	mus_musculus_wsbeij	0.995176	1	0.315136	1
EM10E1188084	chr7	92729569	92729853	mus_musculus_wsbeij	0.869213	1	0.7251	1
EM10E1188085	chr7	92742399	92742665	mus_musculus_wsbeij	0.927398	1	0.632832	1
EM10E1188086	chr7	92742888	92743164	mus_musculus_wsbeij	0.902693	1	1	1
EM10E1188094	chr7	94008724	94009057	mus_musculus_wsbeij	0.759342	1	0.823883	1
EM10E1188095	chr7	94740630	94740933	mus_musculus_wsbeij	0.753471	1	0.827755	1
EM10E1188096	chr7	94779850	94780182	mus_musculus_wsbeij	0.361777	1	1	1
EM10E1188099	chr7	94912230	94912537	mus_musculus_wsbeij	0.516294	1	0.932617	1
EM10E1188101	chr7	95138909	95139241	mus_musculus_wsbeij	0.888543	1	0.699504	1
EM10E1188103	chr7	95337469	95337814	mus_musculus_wsbeij	0.657782	1	1	1
EM10E1188104	chr7	95337937	95338271	mus_musculus_wsbeij	0.874049	1	1	1
EM10E1188105	chr7	95338522	95338868	mus_musculus_wsbeij	0.788107	1	1	1
EM10E1188109	chr7	95730881	95731214	mus_musculus_wsbeij	0.782608	1	0.807479	1
EM10E1188111	chr7	95751551	95751761	mus_musculus_wsbeij	0.949128	1	0.580346	1
EM10E1188114	chr7	95785759	95785979	mus_musculus_wsbeij	0.976796	1	0.475713	1
EM10E1188117	chr7	95803318	95803514	mus_musculus_wsbeij	0.739189	1	1	1
EM10E1188119	chr7	95834715	95834870	mus_musculus_wsbeij	0.780034	1	1	1
EM10E1188120	chr7	95853108	95853416	mus_musculus_wsbeij	1	1	1.87245e-21	1.88475e-17
EM10E1188122	chr7	95858406	95858745	mus_musculus_wsbeij	1	1	5.34566e-09	2.00775e-05
EM10E1188123	chr7	95858978	95859243	mus_musculus_wsbeij	1	1	1.22637e-20	1.14298e-16
EM10E1188124	chr7	95859253	95859474
EM10E1188125	chr7	95859478	95859635	mus_musculus_wsbeij	0.941242	1	1	1
EM10E1188126	chr7	95859652	95859860	mus_musculus_wsbeij	0.987975	1	0.40079	1
EM10E1188127	chr7	95859867	95860199	mus_musculus_wsbeij	0.866607	1	1	1
EM10E1188128	chr7	95860816	95861112	mus_musculus_wsbeij	0.755533	1	1	1
EM10E1188129	chr7	95861906	95862249	mus_musculus_wsbeij	0.987973	1	0.400809	1
EM10E1188130	chr7	95862314	95862480	mus_musculus_wsbeij	0.916221	1	1	1
EM10E1188133	chr7	95879613	95879833	mus_musculus_wsbeij	0.874062	1	1	1
EM10E1188141	chr7	95933605	95933786	mus_musculus_wsbeij	0.633891	1	1	1
EM10E1188142	chr7	95939788	95940120	mus_musculus_wsbeij	0.961519	1	0.541292	1
EM10E1188144	chr7	95947535	95947881	mus_musculus_wsbeij	0.994831	1	0.164045	1
EM10E1188147	chr7	96026507	96026758	mus_musculus_wsbeij	0.739175	1	1	1
EM10E1188148	chr7	96041882	96042088	mus_musculus_wsbeij	0.970911	1	0.252426	1
EM10E1188150	chr7	96049691	96050025	mus_musculus_wsbeij	0.82811	1	1	1
EM10E1188153	chr7	96063546	96063873	mus_musculus_wsbeij	0.866608	1	1	1
EM10E1188156	chr7	96097046	96097372	mus_musculus_wsbeij	0.999972	1	0.000862206	0.401814
EM10E1188157	chr7	96107096	96107432	mus_musculus_wsbeij	0.80536	1	0.789551	1
EM10E1188158	chr7	96108229	96108514	mus_musculus_wsbeij	0.810963	1	0.784806	1
EM10E1188167	chr7	96174625	96174974	mus_musculus_wsbeij	0.657789	1	1	1
EM10E1188168	chr7	96181213	96181422	mus_musculus_wsbeij	0.931269	1	0.624559	1
EM10E1188169	chr7	96181688	96181968	mus_musculus_wsbeij	0.990802	1	0.373515	1
EM10E1188174	chr7	96232870	96233181	mus_musculus_wsbeij	0.594773	1	1	1
EM10E1188175	chr7	96236730	96236948	mus_musculus_wsbeij	0.859084	1	1	1
EM10E1188176	chr7	96238186	96238366	mus_musculus_wsbeij	0.94124	1	1	1
EM10E1188177	chr7	96244200	96244404	mus_musculus_wsbeij	0.984152	1	0.260815	1
EM10E1188179	chr7	96254516	96254853	mus_musculus_wsbeij	0.556886	1	1	1
EM10E1188181	chr7	96282218	96282534	mus_musculus_wsbeij	0.739159	1	1	1
EM10E1188183	chr7	96293105	96293448	mus_musculus_wsbeij	0.967797	1	1	1
EM10E1188184	chr7	96296914	96297119	mus_musculus_wsbeij	0.922737	1	1	1
EM10E1188189	chr7	96315628	96315961	mus_musculus_wsbeij	0.739158	1	1	1
EM10E1188190	chr7	96319693	96319849	mus_musculus_wsbeij	0.888634	1	1	1
EM10E1188193	chr7	96330528	96330834	mus_musculus_wsbeij	0.730972	1	1	1
EM10E1188197	chr7	96353074	96353247	mus_musculus_wsbeij	0.993141	1	1	1
EM10E1188198	chr7	96353251	96353478	mus_musculus_wsbeij	0.935041	1	0.61611	1
EM10E1188199	chr7	96355253	96355586	mus_musculus_wsbeij	0.957887	1	1	1
EM10E1188200	chr7	96359104	96359390	mus_musculus_wsbeij	0.979686	1	0.211645	1
EM10E1188201	chr7	96367581	96367817	mus_musculus_wsbeij	0.649804	1	1	1
EM10E1188203	chr7	96372665	96372945	mus_musculus_wsbeij	0.869211	1	0.725102	1
EM10E1188204	chr7	96383624	96383855	mus_musculus_wsbeij	0.828125	1	1	1
EM10E1188206	chr7	96395220	96395541	mus_musculus_wsbeij	0.763702	1	1	1
EM10E1188208	chr7	96398264	96398438	mus_musculus_wsbeij	0.996773	1	0.0917561	1
EM10E1188209	chr7	96404768	96405054	mus_musculus_wsbeij	0.633868	1	1	1
EM10E1188211	chr7	96409461	96409732	mus_musculus_wsbeij	0.99582	1	0.0688002	1
EM10E1188212	chr7	96414448	96414769	mus_musculus_wsbeij	0.657796	1	1	1
EM10E1188213	chr7	96414784	96415117	mus_musculus_wsbeij	0.994301	1	0.111458	1
EM10E1188214	chr7	96419061	96419334	mus_musculus_wsbeij	0.978518	1	0.176368	1
EM10E1188217	chr7	96423553	96423786	mus_musculus_wsbeij	0.690149	1	1	1
EM10E1188218	chr7	96424243	96424586	mus_musculus_wsbeij	0.853992	1	0.742869	1
EM10E1188223	chr7	96442111	96442378	mus_musculus_wsbeij	0.85914	1	0.737065	1
EM10E1188225	chr7	96445317	96445515	mus_musculus_wsbeij	0.854013	1	0.742847	1
EM10E1188226	chr7	96446229	96446576	mus_musculus_wsbeij	0.963075	1	0.366141	1
EM10E1188228	chr7	96457174	96457514	mus_musculus_wsbeij	0.755527	1	1	1
EM10E1188229	chr7	96462254	96462537	mus_musculus_wsbeij	0.414107	1	1	1
EM10E1188230	chr7	96462811	96463069	mus_musculus_wsbeij	0.70644	1	1	1
EM10E1188231	chr7	96466416	96466765	mus_musculus_wsbeij	0.378617	1	1	1
EM10E1188234	chr7	96491725	96492072	mus_musculus_wsbeij	0.711569	1	0.854055	1
EM10E1188236	chr7	96493363	96493658	mus_musculus_wsbeij	0.964347	1	0.530961	1
EM10E1188237	chr7	96493717	96494065	mus_musculus_wsbeij	0.966516	1	0.270255	1
EM10E1188240	chr7	96514603	96514925	mus_musculus_wsbeij	0.739159	1	1	1
EM10E1188241	chr7	96518318	96518587	mus_musculus_wsbeij	0.874155	1	0.718907	1
EM10E1188242	chr7	96518597	96518939	mus_musculus_wsbeij	0.808126	1	0.79646	1
EM10E1188245	chr7	96540170	96540505	mus_musculus_wsbeij	0.902253	1	0.678753	1
EM10E1188246	chr7	96548290	96548639	mus_musculus_wsbeij	0.657789	1	1	1
EM10E1188251	chr7	96559649	96559868	mus_musculus_wsbeij	0.843754	1	1	1
EM10E1188252	chr7	96560327	96560605	mus_musculus_wsbeij	0.94971	1	0.412895	1
EM10E1188256	chr7	96600350	96600501	mus_musculus_wsbeij	0.949132	1	0.580333	1
EM10E1188258	chr7	96600897	96601053	mus_musculus_wsbeij	0.998896	1	0.0476076	1
EM10E1188259	chr7	96601083	96601297	mus_musculus_wsbeij	0.625976	1	1	1
EM10E1188262	chr7	96607201	96607424	mus_musculus_wsbeij	0.969669	1	0.509586	1
EM10E1188265	chr7	96621808	96622038	mus_musculus_wsbeij	0.88166	1	0.567245	1
EM10E1188268	chr7	96635094	96635390	mus_musculus_wsbeij	0.879022	1	0.712585	1
EM10E1188269	chr7	96667693	96668037	mus_musculus_wsbeij	0.602497	1	1	1
EM10E1188273	chr7	96710762	96710972	mus_musculus_wsbeij	0.985659	1	0.177971	1
EM10E1188276	chr7	96728367	96728578	mus_musculus_wsbeij	0.952388	1	0.5709	1
EM10E1188277	chr7	96729519	96729820	mus_musculus_wsbeij	0.753468	1	0.827758	1
EM10E1188278	chr7	96730332	96730515	mus_musculus_wsbeij	0.994434	1	0.170691	1
EM10E1188279	chr7	96730536	96730883	mus_musculus_wsbeij	0.79429	1	0.685773	1
EM10E1188280	chr7	96730918	96731169	mus_musculus_wsbeij	0.863032	1	1	1
EM10E1188281	chr7	96731455	96731612	mus_musculus_wsbeij	0.972448	1	1	1
EM10E1188287	chr7	96806317	96806550	mus_musculus_wsbeij	0.909529	1	1	1
EM10E1188288	chr7	96821439	96821772	mus_musculus_wsbeij	0.851443	1	1	1
EM10E1188290	chr7	96833270	96833583	mus_musculus_wsbeij	0.665837	1	1	1
EM10E1188291	chr7	96838443	96838692	mus_musculus_wsbeij	0.945757	1	0.589595	1
EM10E1188293	chr7	96860368	96860717	mus_musculus_wsbeij	0.945749	1	0.58962	1
EM10E1188296	chr7	96896903	96897244	mus_musculus_wsbeij	0.832878	1	0.764778	1
EM10E1188297	chr7	96897303	96897637	mus_musculus_wsbeij	0.673906	1	1	1
EM10E1188300	chr7	96919996	96920224	mus_musculus_wsbeij	0.780016	1	1	1
EM10E1188301	chr7	96920271	96920587	mus_musculus_wsbeij	0.534807	1	1	1
EM10E1188303	chr7	96975010	96975180	mus_musculus_wsbeij	0.967801	1	1	1
EM10E1188304	chr7	96978457	96978737	mus_musculus_wsbeij	0.945755	1	0.589603	1
EM10E1188306	chr7	96980526	96980690	mus_musculus_wsbeij	0.879257	1	1	1
EM10E1188307	chr7	96980721	96980920	mus_musculus_wsbeij	0.804261	1	1	1
EM10E1188308	chr7	96981025	96981203	mus_musculus_wsbeij	0.888629	1	1	1
EM10E1188309	chr7	96981255	96981574	mus_musculus_wsbeij	0.86921	1	0.725103	1
EM10E1188310	chr7	96981647	96981856	mus_musculus_wsbeij	0.794393	1	1	1
EM10E1188311	chr7	96981977	96982189	mus_musculus_wsbeij	0.780018	1	1	1
EM10E1188315	chr7	96987834	96988168	mus_musculus_wsbeij	0.329871	1	1	1
EM10E1188317	chr7	96990143	96990480	mus_musculus_wsbeij	0.858488	1	0.603942	1
EM10E1188319	chr7	96994470	96994809	mus_musculus_wsbeij	0.993715	1	0.0870758	1
EM10E1188323	chr7	97005457	97005805	mus_musculus_wsbeij	0.803026	1	0.675214	1
EM10E1188325	chr7	97020990	97021339	mus_musculus_wsbeij	0.939229	1	0.306715	1
EM10E1188331	chr7	97035801	97036033	mus_musculus_wsbeij	0.765213	1	0.81991	1
EM10E1188336	chr7	97050917	97051246	mus_musculus_wsbeij	0.989353	1	0.0963982	1
EM10E1188337	chr7	97060922	97061130	mus_musculus_wsbeij	0.899579	1	0.534837	1
EM10E1188339	chr7	97064699	97064895	mus_musculus_wsbeij	0.999954	1	0.00157065	0.579644
EM10E1188342	chr7	97066152	97066359	mus_musculus_wsbeij	0.843755	1	1	1
EM10E1188343	chr7	97066427	97066594	mus_musculus_wsbeij	0.91622	1	1	1
EM10E1188344	chr7	97066706	97067045	mus_musculus_wsbeij	0.846284	1	0.621382	1
EM10E1188345	chr7	97067929	97068277	mus_musculus_wsbeij	0.445514	1	1	1
EM10E1188348	chr7	97069627	97069919	mus_musculus_wsbeij	0.682015	1	1	1
EM10E1188349	chr7	97070167	97070503	mus_musculus_wsbeij	0.390179	1	1	1
EM10E1188355	chr7	97077116	97077268	mus_musculus_wsbeij	0.796227	1	1	1
EM10E1188358	chr7	97083111	97083338	mus_musculus_wsbeij	0.478594	1	1	1
EM10E1188359	chr7	97095811	97096160	mus_musculus_wsbeij	0.881395	1	1	1
EM10E1188360	chr7	97102666	97102983	mus_musculus_wsbeij	0.976476	1	0.183616	1
EM10E1188362	chr7	97129994	97130342	mus_musculus_wsbeij	0.99704	1	0.0434459	1
EM10E1188363	chr7	97130345	97130525	mus_musculus_wsbeij	0.70646	1	1	1
EM10E1188365	chr7	97141687	97141972	mus_musculus_wsbeij	0.822021	1	0.775008	1
EM10E1188366	chr7	97160288	97160630	mus_musculus_wsbeij	0.610272	1	1	1
EM10E1188371	chr7	97218610	97218950	mus_musculus_wsbeij	0.989908	1	0.121632	1
EM10E1188375	chr7	97229618	97229782	mus_musculus_wsbeij	0.972356	1	1	1
EM10E1188376	chr7	97229786	97230022	mus_musculus_wsbeij	0.804256	1	1	1
EM10E1188377	chr7	97230084	97230433	mus_musculus_wsbeij	0.964345	1	0.530971	1
EM10E1188380	chr7	97294814	97295014	mus_musculus_wsbeij	0.682034	1	1	1
EM10E1188382	chr7	97345440	97345649	mus_musculus_wsbeij	0.682035	1	1	1
EM10E1188383	chr7	97346306	97346524	mus_musculus_wsbeij	0.600338	1	1	1
EM10E1188385	chr7	97356697	97356846	mus_musculus_wsbeij	0.907369	1	1	1
EM10E1188388	chr7	97370023	97370358	mus_musculus_wsbeij	0.895017	1	0.460208	1
EM10E1188394	chr7	97376005	97376342	mus_musculus_wsbeij	0.705557	1	0.766779	1
EM10E1188395	chr7	97376568	97376787	mus_musculus_wsbeij	0.78262	1	0.807471	1
EM10E1188396	chr7	97377460	97377808	mus_musculus_wsbeij	0.968595	1	0.21522	1
EM10E1188398	chr7	97378228	97378428	mus_musculus_wsbeij	0.649805	1	1	1
EM10E1188399	chr7	97378566	97378725	mus_musculus_wsbeij	0.988398	1	0.245992	1
EM10E1188400	chr7	97379624	97379875	mus_musculus_wsbeij	0.988734	1	0.129196	1
EM10E1188403	chr7	97381761	97382050	mus_musculus_wsbeij	0.176287	1	1	1
EM10E1188406	chr7	97385139	97385462	mus_musculus_wsbeij	0.281824	1	1	1
EM10E1188407	chr7	97386145	97386385	mus_musculus_wsbeij	0.967065	1	0.520386	1
EM10E1188408	chr7	97386508	97386680	mus_musculus_wsbeij	0.962975	1	1	1
EM10E1188409	chr7	97387162	97387508	mus_musculus_wsbeij	0.70642	1	1	1
EM10E1188410	chr7	97390190	97390539	mus_musculus_wsbeij	0.408019	1	1	1
EM10E1188417	chr7	97399173	97399348	mus_musculus_wsbeij	0.893211	1	0.692712	1
EM10E1188418	chr7	97406275	97406518	mus_musculus_wsbeij	0.556904	1	1	1
EM10E1188419	chr7	97406557	97406887	mus_musculus_wsbeij	0.961519	1	0.541292	1
EM10E1188422	chr7	97414397	97414746	mus_musculus_wsbeij	0.690124	1	1	1
EM10E1188423	chr7	97414826	97415017	mus_musculus_wsbeij	0.931204	1	0.465173	1
EM10E1188424	chr7	97415590	97415935	mus_musculus_wsbeij	0.998399	1	0.0235239	1
EM10E1188429	chr7	97437436	97437784	mus_musculus_wsbeij	0.963075	1	0.366142	1
EM10E1188430	chr7	97437885	97438088	mus_musculus_wsbeij	0.796214	1	1	1
EM10E1188431	chr7	97438145	97438411	mus_musculus_wsbeij	0.995586	1	0.097742	1
EM10E1188432	chr7	97441574	97441870	mus_musculus_wsbeij	0.722784	1	1	1
EM10E1188434	chr7	97492001	97492349	mus_musculus_wsbeij	0.895715	1	1	1
EM10E1188435	chr7	97492429	97492719	mus_musculus_wsbeij	0.82021	1	1	1
EM10E1188438	chr7	97701253	97701525
EM10E1188439	chr7	97720853	97721198	mus_musculus_wsbeij	0.594771	1	1	1
EM10E1188441	chr7	97731635	97731977	mus_musculus_wsbeij	0.465158	1	1	1
EM10E1188442	chr7	97733199	97733439	mus_musculus_wsbeij	0.956558	1	0.306231	1
EM10E1188445	chr7	97735631	97735976	mus_musculus_wsbeij	0.260093	1	1	1
EM10E1188449	chr7	97752903	97753069	mus_musculus_wsbeij	0.804269	1	1	1
EM10E1188450	chr7	97753236	97753569	mus_musculus_wsbeij	0.451997	1	1	1
EM10E1188451	chr7	97753631	97753877	mus_musculus_wsbeij	0.722798	1	1	1
EM10E1188452	chr7	97753917	97754263	mus_musculus_wsbeij	0.513261	1	1	1
EM10E1188456	chr7	97760451	97760651	mus_musculus_wsbeij	0.986475	1	0.244449	1
EM10E1188457	chr7	97766350	97766555	mus_musculus_wsbeij	0.866624	1	1	1
EM10E1188459	chr7	97768586	97768935	mus_musculus_wsbeij	0.81095	1	0.784817	1
EM10E1188461	chr7	97769496	97769839	mus_musculus_wsbeij	0.245181	1	1	1
EM10E1188465	chr7	97774773	97775034	mus_musculus_wsbeij	0.571901	1	1	1
EM10E1188475	chr7	97805078	97805417	mus_musculus_wsbeij	0.899569	1	0.534851	1
EM10E1188480	chr7	97813016	97813214	mus_musculus_wsbeij	0.931272	1	0.624553	1
EM10E1188482	chr7	97814536	97814717	mus_musculus_wsbeij	0.945764	1	0.589577	1
EM10E1188485	chr7	97820371	97820699	mus_musculus_wsbeij	0.822012	1	0.775016	1
EM10E1188488	chr7	97824599	97824946	mus_musculus_wsbeij	0.874122	1	0.579755	1
EM10E1188489	chr7	97825654	97825994	mus_musculus_wsbeij	0.390177	1	1	1
EM10E1188490	chr7	97826024	97826306	mus_musculus_wsbeij	0.799735	1	0.794177	1
EM10E1188491	chr7	97826363	97826563	mus_musculus_wsbeij	0.843757	1	1	1
EM10E1188492	chr7	97826610	97826832	mus_musculus_wsbeij	0.890359	1	0.710075	1
EM10E1188493	chr7	97827015	97827294	mus_musculus_wsbeij	0.812253	1	1	1
EM10E1188494	chr7	97827329	97827673	mus_musculus_wsbeij	0.862466	1	0.597997	1
EM10E1188498	chr7	97841099	97841409	mus_musculus_wsbeij	0.281821	1	1	1
EM10E1188499	chr7	97842239	97842440	mus_musculus_wsbeij	0.89036	1	0.710074	1
EM10E1188504	chr7	97956572	97956920	mus_musculus_wsbeij	0.995585	1	0.0977494	1
EM10E1188505	chr7	97957200	97957379	mus_musculus_wsbeij	0.812271	1	1	1
EM10E1188506	chr7	97958411	97958588	mus_musculus_wsbeij	0.9678	1	1	1
EM10E1188507	chr7	97958603	97958951	mus_musculus_wsbeij	0.912924	1	0.507735	1
EM10E1188510	chr7	97969447	97969710	mus_musculus_wsbeij	0.965081	1	0.358185	1
EM10E1188513	chr7	97972828	97973166	mus_musculus_wsbeij	0.864194	1	0.731166	1
EM10E1188514	chr7	97973463	97973793	mus_musculus_wsbeij	0.741638	1	0.835261	1
EM10E1188515	chr7	97977584	97977925	mus_musculus_wsbeij	0.687739	1	0.865172	1
EM10E1188518	chr7	97979940	97980198	mus_musculus_wsbeij	0.928306	1	0.472422	1
EM10E1188525	chr7	97990643	97990989	mus_musculus_wsbeij	0.952036	1	0.280305	1
EM10E1188526	chr7	97993617	97993906	mus_musculus_wsbeij	0.819157	1	0.787256	1
EM10E1188527	chr7	97996684	97997029	mus_musculus_wsbeij	0.988645	1	0.122085	1
EM10E1188531	chr7	97998349	97998673	mus_musculus_wsbeij	0.999941	1	0.00150014	0.564298
EM10E1188532	chr7	97999114	97999338	mus_musculus_wsbeij	0.997937	1	0.045573	1
EM10E1188535	chr7	98000812	98001161	mus_musculus_wsbeij	0.82201	1	0.775018	1
EM10E1188539	chr7	98003327	98003620	mus_musculus_wsbeij	0.952883	1	0.318278	1
EM10E1188540	chr7	98003699	98004036	mus_musculus_wsbeij	0.906659	1	0.671526	1
EM10E1188541	chr7	98004104	98004451	mus_musculus_wsbeij	0.485387	1	1	1
EM10E1188547	chr7	98007351	98007600	mus_musculus_wsbeij	0.618111	1	1	1
EM10E1188550	chr7	98009557	98009906	mus_musculus_wsbeij	0.925343	1	0.479623	1
EM10E1188551	chr7	98009998	98010252	mus_musculus_wsbeij	0.929087	1	1	1
EM10E1188555	chr7	98031847	98032130	mus_musculus_wsbeij	0.96873	1	0.358934	1
EM10E1188557	chr7	98032610	98032953	mus_musculus_wsbeij	0.471833	1	1	1
EM10E1188558	chr7	98034412	98034739	mus_musculus_wsbeij	0.657794	1	1	1
EM10E1188561	chr7	98036564	98036871	mus_musculus_wsbeij	0.520391	1	1	1
EM10E1188564	chr7	98040642	98040988	mus_musculus_wsbeij	0.827468	1	0.769956	1
EM10E1188565	chr7	98041683	98041989	mus_musculus_wsbeij	0.771035	1	0.815861	1
EM10E1188568	chr7	98052464	98052692	mus_musculus_wsbeij	0.76372	1	1	1
EM10E1188569	chr7	98053224	98053568	mus_musculus_wsbeij	0.657621	1	0.879374	1
EM10E1188570	chr7	98060662	98060833	mus_musculus_wsbeij	0.843764	1	1	1
EM10E1188572	chr7	98062696	98062905	mus_musculus_wsbeij	0.571906	1	1	1
EM10E1188573	chr7	98063019	98063287	mus_musculus_wsbeij	0.675454	1	0.872308	1
EM10E1188576	chr7	98067264	98067612	mus_musculus_wsbeij	0.432749	1	1	1
EM10E1188577	chr7	98067632	98067914	mus_musculus_wsbeij	0.513261	1	1	1
EM10E1188581	chr7	98072798	98073058	mus_musculus_wsbeij	0.452542	1	1	1
EM10E1188586	chr7	98080067	98080335	mus_musculus_wsbeij	0.782617	1	0.807473	1
EM10E1188587	chr7	98096839	98097124	mus_musculus_wsbeij	0.958326	1	0.300218	1
EM10E1188590	chr7	98118387	98118716	mus_musculus_wsbeij	0.59477	1	1	1
EM10E1188593	chr7	98130418	98130747	mus_musculus_wsbeij	0.451999	1	1	1
EM10E1188597	chr7	98139580	98139873	mus_musculus_wsbeij	0.649788	1	1	1
EM10E1188601	chr7	98142633	98142828	mus_musculus_wsbeij	0.945762	1	0.58958	1
EM10E1188603	chr7	98146697	98147001	mus_musculus_wsbeij	0.705792	1	0.855858	1
EM10E1188605	chr7	98153314	98153548	mus_musculus_wsbeij	0.564371	1	1	1
EM10E1188607	chr7	98154135	98154467	mus_musculus_wsbeij	0.471834	1	1	1
EM10E1188611	chr7	98171792	98172108	mus_musculus_wsbeij	0.657797	1	1	1
EM10E1188612	chr7	98173009	98173198	mus_musculus_wsbeij	0.915239	1	0.656534	1
EM10E1188613	chr7	98173731	98174039	mus_musculus_wsbeij	0.693768	1	0.862133	1
EM10E1188614	chr7	98174090	98174437	mus_musculus_wsbeij	0.38436	1	1	1
EM10E1188619	chr7	98184428	98184755	mus_musculus_wsbeij	0.711793	1	0.852615	1
EM10E1188620	chr7	98186909	98187196	mus_musculus_wsbeij	0.649788	1	1	1
EM10E1188621	chr7	98187431	98187698	mus_musculus_wsbeij	0.542126	1	1	1
EM10E1188623	chr7	98192017	98192346	mus_musculus_wsbeij	0.571875	1	1	1
EM10E1188626	chr7	98207380	98207631	mus_musculus_wsbeij	0.916125	1	0.500786	1
EM10E1188627	chr7	98207742	98208090	mus_musculus_wsbeij	0.994845	1	0.0776706	1
EM10E1188630	chr7	98211420	98211766	mus_musculus_wsbeij	0.675687	1	0.871044	1
EM10E1188635	chr7	98217157	98217372	mus_musculus_wsbeij	0.874162	1	0.718898	1
EM10E1188641	chr7	98229659	98230006	mus_musculus_wsbeij	0.681996	1	1	1
EM10E1188642	chr7	98235037	98235303	mus_musculus_wsbeij	0.536767	1	1	1
EM10E1188643	chr7	98238277	98238609	mus_musculus_wsbeij	0.534808	1	1	1
EM10E1188646	chr7	98304933	98305114	mus_musculus_wsbeij	0.980594	1	1	1
EM10E1188647	chr7	98305117	98305316	mus_musculus_wsbeij	0.820225	1	1	1
EM10E1188648	chr7	98305441	98305640	mus_musculus_wsbeij	0.929091	1	1	1
EM10E1188649	chr7	98317252	98317423	mus_musculus_wsbeij	0.997517	1	0.0725911	1
EM10E1188651	chr7	98327673	98327992	mus_musculus_wsbeij	0.85913	1	0.737077	1
EM10E1188654	chr7	98335124	98335331	mus_musculus_wsbeij	0.958588	1	0.551365	1
EM10E1188655	chr7	98339907	98340153	mus_musculus_wsbeij	0.893197	1	0.692732	1
EM10E1188656	chr7	98341989	98342337	mus_musculus_wsbeij	0.402003	1	1	1
EM10E1188657	chr7	98343303	98343652	mus_musculus_wsbeij	0.562762	1	0.915522	1
EM10E1188658	chr7	98344356	98344620	mus_musculus_wsbeij	0.968891	1	0.342195	1
EM10E1188661	chr7	98352059	98352408	mus_musculus_wsbeij	0.816501	1	0.779973	1
EM10E1188662	chr7	98352794	98352959	mus_musculus_wsbeij	0.990443	1	0.211857	1
EM10E1188667	chr7	98371176	98371508	mus_musculus_wsbeij	0.979684	1	0.211651	1
EM10E1188668	chr7	98384112	98384445	mus_musculus_wsbeij	0.747345	1	1	1
EM10E1188670	chr7	98401892	98402236	mus_musculus_wsbeij	0.866605	1	1	1
EM10E1188673	chr7	98426651	98426996	mus_musculus_wsbeij	0.633853	1	1	1
EM10E1188674	chr7	98428171	98428520	mus_musculus_wsbeij	0.997941	1	0.027844	1
EM10E1188677	chr7	98436540	98436690	mus_musculus_wsbeij	0.705238	1	1	1
EM10E1188679	chr7	98446900	98447243	mus_musculus_wsbeij	0.755525	1	1	1
EM10E1188682	chr7	98450342	98450671	mus_musculus_wsbeij	0.897762	1	0.685825	1
EM10E1188683	chr7	98454090	98454439	mus_musculus_wsbeij	0.655623	1	0.885448	1
EM10E1188684	chr7	98454642	98454846	mus_musculus_wsbeij	0.64981	1	1	1
EM10E1188687	chr7	98463086	98463267	mus_musculus_wsbeij	0.771891	1	1	1
EM10E1188688	chr7	98464189	98464346	mus_musculus_wsbeij	0.722818	1	1	1
EM10E1188689	chr7	98464425	98464765	mus_musculus_wsbeij	0.850396	1	0.615635	1
EM10E1188691	chr7	98465396	98465744	mus_musculus_wsbeij	0.367319	1	1	1
EM10E1188692	chr7	98465931	98466143	mus_musculus_wsbeij	0.698291	1	1	1
EM10E1188693	chr7	98466177	98466517	mus_musculus_wsbeij	0.848799	1	0.74853	1
EM10E1188696	chr7	98472082	98472424	mus_musculus_wsbeij	0.679554	1	0.874856	1
EM10E1188697	chr7	98484131	98484470	mus_musculus_wsbeij	0.888541	1	0.699506	1
EM10E1188698	chr7	98484867	98485068	mus_musculus_wsbeij	0.835977	1	1	1
EM10E1188700	chr7	98488014	98488351	mus_musculus_wsbeij	0.755526	1	1	1
EM10E1188701	chr7	98489991	98490333	mus_musculus_wsbeij	0.542112	1	1	1
EM10E1188702	chr7	98492885	98493229	mus_musculus_wsbeij	0.534805	1	1	1
EM10E1188704	chr7	98499636	98499984	mus_musculus_wsbeij	0.919253	1	0.493802	1
EM10E1188709	chr7	98516767	98516928	mus_musculus_wsbeij	0.99758	1	0.120708	1
EM10E1188712	chr7	98524642	98524985	mus_musculus_wsbeij	0.587091	1	1	1
EM10E1188713	chr7	98537196	98537534	mus_musculus_wsbeij	0.610277	1	1	1
EM10E1188714	chr7	98540012	98540181	mus_musculus_wsbeij	0.747382	1	1	1
EM10E1188716	chr7	98546532	98546763	mus_musculus_wsbeij	0.579483	1	1	1
EM10E1188717	chr7	98552684	98552878	mus_musculus_wsbeij	0.977301	1	0.301701	1
EM10E1188719	chr7	98553949	98554225	mus_musculus_wsbeij	0.714605	1	1	1
EM10E1188721	chr7	98559488	98559766	mus_musculus_wsbeij	0.966518	1	0.270247	1
EM10E1188722	chr7	98562155	98562503	mus_musculus_wsbeij	0.527559	1	1	1
EM10E1188723	chr7	98566694	98566971	mus_musculus_wsbeij	0.571898	1	1	1
EM10E1188725	chr7	98573854	98574090	mus_musculus_wsbeij	0.989532	1	0.219987	1
EM10E1188726	chr7	98577676	98577876	mus_musculus_wsbeij	0.874064	1	1	1
EM10E1188729	chr7	98586379	98586637	mus_musculus_wsbeij	0.956686	1	0.389709	1
EM10E1188739	chr7	98632467	98632791	mus_musculus_wsbeij	0.851444	1	1	1
EM10E1188740	chr7	98632818	98632968	mus_musculus_wsbeij	0.974538	1	0.487235	1
EM10E1188742	chr7	98642666	98642942	mus_musculus_wsbeij	0.985982	1	0.137528	1
EM10E1188744	chr7	98652794	98652961	mus_musculus_wsbeij	0.854016	1	0.742846	1
EM10E1188745	chr7	98669571	98669912	mus_musculus_wsbeij	0.98735	1	0.167116	1
EM10E1188747	chr7	98674018	98674330	mus_musculus_wsbeij	0.730968	1	1	1
EM10E1188748	chr7	98682513	98682860	mus_musculus_wsbeij	0.335022	1	1	1
EM10E1188758	chr7	98728794	98729071	mus_musculus_wsbeij	0.91099	1	0.664117	1
EM10E1188765	chr7	98746398	98746705	mus_musculus_wsbeij	0.936399	1	0.366401	1
EM10E1188768	chr7	98749080	98749237	mus_musculus_wsbeij	0.75556	1	1	1
EM10E1188769	chr7	98749384	98749610	mus_musculus_wsbeij	0.995512	1	0.0716903	1
EM10E1188771	chr7	98750363	98750671	mus_musculus_wsbeij	0.999829	1	0.00515433	1
EM10E1188774	chr7	98756092	98756411	mus_musculus_wsbeij	0.729747	1	0.842433	1
EM10E1188775	chr7	98756821	98757130	mus_musculus_wsbeij	0.717788	1	0.849297	1
EM10E1188777	chr7	98767683	98767902	mus_musculus_wsbeij	0.996319	1	0.0890002	1
EM10E1188778	chr7	98769268	98769616	mus_musculus_wsbeij	0.878367	1	0.585139	1
EM10E1188779	chr7	98770456	98770718	mus_musculus_wsbeij	0.968892	1	0.342191	1
EM10E1188789	chr7	98781315	98781515	mus_musculus_wsbeij	0.854011	1	0.742849	1
EM10E1188790	chr7	98781767	98782111	mus_musculus_wsbeij	0.998429	1	0.0290943	1
EM10E1188794	chr7	98788501	98788813	mus_musculus_wsbeij	0.729749	1	0.842432	1
EM10E1188795	chr7	98789773	98789938	mus_musculus_wsbeij	0.866631	1	1	1
EM10E1188796	chr7	98791183	98791346	mus_musculus_wsbeij	0.796219	1	1	1
EM10E1188797	chr7	98791458	98791665	mus_musculus_wsbeij	0.85146	1	1	1
EM10E1188799	chr7	98793057	98793395	mus_musculus_wsbeij	0.69978	1	0.859032	1
EM10E1188801	chr7	98796717	98796977	mus_musculus_wsbeij	0.805372	1	0.789541	1
EM10E1188809	chr7	98805517	98805849	mus_musculus_wsbeij	0.40802	1	1	1
EM10E1188810	chr7	98806736	98807062	mus_musculus_wsbeij	0.803026	1	0.675214	1
EM10E1188811	chr7	98808204	98808535	mus_musculus_wsbeij	0.693763	1	0.862135	1
EM10E1188812	chr7	98808772	98808977	mus_musculus_wsbeij	0.923439	1	0.640904	1
EM10E1188814	chr7	98810812	98811100	mus_musculus_wsbeij	0.771036	1	0.81586	1
EM10E1188816	chr7	98811395	98811595	mus_musculus_wsbeij	0.982845	1	0.194623	1
EM10E1188822	chr7	98817195	98817529	mus_musculus_wsbeij	0.974122	1	0.317998	1
EM10E1188823	chr7	98818041	98818318	mus_musculus_wsbeij	0.928306	1	0.472421	1
EM10E1188824	chr7	98819291	98819584	mus_musculus_wsbeij	0.864205	1	0.731154	1
EM10E1188829	chr7	98822609	98822840	mus_musculus_wsbeij	0.947196	1	0.435826	1
EM10E1188831	chr7	98823292	98823633	mus_musculus_wsbeij	0.309902	1	1	1
EM10E1188832	chr7	98824923	98825247	mus_musculus_wsbeij	0.909119	1	0.431435	1
EM10E1188838	chr7	98828534	98828842	mus_musculus_wsbeij	0.936802	1	0.45052	1
EM10E1188839	chr7	98828894	98829125	mus_musculus_wsbeij	0.897775	1	0.685804	1
EM10E1188843	chr7	98830957	98831304	mus_musculus_wsbeij	0.981589	1	0.277225	1
EM10E1188845	chr7	98832979	98833324	mus_musculus_wsbeij	0.639586	1	0.887169	1
EM10E1188849	chr7	98840664	98841011	mus_musculus_wsbeij	0.879015	1	0.712594	1
EM10E1188850	chr7	98841487	98841677	mus_musculus_wsbeij	0.931204	1	0.465173	1
EM10E1188851	chr7	98843783	98844047	mus_musculus_wsbeij	0.706442	1	1	1
EM10E1188853	chr7	98848077	98848335	mus_musculus_wsbeij	0.649795	1	1	1
EM10E1188856	chr7	98851348	98851672	mus_musculus_wsbeij	0.827472	1	0.769952	1
EM10E1188857	chr7	98855626	98855890	mus_musculus_wsbeij	0.534826	1	1	1
EM10E1188859	chr7	98864728	98865074	mus_musculus_wsbeij	0.445512	1	1	1
EM10E1188862	chr7	98866909	98867251	mus_musculus_wsbeij	0.445513	1	1	1
EM10E1188865	chr7	98873890	98874201	mus_musculus_wsbeij	0.625961	1	1	1
EM10E1188869	chr7	98878074	98878418	mus_musculus_wsbeij	0.65779	1	1	1
EM10E1188875	chr7	98886199	98886409	mus_musculus_wsbeij	0.755555	1	1	1
EM10E1188876	chr7	98886534	98886880	mus_musculus_wsbeij	0.617786	1	0.896894	1
EM10E1188881	chr7	98898585	98898743	mus_musculus_wsbeij	0.927408	1	0.632808	1
EM10E1188882	chr7	98898766	98899112	mus_musculus_wsbeij	0.75184	1	0.727047	1
EM10E1188883	chr7	98902553	98902901	mus_musculus_wsbeij	0.663638	1	0.87666	1
EM10E1188885	chr7	98912786	98913050	mus_musculus_wsbeij	0.602515	1	1	1
EM10E1188886	chr7	98916398	98916741	mus_musculus_wsbeij	0.874047	1	1	1
EM10E1188887	chr7	98917316	98917665	mus_musculus_wsbeij	0.969664	1	0.509612	1
EM10E1188889	chr7	98918311	98918518	mus_musculus_wsbeij	0.93526	1	1	1
EM10E1188890	chr7	98918521	98918716	mus_musculus_wsbeij	0.812266	1	1	1
EM10E1188895	chr7	98939251	98939553	mus_musculus_wsbeij	0.426472	1	1	1
EM10E1188900	chr7	98955896	98956227	mus_musculus_wsbeij	0.985981	1	0.137534	1
EM10E1188908	chr7	98978483	98978683	mus_musculus_wsbeij	0.506213	1	1	1
EM10E1188912	chr7	99000659	99000961	mus_musculus_wsbeij	0.966516	1	0.270253	1
EM10E1188913	chr7	99001531	99001720	mus_musculus_wsbeij	0.987976	1	0.400781	1
EM10E1188914	chr7	99001807	99002027	mus_musculus_wsbeij	0.665858	1	1	1
EM10E1188915	chr7	99002282	99002627	mus_musculus_wsbeij	0.771853	1	1	1
EM10E1188918	chr7	99004880	99005205	mus_musculus_wsbeij	0.649779	1	1	1
EM10E1188919	chr7	99005824	99006169	mus_musculus_wsbeij	0.964964	1	0.276229	1
EM10E1188921	chr7	99009362	99009706	mus_musculus_wsbeij	0.796188	1	1	1
EM10E1188923	chr7	99010215	99010505	mus_musculus_wsbeij	0.502453	1	1	1
EM10E1188925	chr7	99014339	99014657	mus_musculus_wsbeij	0.91612	1	0.500795	1
EM10E1188929	chr7	99028123	99028394	mus_musculus_wsbeij	0.788119	1	1	1
EM10E1188930	chr7	99029706	99029916	mus_musculus_wsbeij	0.893208	1	0.692716	1
EM10E1188931	chr7	99030008	99030343	mus_musculus_wsbeij	0.527567	1	1	1
EM10E1188932	chr7	99030475	99030824	mus_musculus_wsbeij	0.506195	1	1	1
EM10E1188933	chr7	99030849	99031005	mus_musculus_wsbeij	0.947013	1	1	1
EM10E1188934	chr7	99031339	99031541	mus_musculus_wsbeij	0.874065	1	1	1
EM10E1188936	chr7	99033496	99033844	mus_musculus_wsbeij	0.978788	1	0.293577	1
EM10E1188939	chr7	99046524	99046866	mus_musculus_wsbeij	0.902253	1	0.678753	1
EM10E1188942	chr7	99053938	99054116	mus_musculus_wsbeij	0.895732	1	1	1
EM10E1188943	chr7	99058798	99059038	mus_musculus_wsbeij	0.690145	1	1	1
EM10E1188949	chr7	99073983	99074291	mus_musculus_wsbeij	0.649783	1	1	1
EM10E1188952	chr7	99085238	99085411	mus_musculus_wsbeij	0.964355	1	0.530925	1
EM10E1188953	chr7	99085750	99086095	mus_musculus_wsbeij	0.500618	1	0.933872	1
EM10E1188960	chr7	99098279	99098621	mus_musculus_wsbeij	0.80536	1	0.789552	1
EM10E1188961	chr7	99099060	99099277	mus_musculus_wsbeij	0.755546	1	1	1
EM10E1188962	chr7	99103308	99103572	mus_musculus_wsbeij	0.722795	1	1	1
EM10E1188964	chr7	99112849	99113188	mus_musculus_wsbeij	0.766097	1	0.71365	1
EM10E1188966	chr7	99115018	99115358	mus_musculus_wsbeij	0.438202	1	1	1
EM10E1188968	chr7	99117483	99117685	mus_musculus_wsbeij	0.978945	1	0.463906	1
EM10E1188969	chr7	99117764	99117968	mus_musculus_wsbeij	0.993198	1	0.344975	1
EM10E1188970	chr7	99117971	99118315	mus_musculus_wsbeij	0.964345	1	0.530968	1
EM10E1188971	chr7	99118427	99118577	mus_musculus_wsbeij	0.83599	1	1	1
EM10E1188973	chr7	99120565	99120828	mus_musculus_wsbeij	0.520391	1	1	1
EM10E1188975	chr7	99123254	99123564	mus_musculus_wsbeij	0.785597	1	0.813686	1
EM10E1188976	chr7	99124155	99124449	mus_musculus_wsbeij	0.888546	1	0.699499	1
EM10E1188982	chr7	99149434	99149777	mus_musculus_wsbeij	0.874127	1	0.579748	1
EM10E1188986	chr7	99159289	99159637	mus_musculus_wsbeij	0.776831	1	0.81172	1
EM10E1188990	chr7	99180379	99180529	mus_musculus_wsbeij	0.828145	1	1	1
EM10E1188992	chr7	99181318	99181581	mus_musculus_wsbeij	0.699788	1	0.859029	1
EM10E1188993	chr7	99183414	99183689	mus_musculus_wsbeij	0.972354	1	1	1
EM10E1188994	chr7	99184593	99184936	mus_musculus_wsbeij	0.906656	1	0.671532	1
EM10E1188995	chr7	99185136	99185344	mus_musculus_wsbeij	0.804258	1	1	1
EM10E1188996	chr7	99185356	99185693	mus_musculus_wsbeij	0.64978	1	1	1
EM10E1189002	chr7	99195188	99195447	mus_musculus_wsbeij	0.556895	1	1	1
EM10E1189003	chr7	99195451	99195800	mus_musculus_wsbeij	0.618088	1	1	1
EM10E1189009	chr7	99202497	99202746	mus_musculus_wsbeij	0.818675	1	0.778964	1
EM10E1189010	chr7	99205130	99205416	mus_musculus_wsbeij	0.518834	1	1	1
EM10E1189011	chr7	99211827	99212017	mus_musculus_wsbeij	0.843759	1	1	1
EM10E1189014	chr7	99214466	99214773	mus_musculus_wsbeij	0.730971	1	1	1
EM10E1189020	chr7	99235251	99235590	mus_musculus_wsbeij	0.938613	1	0.360412	1
EM10E1189024	chr7	99243416	99243566	mus_musculus_wsbeij	0.820237	1	1	1
EM10E1189027	chr7	99244729	99245046	mus_musculus_wsbeij	0.329875	1	1	1
EM10E1189032	chr7	99251801	99252130	mus_musculus_wsbeij	0.881654	1	0.567252	1
EM10E1189033	chr7	99254009	99254296	mus_musculus_wsbeij	0.986522	1	0.172518	1
EM10E1189034	chr7	99254301	99254561	mus_musculus_wsbeij	0.730981	1	1	1
EM10E1189035	chr7	99254646	99254822	mus_musculus_wsbeij	0.999141	1	0.0772588	1
EM10E1189036	chr7	99254837	99255181	mus_musculus_wsbeij	0.645593	1	0.884627	1
EM10E1189038	chr7	99274980	99275328	mus_musculus_wsbeij	0.788106	1	1	1
EM10E1189039	chr7	99275644	99275972	mus_musculus_wsbeij	0.947005	1	1	1
EM10E1189040	chr7	99276054	99276386	mus_musculus_wsbeij	0.964345	1	0.530967	1
EM10E1189042	chr7	99283226	99283570	mus_musculus_wsbeij	0.838243	1	0.759479	1
EM10E1189043	chr7	99297821	99298163	mus_musculus_wsbeij	0.988566	1	0.228146	1
EM10E1189045	chr7	99308587	99308890	mus_musculus_wsbeij	0.591978	1	0.905575	1
EM10E1189046	chr7	99313837	99314186	mus_musculus_wsbeij	0.869201	1	0.725115	1
EM10E1189050	chr7	99329871	99330203	mus_musculus_wsbeij	0.998177	1	0.031977	1
EM10E1189052	chr7	99343235	99343570	mus_musculus_wsbeij	0.426468	1	1	1
EM10E1189053	chr7	99343687	99343932	mus_musculus_wsbeij	0.579483	1	1	1
EM10E1189055	chr7	99344719	99345066	mus_musculus_wsbeij	0.564356	1	1	1
EM10E1189058	chr7	99348530	99348851	mus_musculus_wsbeij	0.39606	1	1	1
EM10E1189060	chr7	99351418	99351765	mus_musculus_wsbeij	0.888976	1	0.554495	1
EM10E1189062	chr7	99355569	99355831	mus_musculus_wsbeij	0.997248	1	0.0765649	1
EM10E1189063	chr7	99356059	99356210	mus_musculus_wsbeij	0.984704	1	0.426868	1
EM10E1189064	chr7	99356467	99356803	mus_musculus_wsbeij	0.314798	1	1	1
EM10E1189066	chr7	99357923	99358260	mus_musculus_wsbeij	0.942152	1	0.435642	1
EM10E1189068	chr7	99430648	99430983
EM10E1189070	chr7	99444622	99444969	mus_musculus_wsbeij	0.936395	1	0.36641	1
EM10E1189073	chr7	99462647	99462992	mus_musculus_wsbeij	0.753465	1	0.827759	1
EM10E1189075	chr7	99471701	99472014	mus_musculus_wsbeij	0.319761	1	1	1
EM10E1189076	chr7	99473839	99474170	mus_musculus_wsbeij	0.5062	1	1	1
EM10E1189078	chr7	99477412	99477761	mus_musculus_wsbeij	0.942913	1	0.348397	1
EM10E1189080	chr7	99483511	99483800	mus_musculus_wsbeij	0.735709	1	0.838882	1
EM10E1189084	chr7	99495105	99495417	mus_musculus_wsbeij	0.741641	1	0.83526	1
EM10E1189086	chr7	99505568	99505728	mus_musculus_wsbeij	0.755566	1	1	1
EM10E1189087	chr7	99505781	99506024	mus_musculus_wsbeij	0.527584	1	1	1
EM10E1189088	chr7	99507118	99507459	mus_musculus_wsbeij	0.8664	1	0.591981	1
EM10E1189089	chr7	99507814	99507981	mus_musculus_wsbeij	0.98857	1	0.228108	1
EM10E1189090	chr7	99508034	99508380	mus_musculus_wsbeij	0.958581	1	0.551395	1
EM10E1189093	chr7	99513549	99513812	mus_musculus_wsbeij	0.739112	1	0.843889	1
EM10E1189094	chr7	99515349	99515569	mus_musculus_wsbeij	0.506214	1	1	1
EM10E1189096	chr7	99538544	99538712	mus_musculus_wsbeij	0.60977	1	1	1
EM10E1189098	chr7	99539517	99539861	mus_musculus_wsbeij	0.520494	1	1	1
EM10E1189100	chr7	99540866	99541215	mus_musculus_wsbeij	0.982842	1	0.19464	1
EM10E1189102	chr7	99543754	99543989	mus_musculus_wsbeij	0.703474	1	0.863284	1
EM10E1189104	chr7	99566624	99566972	mus_musculus_wsbeij	0.938706	1	0.607488	1
EM10E1189105	chr7	99566982	99567150	mus_musculus_wsbeij	0.974537	1	0.487239	1
EM10E1189107	chr7	99576568	99576844	mus_musculus_wsbeij	0.564373	1	1	1
EM10E1189110	chr7	99602420	99602622	mus_musculus_wsbeij	0.874164	1	0.718896	1
EM10E1189111	chr7	99603032	99603284	mus_musculus_wsbeij	0.445521	1	1	1
EM10E1189112	chr7	99605381	99605654	mus_musculus_wsbeij	0.754447	1	0.828666	1
EM10E1189114	chr7	99606542	99606762	mus_musculus_wsbeij	0.54949	1	1	1
EM10E1189115	chr7	99611902	99612052	mus_musculus_wsbeij	0.804274	1	1	1
EM10E1189117	chr7	99615288	99615631	mus_musculus_wsbeij	0.829425	1	0.643706	1
EM10E1189123	chr7	99623495	99623789	mus_musculus_wsbeij	0.925347	1	0.479614	1
EM10E1189124	chr7	99623870	99624212	mus_musculus_wsbeij	0.999138	1	0.0155024	1
EM10E1189126	chr7	99625442	99625780	mus_musculus_wsbeij	0.949029	1	0.330334	1
EM10E1189128	chr7	99627131	99627307	mus_musculus_wsbeij	0.714632	1	1	1
EM10E1189130	chr7	99628105	99628305	mus_musculus_wsbeij	0.874065	1	1	1
EM10E1189131	chr7	99628854	99629033	mus_musculus_wsbeij	0.895732	1	1	1
EM10E1189133	chr7	99629234	99629439	mus_musculus_wsbeij	0.995176	1	0.315149	1
EM10E1189134	chr7	99629939	99630122	mus_musculus_wsbeij	0.902272	1	0.678723	1
EM10E1189138	chr7	99639623	99639963	mus_musculus_wsbeij	0.727691	1	0.748192	1
EM10E1189140	chr7	99642895	99643126	mus_musculus_wsbeij	0.618116	1	1	1
EM10E1189141	chr7	99653024	99653295	mus_musculus_wsbeij	0.999889	1	0.00295948	0.812216
EM10E1189142	chr7	99655026	99655358	mus_musculus_wsbeij	0.796189	1	1	1
EM10E1189143	chr7	99658885	99659230	mus_musculus_wsbeij	0.988143	1	0.161756	1
EM10E1189145	chr7	99660032	99660378	mus_musculus_wsbeij	0.997131	1	0.0552663	1
EM10E1189149	chr7	99685314	99685639	mus_musculus_wsbeij	0.420255	1	1	1
EM10E1189150	chr7	99685726	99686068	mus_musculus_wsbeij	0.378615	1	1	1
EM10E1189151	chr7	99691320	99691660	mus_musculus_wsbeij	0.755524	1	1	1
EM10E1189155	chr7	99754409	99754623	mus_musculus_wsbeij	0.492278	1	1	1
EM10E1189156	chr7	99770190	99770514	mus_musculus_wsbeij	0.999576	1	0.00646476	1
EM10E1189157	chr7	99770572	99770919	mus_musculus_wsbeij	0.753465	1	0.827759	1
EM10E1189160	chr7	99781523	99781853	mus_musculus_wsbeij	0.485386	1	1	1
EM10E1189161	chr7	99797733	99797898	mus_musculus_wsbeij	0.796226	1	1	1
EM10E1189163	chr7	99799428	99799759	mus_musculus_wsbeij	0.722778	1	1	1
EM10E1189164	chr7	99808310	99808659	mus_musculus_wsbeij	0.51326	1	1	1
EM10E1189165	chr7	99808777	99809125	mus_musculus_wsbeij	0.436375	1	1	1
EM10E1189167	chr7	99827351	99827672	mus_musculus_wsbeij	0.699779	1	0.859032	1
EM10E1189171	chr7	99840771	99841041	mus_musculus_wsbeij	0.999959	1	0.00145535	0.559227
EM10E1189172	chr7	99845473	99845678	mus_musculus_wsbeij	0.99028	1	0.229769	1
EM10E1189175	chr7	99856494	99856718	mus_musculus_wsbeij	0.690148	1	1	1
EM10E1189177	chr7	99865200	99865523	mus_musculus_wsbeij	0.771029	1	0.815865	1
EM10E1189178	chr7	99876393	99876721	mus_musculus_wsbeij	0.556882	1	1	1
EM10E1189179	chr7	99876724	99877005	mus_musculus_wsbeij	0.935256	1	1	1
EM10E1189180	chr7	99877194	99877512	mus_musculus_wsbeij	0.938708	1	0.607483	1
EM10E1189181	chr7	99877513	99877711	mus_musculus_wsbeij	0.788129	1	1	1
EM10E1189183	chr7	99893465	99893800	mus_musculus_wsbeij	0.992415	1	0.0970041	1
EM10E1189185	chr7	99900226	99900437	mus_musculus_wsbeij	0.594795	1	1	1
EM10E1189186	chr7	99934367	99934574	mus_musculus_wsbeij	0.888556	1	0.699484	1
EM10E1189187	chr7	99937314	99937661	mus_musculus_wsbeij	0.451992	1	1	1
EM10E1189191	chr7	99980575	99980807	mus_musculus_wsbeij	0.74165	1	0.835255	1
EM10E1189193	chr7	100004178	100004516	mus_musculus_wsbeij	0.556887	1	1	1
EM10E1189196	chr7	100016946	100017143	mus_musculus_wsbeij	0.771887	1	1	1
EM10E1189198	chr7	100021010	100021359	mus_musculus_wsbeij	0.964345	1	0.530971	1
EM10E1189199	chr7	100021470	100021627	mus_musculus_wsbeij	0.967801	1	1	1
EM10E1189200	chr7	100078362	100078683	mus_musculus_wsbeij	0.458546	1	1	1
EM10E1189206	chr7	100110819	100111158	mus_musculus_wsbeij	0.527567	1	1	1
EM10E1189209	chr7	100114433	100114778	mus_musculus_wsbeij	0.858488	1	0.603942	1
EM10E1189210	chr7	100114917	100115266	mus_musculus_wsbeij	0.952095	1	0.40523	1
EM10E1189217	chr7	100138033	100138213	mus_musculus_wsbeij	0.890361	1	0.710073	1
EM10E1189218	chr7	100142099	100142332	mus_musculus_wsbeij	0.657817	1	1	1
EM10E1189219	chr7	100142351	100142696	mus_musculus_wsbeij	0.663638	1	0.87666	1
EM10E1189220	chr7	100142897	100143050	mus_musculus_wsbeij	0.955545	1	0.561232	1
EM10E1189224	chr7	100147579	100147794	mus_musculus_wsbeij	0.952388	1	0.570902	1
EM10E1189226	chr7	100150341	100150665	mus_musculus_wsbeij	0.396057	1	1	1
EM10E1189227	chr7	100151169	100151403	mus_musculus_wsbeij	0.788126	1	1	1
EM10E1189228	chr7	100153021	100153237	mus_musculus_wsbeij	0.796207	1	1	1
EM10E1189230	chr7	100155759	100156006	mus_musculus_wsbeij	0.485403	1	1	1
EM10E1189231	chr7	100157519	100157778	mus_musculus_wsbeij	0.816516	1	0.77996	1
EM10E1189234	chr7	100169910	100170208	mus_musculus_wsbeij	0.56472	1	0.915093	1
EM10E1189235	chr7	100179982	100180325	mus_musculus_wsbeij	0.584625	1	0.912142	1
EM10E1189236	chr7	100180474	100180639	mus_musculus_wsbeij	0.690162	1	1	1
EM10E1189251	chr7	100222076	100222417	mus_musculus_wsbeij	0.934029	1	0.457888	1
EM10E1189252	chr7	100227714	100227866	mus_musculus_wsbeij	0.952393	1	0.570885	1
EM10E1189253	chr7	100231559	100231759	mus_musculus_wsbeij	0.780019	1	1	1
EM10E1189254	chr7	100231920	100232202	mus_musculus_wsbeij	0.730975	1	1	1
EM10E1189255	chr7	100232205	100232462	mus_musculus_wsbeij	0.763716	1	1	1
EM10E1189256	chr7	100232542	100232731	mus_musculus_wsbeij	0.949129	1	0.580341	1
EM10E1189258	chr7	100248903	100249162	mus_musculus_wsbeij	0.967019	1	0.350204	1
EM10E1189261	chr7	100257393	100257685	mus_musculus_wsbeij	0.989443	1	0.387312	1
EM10E1189262	chr7	100257716	100257957	mus_musculus_wsbeij	0.874058	1	1	1
EM10E1189263	chr7	100258134	100258391	mus_musculus_wsbeij	0.828121	1	1	1
EM10E1189264	chr7	100262029	100262182	mus_musculus_wsbeij	0.947013	1	1	1
EM10E1189265	chr7	100263842	100264119	mus_musculus_wsbeij	0.802418	1	1	1
EM10E1189266	chr7	100266346	100266642	mus_musculus_wsbeij	0.513261	1	1	1
EM10E1189268	chr7	100292200	100292523	mus_musculus_wsbeij	0.473323	1	1	1
EM10E1189280	chr7	100349420	100349589	mus_musculus_wsbeij	0.812274	1	1	1
EM10E1189281	chr7	100355335	100355587	mus_musculus_wsbeij	0.895721	1	1	1
EM10E1189282	chr7	100355614	100355963	mus_musculus_wsbeij	0.859066	1	1	1
EM10E1189283	chr7	100356152	100356317	mus_musculus_wsbeij	0.984247	1	1	1
EM10E1189284	chr7	100356381	100356545	mus_musculus_wsbeij	0.976625	1	1	1
EM10E1189286	chr7	100371539	100371846	mus_musculus_wsbeij	0.983067	1	0.161278	1
EM10E1189287	chr7	100372699	100372969	mus_musculus_wsbeij	0.794063	1	0.798709	1
EM10E1189288	chr7	100372976	100373251	mus_musculus_wsbeij	0.929085	1	1	1
EM10E1189296	chr7	100420216	100420460	mus_musculus_wsbeij	0.471848	1	1	1
EM10E1189298	chr7	100435198	100435350	mus_musculus_wsbeij	0.851473	1	1	1
EM10E1189305	chr7	100465223	100465378	mus_musculus_wsbeij	0.972162	1	0.498526	1
EM10E1189307	chr7	100467999	100468196	mus_musculus_wsbeij	0.99314	1	1	1
EM10E1189314	chr7	100498017	100498297	mus_musculus_wsbeij	0.70523	1	1	1
EM10E1189315	chr7	100500094	100500413	mus_musculus_wsbeij	0.641803	1	1	1
EM10E1189317	chr7	100502505	100502853	mus_musculus_wsbeij	0.426462	1	1	1
EM10E1189318	chr7	100504111	100504318	mus_musculus_wsbeij	0.866623	1	1	1
EM10E1189319	chr7	100504517	100504862	mus_musculus_wsbeij	0.771027	1	0.815866	1
EM10E1189320	chr7	100511172	100511508	mus_musculus_wsbeij	0.833974	1	1	1
EM10E1189322	chr7	100511862	100512148	mus_musculus_wsbeij	0.788116	1	1	1
EM10E1189323	chr7	100512224	100512403	mus_musculus_wsbeij	0.92274	1	1	1
EM10E1189324	chr7	100512505	100512852	mus_musculus_wsbeij	0.6025	1	1	1
EM10E1189326	chr7	100517766	100518104	mus_musculus_wsbeij	0.59477	1	1	1
EM10E1189328	chr7	100528866	100529197	mus_musculus_wsbeij	0.944735	1	0.428113	1
EM10E1189329	chr7	100542447	100542677	mus_musculus_wsbeij	0.851455	1	1	1
EM10E1189330	chr7	100543786	100544086	mus_musculus_wsbeij	0.804244	1	1	1
EM10E1189331	chr7	100544189	100544398	mus_musculus_wsbeij	0.673934	1	1	1
EM10E1189334	chr7	100554280	100554618	mus_musculus_wsbeij	0.528459	1	0.926086	1
EM10E1189335	chr7	100556574	100556764	mus_musculus_wsbeij	0.736425	1	1	1
EM10E1189336	chr7	100556795	100556967	mus_musculus_wsbeij	0.978795	1	0.29354	1
EM10E1189337	chr7	100557367	100557704	mus_musculus_wsbeij	0.698267	1	1	1
EM10E1189338	chr7	100561065	100561391	mus_musculus_wsbeij	0.974123	1	0.317994	1
EM10E1189343	chr7	100568938	100569274	mus_musculus_wsbeij	0.851443	1	1	1
EM10E1189344	chr7	100570591	100570807	mus_musculus_wsbeij	0.755552	1	1	1
EM10E1189345	chr7	100572119	100572420	mus_musculus_wsbeij	0.935036	1	0.61612	1
EM10E1189347	chr7	100573901	100574223	mus_musculus_wsbeij	0.714597	1	1	1
EM10E1189348	chr7	100574248	100574445	mus_musculus_wsbeij	0.935261	1	1	1
EM10E1189351	chr7	100575909	100576149	mus_musculus_wsbeij	0.579479	1	1	1
EM10E1189352	chr7	100580124	100580464	mus_musculus_wsbeij	0.922729	1	1	1
EM10E1189353	chr7	100580689	100580913	mus_musculus_wsbeij	0.995359	1	1	1
EM10E1189354	chr7	100581040	100581225	mus_musculus_wsbeij	0.888629	1	1	1
EM10E1189355	chr7	100581278	100581618	mus_musculus_wsbeij	0.969664	1	0.50961	1
EM10E1189356	chr7	100581766	100582114	mus_musculus_wsbeij	0.771855	1	1	1
EM10E1189358	chr7	100591943	100592233	mus_musculus_wsbeij	0.893194	1	0.692736	1
EM10E1189359	chr7	100592330	100592494	mus_musculus_wsbeij	0.909538	1	1	1
EM10E1189361	chr7	100593505	100593829	mus_musculus_wsbeij	0.675692	1	0.871042	1
EM10E1189362	chr7	100595749	100596054	mus_musculus_wsbeij	0.478587	1	1	1
EM10E1189364	chr7	100599671	100600019	mus_musculus_wsbeij	0.458541	1	1	1
EM10E1189368	chr7	100605818	100606155	mus_musculus_wsbeij	0.645592	1	0.884628	1
EM10E1189369	chr7	100610375	100610696	mus_musculus_wsbeij	0.340249	1	1	1
EM10E1189370	chr7	100612533	100612863	mus_musculus_wsbeij	0.866401	1	0.591979	1
EM10E1189371	chr7	100613554	100613766	mus_musculus_wsbeij	0.980223	1	0.285379	1
EM10E1189373	chr7	100617746	100617957	mus_musculus_wsbeij	0.739184	1	1	1
EM10E1189376	chr7	100623513	100623723	mus_musculus_wsbeij	0.750874	1	0.836832	1
EM10E1189377	chr7	100637322	100637670	mus_musculus_wsbeij	0.71779	1	0.849295	1
EM10E1189378	chr7	100640177	100640509	mus_musculus_wsbeij	0.973622	1	0.240656	1
EM10E1189379	chr7	100641167	100641511	mus_musculus_wsbeij	0.668209	1	0.87568	1
EM10E1189380	chr7	100642432	100642770	mus_musculus_wsbeij	0.997765	1	0.0687391	1
EM10E1189381	chr7	100644610	100644767	mus_musculus_wsbeij	0.919206	1	0.65309	1
EM10E1189382	chr7	100644839	100645028	mus_musculus_wsbeij	0.984703	1	0.426876	1
EM10E1189384	chr7	100651545	100651748	mus_musculus_wsbeij	0.835978	1	1	1
EM10E1189385	chr7	100653162	100653467	mus_musculus_wsbeij	0.492267	1	1	1
EM10E1189386	chr7	100660881	100661091	mus_musculus_wsbeij	0.969669	1	0.509583	1
EM10E1189387	chr7	100661173	100661499	mus_musculus_wsbeij	0.949705	1	0.412908	1
EM10E1189389	chr7	100666434	100666769	mus_musculus_wsbeij	0.506203	1	1	1
EM10E1189393	chr7	100677703	100678044	mus_musculus_wsbeij	0.936397	1	0.366405	1
EM10E1189395	chr7	100680023	100680318	mus_musculus_wsbeij	0.794061	1	0.798711	1
EM10E1189396	chr7	100688577	100688896	mus_musculus_wsbeij	0.999686	1	0.0103716	1
EM10E1189397	chr7	100689924	100690235	mus_musculus_wsbeij	0.843552	1	0.754062	1
EM10E1189401	chr7	100700118	100700286	mus_musculus_wsbeij	0.763736	1	1	1
EM10E1189402	chr7	100700359	100700654	mus_musculus_wsbeij	0.794059	1	0.798712	1
EM10E1189403	chr7	100702173	100702518	mus_musculus_wsbeij	0.997812	1	0.0290003	1
EM10E1189405	chr7	100710641	100710953	mus_musculus_wsbeij	0.401158	1	1	1
EM10E1189406	chr7	100711032	100711186	mus_musculus_wsbeij	0.755566	1	1	1
EM10E1189407	chr7	100712293	100712609	mus_musculus_wsbeij	0.439102	1	1	1
EM10E1189409	chr7	100714212	100714441	mus_musculus_wsbeij	0.780015	1	1	1
EM10E1189411	chr7	100715879	100716139	mus_musculus_wsbeij	0.610293	1	1	1
EM10E1189412	chr7	100720032	100720243	mus_musculus_wsbeij	0.739185	1	1	1
EM10E1189416	chr7	100734332	100734533	mus_musculus_wsbeij	0.820228	1	1	1
EM10E1189417	chr7	100735047	100735314	mus_musculus_wsbeij	0.893199	1	0.692728	1
EM10E1189422	chr7	100743985	100744318	mus_musculus_wsbeij	0.883817	1	0.70612	1
EM10E1189423	chr7	100744813	100745130	mus_musculus_wsbeij	0.944735	1	0.428112	1
EM10E1189424	chr7	100749015	100749351	mus_musculus_wsbeij	0.665834	1	1	1
EM10E1189426	chr7	100750700	100750904	mus_musculus_wsbeij	0.992054	1	0.359397	1
EM10E1189428	chr7	100757003	100757203	mus_musculus_wsbeij	0.964352	1	0.53094	1
EM10E1189429	chr7	100757233	100757439	mus_musculus_wsbeij	0.909532	1	1	1
EM10E1189430	chr7	100757524	100757752	mus_musculus_wsbeij	0.788126	1	1	1
EM10E1189432	chr7	100758431	100758666	mus_musculus_wsbeij	0.908241	1	0.683269	1
EM10E1189433	chr7	100758763	100758987	mus_musculus_wsbeij	0.990441	1	0.211875	1
EM10E1189434	chr7	100759305	100759454	mus_musculus_wsbeij	0.962977	1	1	1
EM10E1189437	chr7	100762706	100762949	mus_musculus_wsbeij	0.571904	1	1	1
EM10E1189440	chr7	100828010	100828355	mus_musculus_wsbeij	0.747553	1	0.831557	1
EM10E1189443	chr7	100862788	100862982	mus_musculus_wsbeij	0.923442	1	0.640899	1
EM10E1189447	chr7	100886293	100886607	mus_musculus_wsbeij	0.602508	1	1	1
EM10E1189448	chr7	100894942	100895221	mus_musculus_wsbeij	0.633873	1	1	1
EM10E1189452	chr7	100920933	100921120	mus_musculus_wsbeij	0.828136	1	1	1
EM10E1189455	chr7	100942925	100943176	mus_musculus_wsbeij	0.820217	1	1	1
EM10E1189456	chr7	100945872	100946221	mus_musculus_wsbeij	0.996959	1	0.0806306	1
EM10E1189457	chr7	100946305	100946519	mus_musculus_wsbeij	0.9703	1	0.528452	1
EM10E1189459	chr7	100947566	100947817	mus_musculus_wsbeij	0.854006	1	0.742854	1
EM10E1189461	chr7	100950595	100950782	mus_musculus_wsbeij	0.780025	1	1	1
EM10E1189462	chr7	100950956	100951119	mus_musculus_wsbeij	0.976799	1	0.475697	1
EM10E1189463	chr7	100952011	100952218	mus_musculus_wsbeij	0.786384	1	1	1
EM10E1189464	chr7	100959723	100959879	mus_musculus_wsbeij	0.771897	1	1	1
EM10E1189465	chr7	100959913	100960254	mus_musculus_wsbeij	0.64559	1	0.884628	1
EM10E1189466	chr7	100964063	100964266	mus_musculus_wsbeij	0.967067	1	0.520377	1
EM10E1189469	chr7	100969655	100969944	mus_musculus_wsbeij	0.682016	1	1	1
EM10E1189470	chr7	100970121	100970407	mus_musculus_wsbeij	0.9829	1	0.269024	1
EM10E1189471	chr7	100970507	100970814	mus_musculus_wsbeij	0.859071	1	1	1
EM10E1189472	chr7	100970820	100971007	mus_musculus_wsbeij	0.984247	1	1	1
EM10E1189478	chr7	100974140	100974398	mus_musculus_wsbeij	0.673925	1	1	1
EM10E1189481	chr7	100975818	100976165	mus_musculus_wsbeij	0.675688	1	0.871043	1
