## Supplementary Table 3b for "Genomic signatures of selection in the mound-building mouse *Mus spicilegus*": Table_S3_b_phyloP_whole_brain_without_spicilegus.xlsx (part 55 of 75)

### Sheet: phyloP summary (continued)
cCRE_id	chrom	start	end	foreground_species	p_conserv_foreground_given_total	q_conserv_foreground_given_total	p_accel_foreground_given_total	q_accel_foreground_given_total
EM10E1189484	chr7	100978069	100978417	mus_musculus_wsbeij	0.93126	1	0.624583	1
EM10E1189488	chr7	100979789	100980071	mus_musculus_wsbeij	0.556896	1	1	1
EM10E1189489	chr7	100981291	100981626	mus_musculus_wsbeij	0.753464	1	0.82776	1
EM10E1189490	chr7	100981759	100981948	mus_musculus_wsbeij	0.804265	1	1	1
EM10E1189499	chr7	100995706	100995913	mus_musculus_wsbeij	0.98141	1	0.294764	1
EM10E1189500	chr7	100997068	100997402	mus_musculus_wsbeij	0.730965	1	1	1
EM10E1189503	chr7	100999137	100999404	mus_musculus_wsbeij	0.974532	1	0.487271	1
EM10E1189505	chr7	101003688	101004014	mus_musculus_wsbeij	0.827475	1	0.769949	1
EM10E1189507	chr7	101009672	101009907	mus_musculus_wsbeij	0.961524	1	0.541272	1
EM10E1189510	chr7	101014022	101014318	mus_musculus_wsbeij	0.402008	1	1	1
EM10E1189513	chr7	101027581	101027769	mus_musculus_wsbeij	0.780026	1	1	1
EM10E1189514	chr7	101028242	101028585	mus_musculus_wsbeij	0.571882	1	1	1
EM10E1189515	chr7	101028733	101029029	mus_musculus_wsbeij	0.520497	1	1	1
EM10E1189516	chr7	101029154	101029449	mus_musculus_wsbeij	0.534814	1	1	1
EM10E1189518	chr7	101031548	101031891	mus_musculus_wsbeij	0.335029	1	1	1
EM10E1189520	chr7	101035212	101035480	mus_musculus_wsbeij	0.770228	1	1	1
EM10E1189522	chr7	101041324	101041659	mus_musculus_wsbeij	0.549469	1	1	1
EM10E1189523	chr7	101042342	101042548	mus_musculus_wsbeij	0.96967	1	0.50958	1
EM10E1189525	chr7	101042943	101043217	mus_musculus_wsbeij	0.902694	1	1	1
EM10E1189526	chr7	101043260	101043600	mus_musculus_wsbeij	0.804238	1	1	1
EM10E1189527	chr7	101044630	101044922	mus_musculus_wsbeij	0.730975	1	1	1
EM10E1189529	chr7	101059829	101060122	mus_musculus_wsbeij	0.879023	1	0.712583	1
EM10E1189531	chr7	101064819	101065039	mus_musculus_wsbeij	0.812262	1	1	1
EM10E1189533	chr7	101066409	101066714	mus_musculus_wsbeij	0.729746	1	0.842433	1
EM10E1189534	chr7	101071106	101071304	mus_musculus_wsbeij	0.909533	1	1	1
EM10E1189536	chr7	101073564	101073809	mus_musculus_wsbeij	0.998558	1	0.0369188	1
EM10E1189538	chr7	101090694	101091004	mus_musculus_wsbeij	0.722783	1	1	1
EM10E1189539	chr7	101092347	101092636	mus_musculus_wsbeij	0.969665	1	0.509603	1
EM10E1189544	chr7	101100114	101100264	mus_musculus_wsbeij	0.929096	1	1	1
EM10E1189545	chr7	101100363	101100592	mus_musculus_wsbeij	0.881396	1	1	1
EM10E1189546	chr7	101104379	101104724	mus_musculus_wsbeij	0.771855	1	1	1
EM10E1189547	chr7	101106075	101106312	mus_musculus_wsbeij	0.88862	1	1	1
EM10E1189548	chr7	101107054	101107386	mus_musculus_wsbeij	0.458544	1	1	1
EM10E1189549	chr7	101108619	101108938	mus_musculus_wsbeij	0.794057	1	0.798713	1
EM10E1189551	chr7	101111891	101112238	mus_musculus_wsbeij	0.602494	1	1	1
EM10E1189554	chr7	101114670	101114942	mus_musculus_wsbeij	0.997995	1	0.0649615	1
EM10E1189555	chr7	101115000	101115342	mus_musculus_wsbeij	0.556888	1	1	1
EM10E1189557	chr7	101121871	101122128	mus_musculus_wsbeij	0.788361	1	0.803137	1
EM10E1189558	chr7	101122454	101122684	mus_musculus_wsbeij	0.68203	1	1	1
EM10E1189559	chr7	101123657	101124006	mus_musculus_wsbeij	0.485391	1	1	1
EM10E1189560	chr7	101125298	101125574	mus_musculus_wsbeij	0.946769	1	0.604899	1
EM10E1189561	chr7	101125781	101125938	mus_musculus_wsbeij	0.974537	1	0.487242	1
EM10E1189563	chr7	101127734	101127995	mus_musculus_wsbeij	0.883824	1	0.70611	1
EM10E1189565	chr7	101132775	101132939	mus_musculus_wsbeij	0.939834	1	0.621982	1
EM10E1189566	chr7	101137655	101137868	mus_musculus_wsbeij	0.952388	1	0.5709	1
EM10E1189572	chr7	101152688	101152907	mus_musculus_wsbeij	0.665857	1	1	1
EM10E1189573	chr7	101153051	101153400	mus_musculus_wsbeij	0.527565	1	1	1
EM10E1189574	chr7	101153745	101154093	mus_musculus_wsbeij	0.57188	1	1	1
EM10E1189576	chr7	101162865	101163188	mus_musculus_wsbeij	0.534814	1	1	1
EM10E1189583	chr7	101190395	101190631	mus_musculus_wsbeij	0.730987	1	1	1
EM10E1189584	chr7	101196931	101197280	mus_musculus_wsbeij	0.571878	1	1	1
EM10E1189589	chr7	101200380	101200640	mus_musculus_wsbeij	0.915231	1	0.656549	1
EM10E1189597	chr7	101249645	101249983	mus_musculus_wsbeij	0.922331	1	0.486737	1
EM10E1189600	chr7	101265452	101265635	mus_musculus_wsbeij	0.714633	1	1	1
EM10E1189601	chr7	101265642	101265979	mus_musculus_wsbeij	0.693765	1	0.862135	1
EM10E1189603	chr7	101267540	101267889	mus_musculus_wsbeij	0.556981	1	0.917383	1
EM10E1189604	chr7	101269571	101269911	mus_musculus_wsbeij	0.465145	1	1	1
EM10E1189605	chr7	101277762	101278105	mus_musculus_wsbeij	0.597871	1	0.903452	1
EM10E1189606	chr7	101278618	101278941	mus_musculus_wsbeij	0.925348	1	0.479611	1
EM10E1189608	chr7	101285297	101285566	mus_musculus_wsbeij	0.458553	1	1	1
EM10E1189612	chr7	101313092	101313315	mus_musculus_wsbeij	0.866621	1	1	1
EM10E1189613	chr7	101313462	101313722	mus_musculus_wsbeij	0.682015	1	1	1
EM10E1189615	chr7	101315834	101316146	mus_musculus_wsbeij	0.534808	1	1	1
EM10E1189616	chr7	101324854	101325030	mus_musculus_wsbeij	0.952567	1	1	1
EM10E1189619	chr7	101328838	101329164	mus_musculus_wsbeij	0.690873	1	0.86417	1
EM10E1189620	chr7	101330091	101330245	mus_musculus_wsbeij	0.888634	1	1	1
EM10E1189622	chr7	101331722	101332045	mus_musculus_wsbeij	0.649781	1	1	1
EM10E1189623	chr7	101333246	101333438	mus_musculus_wsbeij	0.909535	1	1	1
EM10E1189626	chr7	101346484	101346830	mus_musculus_wsbeij	0.722776	1	1	1
EM10E1189630	chr7	101395784	101396128	mus_musculus_wsbeij	0.995175	1	0.315165	1
EM10E1189632	chr7	101419286	101419610	mus_musculus_wsbeij	0.458547	1	1	1
EM10E1189635	chr7	101467044	101467344	mus_musculus_wsbeij	0.982895	1	0.439518	1
EM10E1189636	chr7	101467355	101467629	mus_musculus_wsbeij	0.91621	1	1	1
EM10E1189637	chr7	101468182	101468360	mus_musculus_wsbeij	0.866628	1	1	1
EM10E1189640	chr7	101469867	101470178	mus_musculus_wsbeij	0.929083	1	1	1
EM10E1189641	chr7	101470907	101471153	mus_musculus_wsbeij	0.952564	1	1	1
EM10E1189643	chr7	101472622	101472854	mus_musculus_wsbeij	0.95789	1	1	1
EM10E1189644	chr7	101483285	101483510	mus_musculus_wsbeij	0.851456	1	1	1
EM10E1189645	chr7	101483515	101483708	mus_musculus_wsbeij	0.902702	1	1	1
EM10E1189646	chr7	101485549	101485898	mus_musculus_wsbeij	0.730961	1	1	1
EM10E1189647	chr7	101486056	101486352	mus_musculus_wsbeij	0.788115	1	1	1
EM10E1189648	chr7	101486660	101486870	mus_musculus_wsbeij	0.881398	1	1	1
EM10E1189649	chr7	101486891	101487093	mus_musculus_wsbeij	0.989444	1	0.387302	1
EM10E1189650	chr7	101487209	101487378	mus_musculus_wsbeij	0.987567	1	1	1
EM10E1189651	chr7	101489168	101489498	mus_musculus_wsbeij	0.665832	1	1	1
EM10E1189653	chr7	101499742	101500049	mus_musculus_wsbeij	0.794057	1	0.798714	1
EM10E1189654	chr7	101503267	101503548	mus_musculus_wsbeij	0.98534	1	0.252647	1
EM10E1189659	chr7	101515818	101516012	mus_musculus_wsbeij	0.542131	1	1	1
EM10E1189660	chr7	101516061	101516395	mus_musculus_wsbeij	0.877401	1	0.576905	1
EM10E1189664	chr7	101540679	101540923	mus_musculus_wsbeij	0.706447	1	1	1
EM10E1189666	chr7	101545353	101545700	mus_musculus_wsbeij	0.870286	1	0.5859	1
EM10E1189669	chr7	101554876	101555224	mus_musculus_wsbeij	0.730961	1	1	1
EM10E1189670	chr7	101555275	101555447	mus_musculus_wsbeij	0.94124	1	1	1
EM10E1189671	chr7	101556134	101556479	mus_musculus_wsbeij	0.361775	1	1	1
EM10E1189674	chr7	101559346	101559693	mus_musculus_wsbeij	0.714595	1	1	1
EM10E1189677	chr7	101570404	101570596	mus_musculus_wsbeij	0.788136	1	1	1
EM10E1189679	chr7	101583006	101583355	mus_musculus_wsbeij	0.755524	1	1	1
EM10E1189688	chr7	101613794	101614142	mus_musculus_wsbeij	0.759343	1	0.823883	1
EM10E1189692	chr7	101618950	101619194	mus_musculus_wsbeij	0.843749	1	1	1
EM10E1189693	chr7	101619261	101619610	mus_musculus_wsbeij	0.682001	1	1	1
EM10E1189695	chr7	101620439	101620628	mus_musculus_wsbeij	0.938397	1	0.609197	1
EM10E1189696	chr7	101620656	101620853	mus_musculus_wsbeij	0.820228	1	1	1
EM10E1189698	chr7	101622996	101623345	mus_musculus_wsbeij	0.471836	1	1	1
EM10E1189699	chr7	101623724	101624063	mus_musculus_wsbeij	0.961008	1	0.374049	1
EM10E1189702	chr7	101647763	101648110	mus_musculus_wsbeij	0.91937	1	0.648835	1
EM10E1189703	chr7	101648741	101648959	mus_musculus_wsbeij	0.851458	1	1	1
EM10E1189704	chr7	101649458	101649658	mus_musculus_wsbeij	0.739185	1	1	1
EM10E1189706	chr7	101667420	101667653	mus_musculus_wsbeij	0.754004	1	1	1
EM10E1189715	chr7	101708300	101708456	mus_musculus_wsbeij	0.877675	1	1	1
EM10E1189717	chr7	101710013	101710360	mus_musculus_wsbeij	0.592867	1	0.905334	1
EM10E1189719	chr7	101714313	101714534	mus_musculus_wsbeij	0.859084	1	1	1
EM10E1189721	chr7	101715415	101715757	mus_musculus_wsbeij	0.621635	1	0.894458	1
EM10E1189722	chr7	101717680	101717843	mus_musculus_wsbeij	0.969673	1	0.509567	1
EM10E1189725	chr7	101749097	101749312	mus_musculus_wsbeij	0.888623	1	1	1
EM10E1189728	chr7	101756054	101756390	mus_musculus_wsbeij	0.987547	1	0.2363	1
EM10E1189730	chr7	101758351	101758527	mus_musculus_wsbeij	0.722814	1	1	1
EM10E1189734	chr7	101850184	101850532	mus_musculus_wsbeij	0.645593	1	0.884627	1
EM10E1189735	chr7	101853639	101853872	mus_musculus_wsbeij	0.529668	1	1	1
EM10E1189738	chr7	101858739	101858914	mus_musculus_wsbeij	0.874067	1	1	1
EM10E1189739	chr7	101859004	101859211	mus_musculus_wsbeij	0.771883	1	1	1
EM10E1189740	chr7	101859290	101859637	mus_musculus_wsbeij	0.998544	1	0.0277152	1
EM10E1189741	chr7	101872798	101873131	mus_musculus_wsbeij	0.602501	1	1	1
EM10E1189743	chr7	101873518	101873683	mus_musculus_wsbeij	0.982899	1	0.439489	1
EM10E1189744	chr7	101879058	101879229	mus_musculus_wsbeij	0.909537	1	1	1
EM10E1189746	chr7	101880136	101880350	mus_musculus_wsbeij	0.755551	1	1	1
EM10E1189749	chr7	101888114	101888455	mus_musculus_wsbeij	0.796189	1	1	1
EM10E1189754	chr7	101892682	101892962	mus_musculus_wsbeij	0.739168	1	1	1
EM10E1189755	chr7	101893108	101893456	mus_musculus_wsbeij	0.779991	1	1	1
EM10E1189757	chr7	101894135	101894291	mus_musculus_wsbeij	0.984705	1	0.426865	1
EM10E1189761	chr7	101897777	101898122	mus_musculus_wsbeij	0.988733	1	0.129198	1
EM10E1189762	chr7	101898417	101898630	mus_musculus_wsbeij	0.893205	1	0.69272	1
EM10E1189763	chr7	101899060	101899234	mus_musculus_wsbeij	0.902704	1	1	1
EM10E1189764	chr7	101899246	101899557	mus_musculus_wsbeij	0.991297	1	0.203806	1
EM10E1189765	chr7	101899591	101899746	mus_musculus_wsbeij	0.947014	1	1	1
EM10E1189766	chr7	101899831	101900163	mus_musculus_wsbeij	0.999154	1	0.0414184	1
EM10E1189767	chr7	101900445	101900616	mus_musculus_wsbeij	0.972449	1	0.326059	1
EM10E1189775	chr7	101914820	101915107	mus_musculus_wsbeij	0.999311	1	0.0133158	1
EM10E1189776	chr7	101915344	101915688	mus_musculus_wsbeij	0.679552	1	0.874856	1
EM10E1189777	chr7	101916274	101916617	mus_musculus_wsbeij	0.649777	1	1	1
EM10E1189778	chr7	101916764	101916964	mus_musculus_wsbeij	0.916216	1	1	1
EM10E1189779	chr7	101917064	101917315	mus_musculus_wsbeij	0.99981	1	0.0190233	1
EM10E1189782	chr7	101921472	101921693	mus_musculus_wsbeij	0.996319	1	0.0890005	1
EM10E1189785	chr7	101947549	101947724	mus_musculus_wsbeij	0.796221	1	1	1
EM10E1189789	chr7	101962483	101962677	mus_musculus_wsbeij	0.843758	1	1	1
EM10E1189791	chr7	101963340	101963643	mus_musculus_wsbeij	0.919373	1	0.648828	1
EM10E1189792	chr7	101963724	101963894	mus_musculus_wsbeij	0.563724	1	1	1
EM10E1189793	chr7	101965625	101965856	mus_musculus_wsbeij	0.998415	1	0.043425	1
EM10E1189795	chr7	101987134	101987478	mus_musculus_wsbeij	0.633859	1	1	1
EM10E1189796	chr7	102018906	102019254	mus_musculus_wsbeij	0.665832	1	1	1
EM10E1189799	chr7	102075536	102075884	mus_musculus_wsbeij	0.545497	1	0.92098	1
EM10E1189801	chr7	102083668	102083928	mus_musculus_wsbeij	0.747355	1	1	1
EM10E1189802	chr7	102090774	102091123	mus_musculus_wsbeij	0.729741	1	0.842436	1
EM10E1189803	chr7	102091244	102091482	mus_musculus_wsbeij	0.974127	1	0.317974	1
EM10E1189806	chr7	102127620	102127924	mus_musculus_wsbeij	0.919255	1	0.493797	1
EM10E1189807	chr7	102156124	102156361	mus_musculus_wsbeij	0.910995	1	0.664108	1
EM10E1189808	chr7	102162292	102162622	mus_musculus_wsbeij	0.717785	1	0.849298	1
EM10E1189811	chr7	102217022	102217360	mus_musculus_wsbeij	0.506403	1	1	1
EM10E1189814	chr7	102314595	102314869	mus_musculus_wsbeij	0.753472	1	0.827755	1
EM10E1189815	chr7	102336344	102336693	mus_musculus_wsbeij	0.506931	1	0.93277	1
EM10E1189825	chr7	103480239	103480453	mus_musculus_wsbeij	0.534829	1	1	1
EM10E1189829	chr7	103502299	103502592	mus_musculus_wsbeij	0.763708	1	1	1
EM10E1189832	chr7	103527625	103527865	mus_musculus_wsbeij	0.657625	1	0.879373	1
EM10E1189833	chr7	103565440	103565640	mus_musculus_wsbeij	0.974129	1	0.317965	1
EM10E1189835	chr7	103855427	103855774	mus_musculus_wsbeij	0.771855	1	1	1
EM10E1189838	chr7	103868333	103868680	mus_musculus_wsbeij	0.99941	1	0.0119845	1
EM10E1189869	chr7	104820074	104820423	mus_musculus_wsbeij	0.420249	1	1	1
EM10E1189871	chr7	105022717	105023065	mus_musculus_wsbeij	0.465158	1	1	1
EM10E1189872	chr7	105039392	105039739	mus_musculus_wsbeij	0.788106	1	1	1
EM10E1189874	chr7	105048705	105048866	mus_musculus_wsbeij	0.922743	1	1	1
EM10E1189875	chr7	105049223	105049572	mus_musculus_wsbeij	0.681999	1	1	1
EM10E1189876	chr7	105049607	105049762	mus_musculus_wsbeij	0.935265	1	1	1
EM10E1189877	chr7	105058853	105059202	mus_musculus_wsbeij	0.899571	1	0.534847	1
EM10E1189878	chr7	105061151	105061426	mus_musculus_wsbeij	0.992206	1	0.130787	1
EM10E1189879	chr7	105063661	105063935	mus_musculus_wsbeij	0.927396	1	0.632836	1
EM10E1189881	chr7	105074682	105074841	mus_musculus_wsbeij	0.972162	1	0.49853	1
EM10E1189882	chr7	105074977	105075284	mus_musculus_wsbeij	0.796195	1	1	1
EM10E1189884	chr7	105081440	105081640	mus_musculus_wsbeij	0.698299	1	1	1
EM10E1189885	chr7	105084036	105084371	mus_musculus_wsbeij	0.931261	1	0.624579	1
EM10E1189888	chr7	105115074	105115360	mus_musculus_wsbeij	0.602507	1	1	1
EM10E1189890	chr7	105123498	105123774	mus_musculus_wsbeij	0.57947	1	1	1
EM10E1189892	chr7	105124912	105125070	mus_musculus_wsbeij	0.81228	1	1	1
EM10E1189893	chr7	105130309	105130643	mus_musculus_wsbeij	0.426459	1	1	1
EM10E1189894	chr7	105130664	105131010	mus_musculus_wsbeij	0.693762	1	0.862136	1
EM10E1189895	chr7	105131038	105131276	mus_musculus_wsbeij	0.976796	1	0.475718	1
EM10E1189896	chr7	105131292	105131641	mus_musculus_wsbeij	0.874145	1	0.71892	1
EM10E1189897	chr7	105148069	105148393	mus_musculus_wsbeij	0.527572	1	1	1
EM10E1189898	chr7	105151245	105151549	mus_musculus_wsbeij	0.998942	1	0.022618	1
EM10E1189899	chr7	105156649	105156981	mus_musculus_wsbeij	0.896096	1	0.541457	1
EM10E1189901	chr7	105164402	105164704	mus_musculus_wsbeij	0.587098	1	1	1
EM10E1189905	chr7	105198394	105198714	mus_musculus_wsbeij	0.485396	1	1	1
EM10E1189908	chr7	105203770	105203977	mus_musculus_wsbeij	0.980978	1	0.451838	1
EM10E1189912	chr7	105214642	105214991	mus_musculus_wsbeij	0.935032	1	0.61613	1
EM10E1189913	chr7	105217788	105218134	mus_musculus_wsbeij	0.990801	1	0.373524	1
EM10E1189914	chr7	105218175	105218383	mus_musculus_wsbeij	0.9027	1	1	1
EM10E1189915	chr7	105219319	105219653	mus_musculus_wsbeij	0.40115	1	1	1
EM10E1189919	chr7	105230447	105230689	mus_musculus_wsbeij	0.949122	1	0.580363	1
EM10E1189920	chr7	105230724	105230891	mus_musculus_wsbeij	0.922741	1	1	1
EM10E1189921	chr7	105239448	105239629	mus_musculus_wsbeij	0.49921	1	1	1
EM10E1189923	chr7	105249225	105249572	mus_musculus_wsbeij	0.698266	1	1	1
EM10E1189924	chr7	105250082	105250371	mus_musculus_wsbeij	0.765209	1	0.819912	1
EM10E1189925	chr7	105252355	105252696	mus_musculus_wsbeij	0.53481	1	1	1
EM10E1189930	chr7	105277856	105278205	mus_musculus_wsbeij	0.408364	1	1	1
EM10E1189931	chr7	105281559	105281750	mus_musculus_wsbeij	0.804266	1	1	1
EM10E1189932	chr7	105282374	105282594	mus_musculus_wsbeij	0.952565	1	1	1
EM10E1189933	chr7	105282671	105283019	mus_musculus_wsbeij	0.771854	1	1	1
EM10E1189934	chr7	105283444	105283623	mus_musculus_wsbeij	0.94124	1	1	1
EM10E1189936	chr7	105288560	105288827	mus_musculus_wsbeij	0.888618	1	1	1
EM10E1189937	chr7	105289480	105289827	mus_musculus_wsbeij	0.633854	1	1	1
EM10E1189938	chr7	105289842	105290083	mus_musculus_wsbeij	0.758818	1	1	1
EM10E1189939	chr7	105290167	105290478	mus_musculus_wsbeij	0.931261	1	0.624579	1
EM10E1189941	chr7	105299926	105300271	mus_musculus_wsbeij	0.747559	1	0.831554	1
EM10E1189944	chr7	105371187	105371502	mus_musculus_wsbeij	0.602507	1	1	1
EM10E1189946	chr7	105385596	105385942	mus_musculus_wsbeij	0.942152	1	0.435642	1
EM10E1189950	chr7	105390161	105390488	mus_musculus_wsbeij	0.80424	1	1	1
EM10E1189951	chr7	105392908	105393084	mus_musculus_wsbeij	0.955969	1	1	1
EM10E1189952	chr7	105393105	105393306	mus_musculus_wsbeij	0.835977	1	1	1
EM10E1189953	chr7	105393460	105393807	mus_musculus_wsbeij	0.877914	1	0.573535	1
EM10E1189954	chr7	105401284	105401628	mus_musculus_wsbeij	0.987349	1	0.167121	1
EM10E1189955	chr7	105401999	105402280	mus_musculus_wsbeij	0.722789	1	1	1
EM10E1189956	chr7	105411148	105411364	mus_musculus_wsbeij	0.859084	1	1	1
EM10E1189958	chr7	105412075	105412402	mus_musculus_wsbeij	0.869208	1	0.725106	1
EM10E1189959	chr7	105417188	105417435	mus_musculus_wsbeij	0.689045	1	1	1
EM10E1189960	chr7	105422792	105423116	mus_musculus_wsbeij	0.432748	1	1	1
EM10E1189961	chr7	105423856	105424202	mus_musculus_wsbeij	0.699774	1	0.859035	1
EM10E1189962	chr7	105426964	105427313	mus_musculus_wsbeij	0.874047	1	1	1
EM10E1189963	chr7	105428181	105428525	mus_musculus_wsbeij	0.910985	1	0.664128	1
EM10E1189966	chr7	105433116	105433433	mus_musculus_wsbeij	0.984755	1	0.183497	1
EM10E1189968	chr7	105436193	105436528	mus_musculus_wsbeij	0.859068	1	1	1
EM10E1189969	chr7	105436710	105437030	mus_musculus_wsbeij	0.978941	1	0.463933	1
EM10E1189970	chr7	105442985	105443172	mus_musculus_wsbeij	0.922739	1	1	1
EM10E1189971	chr7	105445278	105445461	mus_musculus_wsbeij	0.923444	1	0.640894	1
EM10E1189972	chr7	105452747	105452965	mus_musculus_wsbeij	0.895726	1	1	1
EM10E1189974	chr7	105459132	105459421	mus_musculus_wsbeij	0.935256	1	1	1
EM10E1189975	chr7	105459455	105459759	mus_musculus_wsbeij	0.587096	1	1	1
EM10E1189978	chr7	105461906	105462121	mus_musculus_wsbeij	0.955542	1	0.561241	1
EM10E1190009	chr7	106969699	106970047	mus_musculus_wsbeij	0.927391	1	0.632847	1
EM10E1190010	chr7	106970106	106970362	mus_musculus_wsbeij	0.947007	1	1	1
EM10E1190011	chr7	106970468	106970808	mus_musculus_wsbeij	0.910981	1	0.664134	1
EM10E1190013	chr7	107054374	107054717	mus_musculus_wsbeij	0.874049	1	1	1
EM10E1190015	chr7	107078224	107078531	mus_musculus_wsbeij	0.851446	1	1	1
EM10E1190019	chr7	107109022	107109274	mus_musculus_wsbeij	0.897773	1	0.685807	1
EM10E1190021	chr7	107135772	107136119	mus_musculus_wsbeij	0.973622	1	0.240658	1
EM10E1190024	chr7	107166389	107166684	mus_musculus_wsbeij	0.931264	1	0.624573	1
EM10E1190025	chr7	107166687	107166995	mus_musculus_wsbeij	0.999436	1	0.0212104	1
EM10E1190026	chr7	107168264	107168461	mus_musculus_wsbeij	0.977302	1	0.3017	1
EM10E1190029	chr7	107173624	107173866	mus_musculus_wsbeij	0.730986	1	1	1
EM10E1190030	chr7	107194139	107194487	mus_musculus_wsbeij	0.902253	1	0.678754	1
EM10E1190031	chr7	107194797	107195055	mus_musculus_wsbeij	0.657807	1	1	1
EM10E1190033	chr7	107196057	107196213	mus_musculus_wsbeij	0.986397	1	0.413964	1
EM10E1190034	chr7	107196242	107196579	mus_musculus_wsbeij	0.870286	1	0.5859	1
EM10E1190035	chr7	107199228	107199492	mus_musculus_wsbeij	0.927399	1	0.632829	1
EM10E1190036	chr7	107199931	107200217	mus_musculus_wsbeij	0.934031	1	0.457881	1
EM10E1190040	chr7	107217283	107217606	mus_musculus_wsbeij	0.673909	1	1	1
EM10E1190044	chr7	107246656	107246885	mus_musculus_wsbeij	0.952101	1	0.405211	1
EM10E1190045	chr7	107250626	107250840	mus_musculus_wsbeij	0.780018	1	1	1
EM10E1190048	chr7	107261226	107261485	mus_musculus_wsbeij	0.673925	1	1	1
EM10E1190050	chr7	107264721	107264962	mus_musculus_wsbeij	0.980977	1	0.451851	1
EM10E1190052	chr7	107273624	107273936	mus_musculus_wsbeij	0.556889	1	1	1
EM10E1190053	chr7	107274569	107274902	mus_musculus_wsbeij	0.788349	1	0.803145	1
EM10E1190056	chr7	107279821	107279984	mus_musculus_wsbeij	0.812278	1	1	1
EM10E1190058	chr7	107284878	107285104	mus_musculus_wsbeij	0.893201	1	0.692725	1
EM10E1190059	chr7	107290144	107290403	mus_musculus_wsbeij	0.587109	1	1	1
EM10E1190063	chr7	107299206	107299554	mus_musculus_wsbeij	0.542111	1	1	1
EM10E1190065	chr7	107301685	107301895	mus_musculus_wsbeij	0.730995	1	1	1
EM10E1190067	chr7	107307978	107308327	mus_musculus_wsbeij	0.723772	1	0.845904	1
EM10E1190069	chr7	107318874	107319195	mus_musculus_wsbeij	0.602498	1	1	1
EM10E1190070	chr7	107321786	107322015	mus_musculus_wsbeij	0.722801	1	1	1
EM10E1190074	chr7	107357104	107357432
EM10E1190093	chr7	108533296	108533645	mus_musculus_wsbeij	0.534808	1	1	1
EM10E1190095	chr7	108549506	108549852	mus_musculus_wsbeij	0.938705	1	0.607491	1
EM10E1190096	chr7	108549989	108550310	mus_musculus_wsbeij	0.714601	1	1	1
EM10E1190097	chr7	108550318	108550470	mus_musculus_wsbeij	0.866634	1	1	1
EM10E1190101	chr7	108571209	108571358	mus_musculus_wsbeij	0.706463	1	1	1
EM10E1190102	chr7	108571406	108571753	mus_musculus_wsbeij	0.843549	1	0.754065	1
EM10E1190103	chr7	108571863	108572013	mus_musculus_wsbeij	0.984705	1	0.426864	1
EM10E1190104	chr7	108599497	108599829	mus_musculus_wsbeij	0.759345	1	0.823882	1
EM10E1190106	chr7	108609937	108610226	mus_musculus_wsbeij	0.82021	1	1	1
EM10E1190107	chr7	108610277	108610445	mus_musculus_wsbeij	0.935264	1	1	1
EM10E1190108	chr7	108610465	108610618	mus_musculus_wsbeij	0.843767	1	1	1
EM10E1190109	chr7	108610630	108610833	mus_musculus_wsbeij	0.987975	1	0.400786	1
EM10E1190111	chr7	108614150	108614354	mus_musculus_wsbeij	0.649809	1	1	1
EM10E1190112	chr7	108615600	108615926	mus_musculus_wsbeij	0.673907	1	1	1
EM10E1190115	chr7	108629360	108629583	mus_musculus_wsbeij	0.947009	1	1	1
EM10E1190116	chr7	108658837	108659090	mus_musculus_wsbeij	0.722797	1	1	1
EM10E1190117	chr7	108681960	108682235	mus_musculus_wsbeij	0.84356	1	0.754053	1
EM10E1190121	chr7	108712216	108712428	mus_musculus_wsbeij	0.690154	1	1	1
EM10E1190122	chr7	108715133	108715475	mus_musculus_wsbeij	0.788107	1	1	1
EM10E1190125	chr7	108738642	108738970	mus_musculus_wsbeij	0.93403	1	0.457884	1
EM10E1190127	chr7	108741024	108741343	mus_musculus_wsbeij	0.888613	1	1	1
EM10E1190131	chr7	108768735	108769045	mus_musculus_wsbeij	0.78811	1	1	1
EM10E1190132	chr7	108769055	108769234	mus_musculus_wsbeij	0.94124	1	1	1
EM10E1190133	chr7	108773521	108773776	mus_musculus_wsbeij	0.673927	1	1	1
EM10E1190134	chr7	108773861	108774172	mus_musculus_wsbeij	0.931261	1	0.624581	1
EM10E1190135	chr7	108774514	108774862	mus_musculus_wsbeij	0.957887	1	1	1
EM10E1190139	chr7	108795861	108796192	mus_musculus_wsbeij	0.952561	1	1	1
EM10E1190143	chr7	108820282	108820604	mus_musculus_wsbeij	0.99314	1	1	1
EM10E1190144	chr7	108820954	108821296	mus_musculus_wsbeij	0.657788	1	1	1
EM10E1190145	chr7	108829981	108830266	mus_musculus_wsbeij	0.506201	1	1	1
EM10E1190147	chr7	108830682	108830980	mus_musculus_wsbeij	0.929084	1	1	1
EM10E1190148	chr7	108831397	108831741	mus_musculus_wsbeij	0.82747	1	0.769954	1
EM10E1190149	chr7	108834547	108834771	mus_musculus_wsbeij	0.602519	1	1	1
EM10E1190153	chr7	108854835	108855180	mus_musculus_wsbeij	0.771848	1	1	1
EM10E1190156	chr7	108875109	108875456	mus_musculus_wsbeij	0.485392	1	1	1
EM10E1190158	chr7	108928137	108928480	mus_musculus_wsbeij	0.866606	1	1	1
EM10E1190159	chr7	109037926	109038198	mus_musculus_wsbeij	0.513271	1	1	1
EM10E1190165	chr7	109083476	109083823	mus_musculus_wsbeij	0.906357	1	0.521429	1
EM10E1190168	chr7	109111143	109111329	mus_musculus_wsbeij	0.747378	1	1	1
EM10E1190170	chr7	109116798	109117035	mus_musculus_wsbeij	0.883829	1	0.706103	1
EM10E1190172	chr7	109118131	109118480	mus_musculus_wsbeij	0.217298	1	1	1
EM10E1190173	chr7	109118819	109118987	mus_musculus_wsbeij	0.770232	1	1	1
EM10E1190174	chr7	109119274	109119425	mus_musculus_wsbeij	0.909541	1	1	1
EM10E1190180	chr7	109124067	109124246	mus_musculus_wsbeij	0.786384	1	1	1
EM10E1190181	chr7	109125110	109125442	mus_musculus_wsbeij	0.862467	1	0.597994	1
EM10E1190182	chr7	109127586	109127873	mus_musculus_wsbeij	0.816352	1	0.782075	1
EM10E1190183	chr7	109128924	109129075	mus_musculus_wsbeij	0.818306	1	1	1
EM10E1190185	chr7	109135801	109136150	mus_musculus_wsbeij	0.987566	1	1	1
EM10E1190186	chr7	109140844	109141173	mus_musculus_wsbeij	0.866608	1	1	1
EM10E1190188	chr7	109148064	109148237	mus_musculus_wsbeij	0.721476	1	1	1
EM10E1190189	chr7	109148697	109148855	mus_musculus_wsbeij	0.9954	1	0.156237	1
EM10E1190190	chr7	109158747	109159072	mus_musculus_wsbeij	0.928301	1	0.472435	1
EM10E1190191	chr7	109161090	109161436	mus_musculus_wsbeij	0.828109	1	1	1
EM10E1190193	chr7	109165577	109165871	mus_musculus_wsbeij	0.888986	1	0.554478	1
EM10E1190194	chr7	109166191	109166540	mus_musculus_wsbeij	0.72974	1	0.842437	1
EM10E1190196	chr7	109178108	109178454	mus_musculus_wsbeij	0.602497	1	1	1
EM10E1190201	chr7	109199734	109199906	mus_musculus_wsbeij	0.64107	1	1	1
EM10E1190203	chr7	109200929	109201129	mus_musculus_wsbeij	0.796216	1	1	1
EM10E1190204	chr7	109201148	109201348	mus_musculus_wsbeij	0.64981	1	1	1
EM10E1190205	chr7	109201357	109201530	mus_musculus_wsbeij	0.942294	1	0.598612	1
EM10E1190206	chr7	109201808	109202152	mus_musculus_wsbeij	0.633857	1	1	1
EM10E1190207	chr7	109206534	109206698	mus_musculus_wsbeij	0.952393	1	0.570887	1
EM10E1190209	chr7	109212783	109212974	mus_musculus_wsbeij	0.997517	1	0.0725944	1
EM10E1190210	chr7	109214789	109214974	mus_musculus_wsbeij	0.89321	1	0.692714	1
EM10E1190211	chr7	109215237	109215510	mus_musculus_wsbeij	0.978942	1	0.463923	1
EM10E1190212	chr7	109215984	109216143	mus_musculus_wsbeij	0.957893	1	1	1
EM10E1190213	chr7	109217983	109218263	mus_musculus_wsbeij	0.610282	1	1	1
EM10E1190214	chr7	109219572	109219748	mus_musculus_wsbeij	0.952391	1	0.57089	1
EM10E1190215	chr7	109220244	109220490	mus_musculus_wsbeij	0.866617	1	1	1
EM10E1190218	chr7	109228038	109228384	mus_musculus_wsbeij	0.699774	1	0.859035	1
EM10E1190219	chr7	109228469	109228700	mus_musculus_wsbeij	0.888556	1	0.699485	1
EM10E1190225	chr7	109241966	109242244	mus_musculus_wsbeij	0.583514	1	1	1
EM10E1190229	chr7	109248381	109248724	mus_musculus_wsbeij	0.727279	1	0.850644	1
EM10E1190233	chr7	109274540	109274704	mus_musculus_wsbeij	0.998566	1	1	1
EM10E1190238	chr7	109302715	109303064	mus_musculus_wsbeij	0.84355	1	0.754064	1
EM10E1190239	chr7	109303271	109303472	mus_musculus_wsbeij	0.714625	1	1	1
EM10E1190240	chr7	109303699	109303992	mus_musculus_wsbeij	0.952099	1	0.405217	1
EM10E1190242	chr7	109306297	109306644	mus_musculus_wsbeij	0.885343	1	0.560902	1
EM10E1190243	chr7	109308047	109308269	mus_musculus_wsbeij	0.851459	1	1	1
EM10E1190244	chr7	109308306	109308652	mus_musculus_wsbeij	0.633856	1	1	1
EM10E1190245	chr7	109308663	109308857	mus_musculus_wsbeij	0.997248	1	0.125939	1
EM10E1190250	chr7	109330586	109330831	mus_musculus_wsbeij	0.730986	1	1	1
EM10E1190252	chr7	109340732	109340897	mus_musculus_wsbeij	0.975567	1	0.327053	1
EM10E1190254	chr7	109347024	109347299	mus_musculus_wsbeij	0.445522	1	1	1
EM10E1190255	chr7	109351175	109351394	mus_musculus_wsbeij	0.941237	1	1	1
EM10E1190256	chr7	109351405	109351595	mus_musculus_wsbeij	0.982897	1	0.439499	1
EM10E1190257	chr7	109351599	109351890	mus_musculus_wsbeij	0.556898	1	1	1
EM10E1190261	chr7	109380310	109380609	mus_musculus_wsbeij	0.794057	1	0.798714	1
EM10E1190262	chr7	109380633	109380977	mus_musculus_wsbeij	0.602495	1	1	1
EM10E1190263	chr7	109381071	109381286	mus_musculus_wsbeij	0.859084	1	1	1
EM10E1190265	chr7	109393851	109394188	mus_musculus_wsbeij	0.56435	1	1	1
EM10E1190268	chr7	109413010	109413225	mus_musculus_wsbeij	0.902699	1	1	1
EM10E1190272	chr7	109441076	109441423	mus_musculus_wsbeij	0.687738	1	0.865172	1
EM10E1190275	chr7	109450120	109450295	mus_musculus_wsbeij	0.996961	1	0.0806114	1
EM10E1190276	chr7	109451898	109452103	mus_musculus_wsbeij	0.961526	1	0.541262	1
EM10E1190278	chr7	109458644	109458981	mus_musculus_wsbeij	0.860528	1	0.521104	1
EM10E1190279	chr7	109464202	109464475	mus_musculus_wsbeij	0.649788	1	1	1
EM10E1190280	chr7	109464785	109465092	mus_musculus_wsbeij	0.975742	1	0.309868	1
EM10E1190286	chr7	109491814	109492091	mus_musculus_wsbeij	0.982843	1	0.194634	1
EM10E1190298	chr7	109559520	109559857	mus_musculus_wsbeij	0.843736	1	1	1
EM10E1190299	chr7	109560021	109560233	mus_musculus_wsbeij	0.923439	1	0.640903	1
EM10E1190305	chr7	109584807	109585133	mus_musculus_wsbeij	0.458547	1	1	1
EM10E1190306	chr7	109585389	109585738	mus_musculus_wsbeij	0.681999	1	1	1
EM10E1190309	chr7	109592703	109593052	mus_musculus_wsbeij	0.838243	1	0.759479	1
EM10E1190311	chr7	109600327	109600636	mus_musculus_wsbeij	0.651608	1	0.882028	1
EM10E1190316	chr7	109605295	109605540	mus_musculus_wsbeij	0.883827	1	0.706106	1
EM10E1190321	chr7	109617282	109617629	mus_musculus_wsbeij	0.739152	1	1	1
EM10E1190322	chr7	109617865	109618070	mus_musculus_wsbeij	0.874063	1	1	1
EM10E1190324	chr7	109624493	109624814	mus_musculus_wsbeij	0.794057	1	0.798713	1
EM10E1190327	chr7	109660205	109660474	mus_musculus_wsbeij	0.903002	1	0.528152	1
EM10E1190328	chr7	109661098	109661447	mus_musculus_wsbeij	0.610271	1	1	1
EM10E1190331	chr7	109687158	109687507	mus_musculus_wsbeij	0.925858	1	0.394398	1
EM10E1190334	chr7	109696573	109696922	mus_musculus_wsbeij	0.675687	1	0.871044	1
EM10E1190336	chr7	109704314	109704575	mus_musculus_wsbeij	0.564368	1	1	1
EM10E1190343	chr7	109720924	109721273	mus_musculus_wsbeij	0.564356	1	1	1
EM10E1190344	chr7	109721382	109721609	mus_musculus_wsbeij	0.866619	1	1	1
EM10E1190345	chr7	109721693	109721996	mus_musculus_wsbeij	0.964347	1	0.530961	1
EM10E1190346	chr7	109722135	109722467	mus_musculus_wsbeij	0.706415	1	1	1
EM10E1190347	chr7	109722492	109722690	mus_musculus_wsbeij	0.714625	1	1	1
EM10E1190348	chr7	109722707	109722958	mus_musculus_wsbeij	0.610295	1	1	1
EM10E1190349	chr7	109723082	109723397	mus_musculus_wsbeij	0.579168	1	1	1
EM10E1190357	chr7	109763780	109763942	mus_musculus_wsbeij	0.770235	1	1	1
EM10E1190358	chr7	109763984	109764333	mus_musculus_wsbeij	0.995003	1	0.0501954	1
EM10E1190365	chr7	109807643	109807889	mus_musculus_wsbeij	0.843563	1	0.754051	1
EM10E1190367	chr7	109820746	109821092	mus_musculus_wsbeij	0.832883	1	0.764773	1
EM10E1190368	chr7	109821477	109821647	mus_musculus_wsbeij	0.962975	1	1	1
EM10E1190369	chr7	109829720	109830019	mus_musculus_wsbeij	0.899578	1	0.534835	1
EM10E1190371	chr7	109834689	109834853	mus_musculus_wsbeij	0.980226	1	0.285365	1
EM10E1190372	chr7	109835346	109835664	mus_musculus_wsbeij	0.414864	1	1	1
EM10E1190375	chr7	109843294	109843616	mus_musculus_wsbeij	0.854465	1	0.60982	1
EM10E1190379	chr7	109850131	109850333	mus_musculus_wsbeij	0.673938	1	1	1
EM10E1190381	chr7	109853133	109853476	mus_musculus_wsbeij	0.747562	1	0.831552	1
EM10E1190387	chr7	109862346	109862639	mus_musculus_wsbeij	0.77104	1	0.815858	1
EM10E1190389	chr7	109865042	109865389	mus_musculus_wsbeij	0.89776	1	0.685828	1
EM10E1190397	chr7	109881200	109881419	mus_musculus_wsbeij	0.788363	1	0.803137	1
EM10E1190400	chr7	109886727	109887070	mus_musculus_wsbeij	0.964345	1	0.530968	1
EM10E1190401	chr7	109887518	109887867	mus_musculus_wsbeij	0.571876	1	1	1
EM10E1190403	chr7	109896864	109897187	mus_musculus_wsbeij	0.827471	1	0.769953	1
EM10E1190404	chr7	109897361	109897644	mus_musculus_wsbeij	0.741649	1	0.835255	1
EM10E1190406	chr7	109911505	109911781	mus_musculus_wsbeij	0.765211	1	0.819911	1
EM10E1190407	chr7	109912598	109912947	mus_musculus_wsbeij	0.579456	1	1	1
EM10E1190413	chr7	109985560	109985902	mus_musculus_wsbeij	0.603798	1	0.901275	1
EM10E1190415	chr7	110014167	110014467	mus_musculus_wsbeij	0.780001	1	1	1
EM10E1190418	chr7	110138510	110138824	mus_musculus_wsbeij	0.866608	1	1	1
EM10E1190419	chr7	110154510	110154853	mus_musculus_wsbeij	0.833696	1	0.638228	1
EM10E1190420	chr7	110156221	110156567	mus_musculus_wsbeij	0.603796	1	0.901276	1
EM10E1190425	chr7	110184465	110184768	mus_musculus_wsbeij	0.665842	1	1	1
EM10E1190427	chr7	110212684	110212885	mus_musculus_wsbeij	0.935045	1	0.616098	1
EM10E1190428	chr7	110213281	110213628	mus_musculus_wsbeij	0.594768	1	1	1
EM10E1190429	chr7	110213778	110213956	mus_musculus_wsbeij	0.984247	1	1	1
EM10E1190430	chr7	110215041	110215360	mus_musculus_wsbeij	0.423095	1	1	1
EM10E1190433	chr7	110225304	110225549	mus_musculus_wsbeij	0.859141	1	0.737063	1
EM10E1190434	chr7	110225575	110225816	mus_musculus_wsbeij	0.828124	1	1	1
EM10E1190435	chr7	110226350	110226550	mus_musculus_wsbeij	0.843755	1	1	1
EM10E1190436	chr7	110226666	110227015	mus_musculus_wsbeij	0.690121	1	1	1
EM10E1190437	chr7	110227184	110227525	mus_musculus_wsbeij	0.618095	1	1	1
EM10E1190438	chr7	110227735	110228049	mus_musculus_wsbeij	0.57946	1	1	1
EM10E1190439	chr7	110228099	110228353	mus_musculus_wsbeij	0.828121	1	1	1
EM10E1190440	chr7	110228418	110228571	mus_musculus_wsbeij	0.976626	1	1	1
EM10E1190441	chr7	110228911	110229102	mus_musculus_wsbeij	0.902702	1	1	1
EM10E1190442	chr7	110229533	110229881	mus_musculus_wsbeij	0.864198	1	0.731161	1
EM10E1190443	chr7	110230009	110230177	mus_musculus_wsbeij	0.828137	1	1	1
EM10E1190444	chr7	110230419	110230696	mus_musculus_wsbeij	0.506204	1	1	1
EM10E1190446	chr7	110237976	110238314	mus_musculus_wsbeij	0.72377	1	0.845905	1
EM10E1190447	chr7	110245914	110246124	mus_musculus_wsbeij	0.706456	1	1	1
EM10E1190448	chr7	110246240	110246574	mus_musculus_wsbeij	0.776829	1	0.811722	1
EM10E1190450	chr7	110247691	110247842	mus_musculus_wsbeij	0.895737	1	1	1
EM10E1190451	chr7	110247972	110248317	mus_musculus_wsbeij	0.810952	1	0.784815	1
EM10E1190452	chr7	110248409	110248738	mus_musculus_wsbeij	0.465157	1	1	1
EM10E1190461	chr7	110288539	110288880	mus_musculus_wsbeij	0.89776	1	0.685828	1
EM10E1190462	chr7	110298034	110298306	mus_musculus_wsbeij	0.967063	1	0.520397	1
EM10E1190465	chr7	110304532	110304872	mus_musculus_wsbeij	0.765201	1	0.819917	1
EM10E1190467	chr7	110307386	110307639	mus_musculus_wsbeij	0.938714	1	0.607467	1
EM10E1190468	chr7	110309585	110309802	mus_musculus_wsbeij	0.999537	1	0.0101649	1
EM10E1190471	chr7	110314747	110314969	mus_musculus_wsbeij	0.982897	1	0.439503	1
EM10E1190472	chr7	110316321	110316665	mus_musculus_wsbeij	0.966514	1	0.270261	1
EM10E1190473	chr7	110328084	110328351	mus_musculus_wsbeij	0.478592	1	1	1
EM10E1190474	chr7	110339447	110339782	mus_musculus_wsbeij	0.909671	1	0.51461	1
EM10E1190475	chr7	110355949	110356141	mus_musculus_wsbeij	0.955543	1	0.561238	1
EM10E1190476	chr7	110367242	110367414	mus_musculus_wsbeij	0.947012	1	1	1
EM10E1190477	chr7	110370276	110370528	mus_musculus_wsbeij	0.556903	1	1	1
EM10E1190479	chr7	110371723	110371892	mus_musculus_wsbeij	0.987976	1	0.400775	1
EM10E1190481	chr7	110372423	110372761	mus_musculus_wsbeij	0.906361	1	0.52142	1
EM10E1190482	chr7	110373364	110373691	mus_musculus_wsbeij	0.822012	1	0.775016	1
EM10E1190485	chr7	110379061	110379316	mus_musculus_wsbeij	0.949124	1	0.580358	1
EM10E1190487	chr7	110380798	110380952	mus_musculus_wsbeij	0.927409	1	0.632807	1
EM10E1190489	chr7	110382187	110382363	mus_musculus_wsbeij	0.755562	1	1	1
EM10E1190490	chr7	110382431	110382776	mus_musculus_wsbeij	0.445514	1	1	1
EM10E1190494	chr7	110391477	110391745	mus_musculus_wsbeij	0.879024	1	0.712582	1
EM10E1190497	chr7	110400318	110400598	mus_musculus_wsbeij	0.633599	1	0.88965	1
EM10E1190499	chr7	110406662	110406993	mus_musculus_wsbeij	0.62164	1	0.894456	1
EM10E1190501	chr7	110415351	110415697	mus_musculus_wsbeij	0.625957	1	1	1
EM10E1190503	chr7	110417562	110417766	mus_musculus_wsbeij	0.953297	1	0.587032	1
EM10E1190510	chr7	110439526	110439875	mus_musculus_wsbeij	0.426463	1	1	1
EM10E1190512	chr7	110443471	110443820	mus_musculus_wsbeij	0.782603	1	0.807483	1
EM10E1190513	chr7	110447625	110447973	mus_musculus_wsbeij	0.439097	1	1	1
EM10E1190516	chr7	110459391	110459709	mus_musculus_wsbeij	0.594776	1	1	1
EM10E1190517	chr7	110462171	110462435	mus_musculus_wsbeij	0.938712	1	0.607471	1
EM10E1190520	chr7	110490891	110491215	mus_musculus_wsbeij	0.881655	1	0.567251	1
EM10E1190521	chr7	110493240	110493411	mus_musculus_wsbeij	0.91622	1	1	1
EM10E1190523	chr7	110502421	110502768	mus_musculus_wsbeij	0.952094	1	0.405232	1
EM10E1190524	chr7	110507254	110507557	mus_musculus_wsbeij	0.711799	1	0.852612	1
EM10E1190528	chr7	110518659	110518867	mus_musculus_wsbeij	0.999904	1	0.00481553	1
EM10E1190529	chr7	110519496	110519839	mus_musculus_wsbeij	0.78478	1	0.694933	1
EM10E1190530	chr7	110520485	110520766	mus_musculus_wsbeij	0.999919	1	0.00310216	0.827954
EM10E1190532	chr7	110529711	110529970	mus_musculus_wsbeij	0.978556	1	0.217381	1
EM10E1190534	chr7	110549530	110549877	mus_musculus_wsbeij	0.981788	1	0.160979	1
EM10E1190535	chr7	110552519	110552808	mus_musculus_wsbeij	0.942282	1	0.598643	1
EM10E1190536	chr7	110553706	110554022	mus_musculus_wsbeij	0.825116	1	0.649119	1
EM10E1190537	chr7	110555248	110555556	mus_musculus_wsbeij	0.989908	1	0.121631	1
EM10E1190538	chr7	110556085	110556242	mus_musculus_wsbeij	0.923447	1	0.64089	1
EM10E1190544	chr7	110577041	110577204	mus_musculus_wsbeij	0.763735	1	1	1
EM10E1190545	chr7	110578640	110578814	mus_musculus_wsbeij	0.730999	1	1	1
EM10E1190546	chr7	110580300	110580644	mus_musculus_wsbeij	0.99411	1	0.0838827	1
EM10E1190547	chr7	110581231	110581535	mus_musculus_wsbeij	0.997614	1	0.118611	1
EM10E1190549	chr7	110582869	110583165	mus_musculus_wsbeij	0.984149	1	0.260837	1
EM10E1190550	chr7	110584873	110585038	mus_musculus_wsbeij	0.997412	1	0.267835	1
EM10E1190551	chr7	110588492	110588833	mus_musculus_wsbeij	0.415682	1	1	1
EM10E1190552	chr7	110588862	110589015	mus_musculus_wsbeij	0.927409	1	0.632807	1
EM10E1190558	chr7	110627571	110627736	mus_musculus_wsbeij	0.835982	1	1	1
EM10E1190559	chr7	110627846	110628007	mus_musculus_wsbeij	0.851471	1	1	1
EM10E1190560	chr7	110628014	110628247	mus_musculus_wsbeij	0.780015	1	1	1
EM10E1190561	chr7	110628454	110628641	mus_musculus_wsbeij	0.982898	1	0.439493	1
EM10E1190562	chr7	110648206	110648484	mus_musculus_wsbeij	0.520392	1	1	1
EM10E1190564	chr7	110654427	110654766	mus_musculus_wsbeij	0.888542	1	0.699506	1
EM10E1190567	chr7	110667453	110667685	mus_musculus_wsbeij	0.714618	1	1	1
EM10E1190570	chr7	110674530	110674845	mus_musculus_wsbeij	0.788111	1	1	1
EM10E1190573	chr7	110680184	110680391	mus_musculus_wsbeij	0.952388	1	0.570901	1
EM10E1190574	chr7	110681347	110681496	mus_musculus_wsbeij	0.972357	1	1	1
EM10E1190575	chr7	110682193	110682541	mus_musculus_wsbeij	0.995921	1	0.148558	1
EM10E1190576	chr7	110682544	110682880	mus_musculus_wsbeij	0.665834	1	1	1
EM10E1190578	chr7	110721369	110721590	mus_musculus_wsbeij	0.897778	1	0.685801	1
EM10E1190579	chr7	110721799	110722148	mus_musculus_wsbeij	0.735698	1	0.838889	1
EM10E1190582	chr7	110735511	110735783	mus_musculus_wsbeij	0.840662	1	0.767584	1
EM10E1190585	chr7	110740575	110740779	mus_musculus_wsbeij	0.972355	1	1	1
EM10E1190586	chr7	110745900	110746242	mus_musculus_wsbeij	0.950977	1	0.32431	1
EM10E1190587	chr7	110746919	110747087	mus_musculus_wsbeij	0.974537	1	0.487239	1
EM10E1190588	chr7	110749783	110750109	mus_musculus_wsbeij	0.997894	1	0.035035	1
EM10E1190589	chr7	110756577	110756900	mus_musculus_wsbeij	0.682004	1	1	1
EM10E1190590	chr7	110763129	110763396	mus_musculus_wsbeij	0.782614	1	0.807475	1
EM10E1190593	chr7	110776643	110776962	mus_musculus_wsbeij	0.877917	1	0.573531	1
EM10E1190594	chr7	110778932	110779086	mus_musculus_wsbeij	0.902709	1	1	1
EM10E1190595	chr7	110779149	110779351	mus_musculus_wsbeij	0.859086	1	1	1
EM10E1190596	chr7	110779560	110779753	mus_musculus_wsbeij	0.737743	1	1	1
EM10E1190598	chr7	110797950	110798216	mus_musculus_wsbeij	0.941234	1	1	1
EM10E1190602	chr7	110837038	110837385	mus_musculus_wsbeij	0.747563	1	0.831551	1
EM10E1190603	chr7	110839763	110840028	mus_musculus_wsbeij	0.989531	1	0.219993	1
EM10E1190604	chr7	110840827	110841083	mus_musculus_wsbeij	0.945756	1	0.589598	1
EM10E1190605	chr7	110848361	110848702	mus_musculus_wsbeij	0.881384	1	1	1
EM10E1190606	chr7	110848864	110849192	mus_musculus_wsbeij	0.396059	1	1	1
EM10E1190608	chr7	110882066	110882279	mus_musculus_wsbeij	0.992053	1	0.359399	1
EM10E1190609	chr7	110896734	110897041	mus_musculus_wsbeij	0.978941	1	0.463931	1
EM10E1190610	chr7	110900685	110901032	mus_musculus_wsbeij	0.465152	1	1	1
EM10E1190611	chr7	110901039	110901377	mus_musculus_wsbeij	0.649779	1	1	1
EM10E1190612	chr7	110901614	110901864	mus_musculus_wsbeij	0.989252	1	0.11834	1
EM10E1190616	chr7	110969752	110970098	mus_musculus_wsbeij	0.869203	1	0.725112	1
EM10E1190617	chr7	110982914	110983262	mus_musculus_wsbeij	0.584625	1	0.912142	1
EM10E1190624	chr7	111128624	111128920	mus_musculus_wsbeij	0.936803	1	0.45052	1
EM10E1190627	chr7	111207240	111207430	mus_musculus_wsbeij	0.999651	1	0.0110945	1
EM10E1190628	chr7	111262808	111263096	mus_musculus_wsbeij	0.722786	1	1	1
EM10E1190631	chr7	111292044	111292392	mus_musculus_wsbeij	0.698264	1	1	1
EM10E1190633	chr7	111309634	111309834	mus_musculus_wsbeij	0.999998	1	0.000179354	0.148511
EM10E1190636	chr7	111319756	111320083	mus_musculus_wsbeij	0.571884	1	1	1
EM10E1190638	chr7	111320474	111320702	mus_musculus_wsbeij	0.625982	1	1	1
EM10E1190639	chr7	111320708	111320953	mus_musculus_wsbeij	0.5204	1	1	1
EM10E1190640	chr7	111326218	111326565	mus_musculus_wsbeij	0.931196	1	0.46519	1
EM10E1190649	chr7	111381385	111381664	mus_musculus_wsbeij	0.838253	1	0.759468	1
EM10E1190650	chr7	111382660	111382927	mus_musculus_wsbeij	0.78836	1	0.803138	1
EM10E1190656	chr7	111469473	111469816	mus_musculus_wsbeij	0.998415	1	0.0434262	1
EM10E1190658	chr7	111479341	111479542	mus_musculus_wsbeij	0.649811	1	1	1
EM10E1190659	chr7	111479576	111479725	mus_musculus_wsbeij	0.83599	1	1	1
EM10E1190660	chr7	111479932	111480085	mus_musculus_wsbeij	0.888634	1	1	1
EM10E1190663	chr7	111531916	111532261	mus_musculus_wsbeij	0.992415	1	0.0970059	1
EM10E1190664	chr7	111568780	111569074	mus_musculus_wsbeij	0.949708	1	0.412899	1
EM10E1190666	chr7	111577123	111577442	mus_musculus_wsbeij	0.989628	1	0.151195	1
EM10E1190667	chr7	111586171	111586405	mus_musculus_wsbeij	0.859142	1	0.737062	1
EM10E1190672	chr7	111622457	111622804	mus_musculus_wsbeij	0.810951	1	0.784816	1
EM10E1190673	chr7	111622809	111623083	mus_musculus_wsbeij	0.804245	1	1	1
EM10E1190674	chr7	111623132	111623477	mus_musculus_wsbeij	0.739152	1	1	1
EM10E1190675	chr7	111623518	111623844	mus_musculus_wsbeij	0.851443	1	1	1
EM10E1190676	chr7	111627476	111627775	mus_musculus_wsbeij	0.458552	1	1	1
EM10E1190677	chr7	111634981	111635262	mus_musculus_wsbeij	0.698279	1	1	1
EM10E1190680	chr7	111644662	111644935	mus_musculus_wsbeij	0.902258	1	0.678744	1
EM10E1190682	chr7	111655116	111655461	mus_musculus_wsbeij	0.982074	1	0.157872	1
EM10E1190683	chr7	111655569	111655810	mus_musculus_wsbeij	0.796205	1	1	1
EM10E1190685	chr7	111684314	111684610	mus_musculus_wsbeij	0.885346	1	0.560898	1
EM10E1190691	chr7	111728091	111728403	mus_musculus_wsbeij	0.810954	1	0.784813	1
EM10E1190692	chr7	111728638	111728836	mus_musculus_wsbeij	0.859145	1	0.73706	1
EM10E1190693	chr7	111729146	111729489	mus_musculus_wsbeij	0.854461	1	0.609826	1
EM10E1190694	chr7	111731260	111731602	mus_musculus_wsbeij	0.84376	1	1	1
EM10E1190695	chr7	111742347	111742696	mus_musculus_wsbeij	0.520383	1	1	1
EM10E1190698	chr7	111753686	111753902	mus_musculus_wsbeij	0.874063	1	1	1
EM10E1190699	chr7	111754493	111754720	mus_musculus_wsbeij	0.730984	1	1	1
EM10E1190701	chr7	111756849	111757127	mus_musculus_wsbeij	0.970699	1	0.334156	1
EM10E1190702	chr7	111757478	111757818	mus_musculus_wsbeij	0.641799	1	1	1
EM10E1190703	chr7	111758168	111758481	mus_musculus_wsbeij	0.843554	1	0.754059	1
EM10E1190707	chr7	111764900	111765118	mus_musculus_wsbeij	0.991299	1	0.203788	1
EM10E1190708	chr7	111769471	111769817	mus_musculus_wsbeij	0.989628	1	0.151199	1
EM10E1190709	chr7	111779461	111779805	mus_musculus_wsbeij	0.988923	1	0.0999215	1
EM10E1190711	chr7	111784104	111784427	mus_musculus_wsbeij	0.798509	1	0.680239	1
EM10E1190712	chr7	111784501	111784849	mus_musculus_wsbeij	0.673905	1	1	1
EM10E1190713	chr7	111786146	111786472	mus_musculus_wsbeij	1	1	1.43302e-08	4.93983e-05
EM10E1190714	chr7	111786847	111787015	mus_musculus_wsbeij	0.691517	1	0.869202	1
EM10E1190716	chr7	111788362	111788535	mus_musculus_wsbeij	0.919385	1	0.507441	1
EM10E1190717	chr7	111796688	111797037	mus_musculus_wsbeij	0.740535	1	0.738879	1
EM10E1190718	chr7	111799999	111800332	mus_musculus_wsbeij	0.902993	1	0.528167	1
EM10E1190720	chr7	111802097	111802350	mus_musculus_wsbeij	0.788123	1	1	1
EM10E1190721	chr7	111803652	111803998	mus_musculus_wsbeij	0.848798	1	0.748531	1
EM10E1190723	chr7	111806999	111807224	mus_musculus_wsbeij	0.602524	1	1	1
EM10E1190724	chr7	111807487	111807828	mus_musculus_wsbeij	0.788349	1	0.803146	1
EM10E1190726	chr7	111809305	111809462	mus_musculus_wsbeij	0.828143	1	1	1
EM10E1190729	chr7	111821995	111822303	mus_musculus_wsbeij	0.722784	1	1	1
EM10E1190733	chr7	111824817	111825165	mus_musculus_wsbeij	0.848801	1	0.748528	1
EM10E1190734	chr7	111825559	111825769	mus_musculus_wsbeij	0.771882	1	1	1
EM10E1190735	chr7	111826390	111826664	mus_musculus_wsbeij	0.909676	1	0.5146	1
EM10E1190736	chr7	111828362	111828695	mus_musculus_wsbeij	0.897763	1	0.685823	1
EM10E1190737	chr7	111830946	111831199	mus_musculus_wsbeij	0.722797	1	1	1
EM10E1190738	chr7	111832556	111832764	mus_musculus_wsbeij	0.984703	1	0.426881	1
EM10E1190739	chr7	111833670	111834005	mus_musculus_wsbeij	0.765202	1	0.819917	1
EM10E1190752	chr7	111868341	111868531	mus_musculus_wsbeij	0.993822	1	0.116164	1
EM10E1190753	chr7	111870121	111870466	mus_musculus_wsbeij	0.779994	1	1	1
EM10E1190754	chr7	111871875	111872204	mus_musculus_wsbeij	0.978789	1	0.293572	1
EM10E1190755	chr7	111877628	111877882	mus_musculus_wsbeij	0.995399	1	0.156253	1
EM10E1190757	chr7	111879723	111880071	mus_musculus_wsbeij	0.997558	1	0.0502957	1
EM10E1190760	chr7	111889225	111889559	mus_musculus_wsbeij	0.954421	1	0.397498	1
EM10E1190766	chr7	111897273	111897622	mus_musculus_wsbeij	0.919369	1	0.648838	1
EM10E1190767	chr7	111899043	111899256	mus_musculus_wsbeij	0.935045	1	0.6161	1
EM10E1190770	chr7	111908610	111908764	mus_musculus_wsbeij	0.859095	1	1	1
EM10E1190771	chr7	111912502	111912748	mus_musculus_wsbeij	0.974127	1	0.317973	1
EM10E1190772	chr7	111916739	111917081	mus_musculus_wsbeij	0.579464	1	1	1
EM10E1190773	chr7	111925294	111925596	mus_musculus_wsbeij	0.906663	1	0.671519	1
EM10E1190774	chr7	111930277	111930514	mus_musculus_wsbeij	0.944741	1	0.428095	1
EM10E1190775	chr7	111931112	111931309	mus_musculus_wsbeij	0.969671	1	0.509577	1
EM10E1190777	chr7	111935551	111935895	mus_musculus_wsbeij	0.99331	1	0.120983	1
EM10E1190778	chr7	111941689	111941839	mus_musculus_wsbeij	0.771898	1	1	1
EM10E1190783	chr7	111961993	111962338	mus_musculus_wsbeij	0.993583	1	0.0705181	1
EM10E1190784	chr7	111963705	111964026	mus_musculus_wsbeij	0.862469	1	0.597992	1
EM10E1190786	chr7	111973342	111973681	mus_musculus_wsbeij	0.7652	1	0.819918	1
EM10E1190788	chr7	111975116	111975465	mus_musculus_wsbeij	0.833693	1	0.638233	1
EM10E1190790	chr7	111976520	111976867	mus_musculus_wsbeij	0.850391	1	0.615641	1
EM10E1190792	chr7	111985741	111986086	mus_musculus_wsbeij	0.798509	1	0.68024	1
EM10E1190793	chr7	111987167	111987426	mus_musculus_wsbeij	0.986523	1	0.172514	1
EM10E1190795	chr7	111989619	111989779	mus_musculus_wsbeij	0.902707	1	1	1
EM10E1190796	chr7	111989783	111990126	mus_musculus_wsbeij	0.90952	1	1	1
EM10E1190797	chr7	111990643	111990972	mus_musculus_wsbeij	0.927391	1	0.632846	1
EM10E1190798	chr7	111999454	111999803	mus_musculus_wsbeij	0.782607	1	0.80748	1
EM10E1190799	chr7	112003455	112003658	mus_musculus_wsbeij	0.788128	1	1	1
EM10E1190803	chr7	112006765	112007092	mus_musculus_wsbeij	0.929083	1	1	1
EM10E1190807	chr7	112015887	112016232	mus_musculus_wsbeij	0.602499	1	1	1
EM10E1190808	chr7	112016719	112017067	mus_musculus_wsbeij	0.820766	1	0.65447	1
EM10E1190809	chr7	112021859	112022208	mus_musculus_wsbeij	0.885343	1	0.560902	1
EM10E1190811	chr7	112026027	112026345	mus_musculus_wsbeij	0.952012	1	0.420831	1
EM10E1190813	chr7	112026968	112027213	mus_musculus_wsbeij	0.929087	1	1	1
EM10E1190814	chr7	112027367	112027616	mus_musculus_wsbeij	0.990441	1	0.211878	1
EM10E1190815	chr7	112039168	112039434	mus_musculus_wsbeij	0.458554	1	1	1
EM10E1190816	chr7	112040684	112040904	mus_musculus_wsbeij	0.985342	1	0.252631	1
EM10E1190819	chr7	112044386	112044721	mus_musculus_wsbeij	0.997945	1	0.11139	1
EM10E1190829	chr7	112065991	112066336	mus_musculus_wsbeij	0.927391	1	0.632848	1
EM10E1190830	chr7	112071892	112072152	mus_musculus_wsbeij	0.912931	1	0.507723	1
EM10E1190832	chr7	112078409	112078739	mus_musculus_wsbeij	0.579462	1	1	1
EM10E1190835	chr7	112093322	112093658	mus_musculus_wsbeij	0.788338	1	0.803154	1
EM10E1190839	chr7	112097822	112098016	mus_musculus_wsbeij	0.755558	1	1	1
EM10E1190840	chr7	112098044	112098366	mus_musculus_wsbeij	0.465162	1	1	1
EM10E1190843	chr7	112109972	112110305	mus_musculus_wsbeij	0.711797	1	0.852613	1
EM10E1190845	chr7	112113909	112114246	mus_musculus_wsbeij	0.961071	1	0.25141	1
EM10E1190847	chr7	112127911	112128130	mus_musculus_wsbeij	0.922737	1	1	1
EM10E1190848	chr7	112128281	112128527	mus_musculus_wsbeij	0.974853	1	0.315274	1
EM10E1190850	chr7	112160753	112161092	mus_musculus_wsbeij	0.641799	1	1	1
EM10E1190851	chr7	112182256	112182533	mus_musculus_wsbeij	0.625333	1	1	1
EM10E1190854	chr7	112203380	112203624	mus_musculus_wsbeij	0.916212	1	1	1
EM10E1190856	chr7	112226686	112227034	mus_musculus_wsbeij	0.763698	1	1	1
EM10E1190859	chr7	112255353	112255648	mus_musculus_wsbeij	0.906667	1	0.671511	1
EM10E1190861	chr7	112259505	112259854	mus_musculus_wsbeij	0.888976	1	0.554493	1
EM10E1190862	chr7	112262169	112262403	mus_musculus_wsbeij	0.812262	1	1	1
EM10E1190863	chr7	112262554	112262903	mus_musculus_wsbeij	0.964345	1	0.530969	1
EM10E1190865	chr7	112263518	112263766	mus_musculus_wsbeij	0.513275	1	1	1
EM10E1190867	chr7	112277674	112277963	mus_musculus_wsbeij	0.961521	1	0.541285	1
EM10E1190868	chr7	112278068	112278270	mus_musculus_wsbeij	0.986395	1	0.413977	1
EM10E1190869	chr7	112278302	112278650	mus_musculus_wsbeij	0.874047	1	1	1
EM10E1190870	chr7	112278967	112279311	mus_musculus_wsbeij	0.995921	1	0.148558	1
EM10E1190871	chr7	112280080	112280404	mus_musculus_wsbeij	0.888613	1	1	1
EM10E1190872	chr7	112284902	112285155	mus_musculus_wsbeij	0.944999	1	0.342375	1
EM10E1190873	chr7	112285220	112285432	mus_musculus_wsbeij	0.61812	1	1	1
EM10E1190875	chr7	112287737	112288086	mus_musculus_wsbeij	0.717786	1	0.849298	1
EM10E1190881	chr7	112296305	112296634	mus_musculus_wsbeij	0.835956	1	1	1
EM10E1190884	chr7	112309244	112309447	mus_musculus_wsbeij	0.9703	1	0.528451	1
EM10E1190885	chr7	112312489	112312832	mus_musculus_wsbeij	0.964965	1	0.276225	1
EM10E1190887	chr7	112316709	112316997	mus_musculus_wsbeij	0.935037	1	0.616118	1
EM10E1190889	chr7	112319329	112319678	mus_musculus_wsbeij	0.494083	1	1	1
EM10E1190890	chr7	112319829	112320154	mus_musculus_wsbeij	0.796192	1	1	1
EM10E1190894	chr7	112332759	112332963	mus_musculus_wsbeij	0.952389	1	0.570897	1
EM10E1190897	chr7	112375867	112376204	mus_musculus_wsbeij	0.730965	1	1	1
EM10E1190898	chr7	112378882	112379213	mus_musculus_wsbeij	0.673909	1	1	1
EM10E1190901	chr7	112387583	112387916	mus_musculus_wsbeij	0.952561	1	1	1
EM10E1190903	chr7	112391967	112392250	mus_musculus_wsbeij	0.594371	1	1	1
EM10E1190911	chr7	112422898	112423242	mus_musculus_wsbeij	0.730962	1	1	1
EM10E1190913	chr7	112425444	112425792	mus_musculus_wsbeij	0.941231	1	1	1
EM10E1190916	chr7	112435307	112435618	mus_musculus_wsbeij	0.949119	1	0.580371	1
EM10E1190917	chr7	112439618	112439889	mus_musculus_wsbeij	0.739169	1	1	1
EM10E1190918	chr7	112440838	112440993	mus_musculus_wsbeij	0.992054	1	0.359384	1
EM10E1190919	chr7	112450632	112450978	mus_musculus_wsbeij	0.869206	1	0.725108	1
EM10E1190924	chr7	112466815	112467148	mus_musculus_wsbeij	0.909672	1	0.514607	1
EM10E1190925	chr7	112471752	112471949	mus_musculus_wsbeij	0.730999	1	1	1
EM10E1190929	chr7	112517426	112517624	mus_musculus_wsbeij	0.673936	1	1	1
EM10E1190931	chr7	112523032	112523323	mus_musculus_wsbeij	0.579465	1	1	1
EM10E1190932	chr7	112553399	112553567	mus_musculus_wsbeij	0.984247	1	1	1
EM10E1190933	chr7	112553905	112554057	mus_musculus_wsbeij	0.984247	1	1	1
EM10E1190934	chr7	112554213	112554553	mus_musculus_wsbeij	0.771857	1	1	1
EM10E1190935	chr7	112554566	112554770	mus_musculus_wsbeij	0.92909	1	1	1
EM10E1190942	chr7	112665764	112666098	mus_musculus_wsbeij	0.714598	1	1	1
EM10E1190944	chr7	112680727	112680882	mus_musculus_wsbeij	0.90954	1	1	1
EM10E1190949	chr7	112742767	112743054	mus_musculus_wsbeij	0.693765	1	0.862135	1
EM10E1190951	chr7	112747047	112747394	mus_musculus_wsbeij	0.765197	1	0.81992	1
EM10E1190952	chr7	112749994	112750328	mus_musculus_wsbeij	0.944733	1	0.428119	1
EM10E1190955	chr7	112766185	112766379	mus_musculus_wsbeij	0.874165	1	0.718896	1
EM10E1190956	chr7	112767836	112768179	mus_musculus_wsbeij	0.976169	1	0.228971	1
EM10E1190957	chr7	112771318	112771531	mus_musculus_wsbeij	0.963082	1	0.366115	1
EM10E1190958	chr7	112779546	112779820	mus_musculus_wsbeij	0.711803	1	0.85261	1
EM10E1190959	chr7	112779898	112780173	mus_musculus_wsbeij	0.923433	1	0.640916	1
EM10E1190960	chr7	112780473	112780739	mus_musculus_wsbeij	0.587106	1	1	1
EM10E1190962	chr7	112781200	112781408	mus_musculus_wsbeij	0.885349	1	0.560895	1
EM10E1190963	chr7	112783189	112783389	mus_musculus_wsbeij	0.520401	1	1	1
EM10E1190965	chr7	112785248	112785593	mus_musculus_wsbeij	0.931261	1	0.624581	1
EM10E1190968	chr7	112791698	112791901	mus_musculus_wsbeij	0.587115	1	1	1
EM10E1190972	chr7	112796514	112796785	mus_musculus_wsbeij	0.843562	1	0.754051	1
EM10E1190974	chr7	112807163	112807460	mus_musculus_wsbeij	0.828115	1	1	1
EM10E1190982	chr7	112841321	112841646	mus_musculus_wsbeij	0.56436	1	1	1
EM10E1190983	chr7	112845889	112846197	mus_musculus_wsbeij	0.87415	1	0.718914	1
EM10E1190984	chr7	112848719	112849055	mus_musculus_wsbeij	0.874146	1	0.718919	1
EM10E1190985	chr7	112849939	112850288	mus_musculus_wsbeij	0.843549	1	0.754065	1
EM10E1190986	chr7	112850292	112850583	mus_musculus_wsbeij	0.941233	1	1	1
EM10E1190992	chr7	112859812	112860143	mus_musculus_wsbeij	0.329874	1	1	1
EM10E1190993	chr7	112860970	112861301	mus_musculus_wsbeij	0.969486	1	0.258361	1
EM10E1190999	chr7	112886403	112886749	mus_musculus_wsbeij	0.579459	1	1	1
EM10E1191001	chr7	112894465	112894746	mus_musculus_wsbeij	0.82202	1	0.775009	1
EM10E1191006	chr7	112968030	112968328	mus_musculus_wsbeij	0.673906	1	1	1
EM10E1191007	chr7	112968444	112968793	mus_musculus_wsbeij	0.988016	1	0.125874	1
EM10E1191008	chr7	112968928	112969271	mus_musculus_wsbeij	0.704356	1	0.857906	1
EM10E1191009	chr7	112969302	112969471	mus_musculus_wsbeij	0.995185	1	0.102217	1
EM10E1191010	chr7	112990929	112991183	mus_musculus_wsbeij	0.992207	1	0.130781	1
EM10E1191013	chr7	113015071	113015420	mus_musculus_wsbeij	0.69376	1	0.862137	1
EM10E1191014	chr7	113017877	113018067	mus_musculus_wsbeij	0.804263	1	1	1
EM10E1191015	chr7	113033582	113033770	mus_musculus_wsbeij	0.796216	1	1	1
EM10E1191017	chr7	113096144	113096341	mus_musculus_wsbeij	0.788134	1	1	1
EM10E1191018	chr7	113099078	113099418	mus_musculus_wsbeij	0.711793	1	0.852615	1
EM10E1191019	chr7	113100021	113100215	mus_musculus_wsbeij	0.698299	1	1	1
EM10E1191022	chr7	113111863	113112106	mus_musculus_wsbeij	0.682025	1	1	1
EM10E1191024	chr7	113112785	113113132	mus_musculus_wsbeij	0.958581	1	0.551395	1
EM10E1191025	chr7	113113194	113113377	mus_musculus_wsbeij	0.999845	1	0.0171017	1
EM10E1191026	chr7	113113602	113113802	mus_musculus_wsbeij	0.972355	1	1	1
EM10E1191031	chr7	113207141	113207489	mus_musculus_wsbeij	0.771026	1	0.815867	1
EM10E1191034	chr7	113213463	113213721	mus_musculus_wsbeij	0.723783	1	0.845899	1
EM10E1191035	chr7	113213750	113214050	mus_musculus_wsbeij	0.594781	1	1	1
EM10E1191036	chr7	113220559	113220899	mus_musculus_wsbeij	0.897761	1	0.685827	1
EM10E1191037	chr7	113222580	113222927	mus_musculus_wsbeij	0.759344	1	0.823882	1
EM10E1191040	chr7	113291031	113291281	mus_musculus_wsbeij	0.888554	1	0.699488	1
EM10E1191042	chr7	113293739	113294020	mus_musculus_wsbeij	0.571896	1	1	1
EM10E1191044	chr7	113310735	113310904	mus_musculus_wsbeij	0.906681	1	0.671488	1
EM10E1191046	chr7	113365152	113365492	mus_musculus_wsbeij	0.874048	1	1	1
EM10E1191047	chr7	113367603	113367767	mus_musculus_wsbeij	0.945764	1	0.589577	1
EM10E1191050	chr7	113373394	113373556	mus_musculus_wsbeij	0.705466	1	1	1
EM10E1191056	chr7	113426300	113426540	mus_musculus_wsbeij	0.981831	1	0.200258	1
EM10E1191061	chr7	113501421	113501742	mus_musculus_wsbeij	0.895717	1	1	1
EM10E1191064	chr7	113508601	113508801	mus_musculus_wsbeij	0.774182	1	1	1
EM10E1191065	chr7	113508812	113509120	mus_musculus_wsbeij	0.402007	1	1	1
EM10E1191068	chr7	113560049	113560375	mus_musculus_wsbeij	0.799724	1	0.794186	1
EM10E1191069	chr7	113560519	113560737	mus_musculus_wsbeij	0.835975	1	1	1
EM10E1191070	chr7	113560761	113561110	mus_musculus_wsbeij	0.587087	1	1	1
EM10E1191071	chr7	113561368	113561703	mus_musculus_wsbeij	0.722779	1	1	1
EM10E1191072	chr7	113563113	113563267	mus_musculus_wsbeij	0.843763	1	1	1
EM10E1191074	chr7	113605835	113606019	mus_musculus_wsbeij	0.999654	1	0.0529884	1
EM10E1191075	chr7	113606842	113607143	mus_musculus_wsbeij	0.651608	1	0.882028	1
EM10E1191077	chr7	113619676	113619884	mus_musculus_wsbeij	0.851461	1	1	1
EM10E1191081	chr7	113665049	113665249	mus_musculus_wsbeij	0.741651	1	0.835256	1
EM10E1191082	chr7	113669347	113669693	mus_musculus_wsbeij	0.520377	1	1	1
EM10E1191083	chr7	113673427	113673735	mus_musculus_wsbeij	0.356294	1	1	1
EM10E1191090	chr7	113685353	113685687	mus_musculus_wsbeij	0.390176	1	1	1
EM10E1191097	chr7	113694687	113695013	mus_musculus_wsbeij	0.564361	1	1	1
EM10E1191101	chr7	113715944	113716101	mus_musculus_wsbeij	0.984247	1	1	1
EM10E1191102	chr7	113716111	113716445	mus_musculus_wsbeij	0.866607	1	1	1
EM10E1191103	chr7	113716869	113717211	mus_musculus_wsbeij	0.942279	1	0.598651	1
EM10E1191110	chr7	113739905	113740229	mus_musculus_wsbeij	0.789385	1	0.690099	1
EM10E1191112	chr7	113741697	113742046	mus_musculus_wsbeij	0.909671	1	0.51461	1
EM10E1191113	chr7	113748415	113748744	mus_musculus_wsbeij	0.838238	1	0.759484	1
EM10E1191117	chr7	113762237	113762575	mus_musculus_wsbeij	0.759346	1	0.823881	1
EM10E1191120	chr7	113799132	113799291	mus_musculus_wsbeij	0.888634	1	1	1
EM10E1191121	chr7	113799892	113800222	mus_musculus_wsbeij	0.72278	1	1	1
EM10E1191122	chr7	113802925	113803241	mus_musculus_wsbeij	0.633861	1	1	1
EM10E1191125	chr7	113853782	113854126	mus_musculus_wsbeij	0.922329	1	0.48674	1
EM10E1191127	chr7	113880054	113880243	mus_musculus_wsbeij	0.969671	1	0.509576	1
EM10E1191128	chr7	113880302	113880552	mus_musculus_wsbeij	0.880955	1	0.722615	1
EM10E1191133	chr7	113889991	113890277	mus_musculus_wsbeij	0.881659	1	0.567245	1
EM10E1191135	chr7	113890924	113891246	mus_musculus_wsbeij	0.998418	1	0.0389898	1
EM10E1191136	chr7	113891316	113891517	mus_musculus_wsbeij	0.739177	1	1	1
EM10E1191138	chr7	113892125	113892470	mus_musculus_wsbeij	0.458544	1	1	1
EM10E1191147	chr7	113917714	113917991	mus_musculus_wsbeij	0.954425	1	0.397486	1
EM10E1191149	chr7	113921222	113921549	mus_musculus_wsbeij	0.869206	1	0.725108	1
EM10E1191150	chr7	113921941	113922242	mus_musculus_wsbeij	0.812249	1	1	1
EM10E1191151	chr7	113922393	113922736	mus_musculus_wsbeij	0.97453	1	0.487281	1
EM10E1191152	chr7	113922865	113923018	mus_musculus_wsbeij	0.804272	1	1	1
EM10E1191154	chr7	113963190	113963539	mus_musculus_wsbeij	0.796188	1	1	1
EM10E1191157	chr7	114015282	114015514	mus_musculus_wsbeij	0.967799	1	1	1
EM10E1191158	chr7	114015543	114015703	mus_musculus_wsbeij	0.987567	1	1	1
EM10E1191159	chr7	114015735	114015896	mus_musculus_wsbeij	0.796225	1	1	1
EM10E1191160	chr7	114016528	114016701	mus_musculus_wsbeij	0.866629	1	1	1
EM10E1191161	chr7	114016738	114017001	mus_musculus_wsbeij	0.915228	1	0.656554	1
EM10E1191162	chr7	114017017	114017229	mus_musculus_wsbeij	0.682033	1	1	1
EM10E1191167	chr7	114051947	114052152	mus_musculus_wsbeij	0.942291	1	0.598619	1
EM10E1191172	chr7	114093347	114093685	mus_musculus_wsbeij	0.372932	1	1	1
EM10E1191173	chr7	114162204	114162530	mus_musculus_wsbeij	0.909674	1	0.514604	1
EM10E1191174	chr7	114162789	114163135	mus_musculus_wsbeij	0.390175	1	1	1
EM10E1191175	chr7	114179749	114180092	mus_musculus_wsbeij	0.602493	1	1	1
EM10E1191176	chr7	114291671	114291856	mus_musculus_wsbeij	0.923444	1	0.640894	1
EM10E1191178	chr7	114319024	114319321	mus_musculus_wsbeij	0.641811	1	1	1
EM10E1191181	chr7	114337402	114337748	mus_musculus_wsbeij	0.753465	1	0.827759	1
EM10E1191183	chr7	114344028	114344228	mus_musculus_wsbeij	0.869226	1	0.725084	1
EM10E1191184	chr7	114344759	114345089	mus_musculus_wsbeij	0.967061	1	0.520406	1
EM10E1191185	chr7	114345130	114345330	mus_musculus_wsbeij	0.986395	1	0.413977	1
EM10E1191186	chr7	114346867	114347215	mus_musculus_wsbeij	0.779992	1	1	1
EM10E1191188	chr7	114361962	114362223	mus_musculus_wsbeij	0.994237	1	0.330237	1
EM10E1191189	chr7	114367787	114368120	mus_musculus_wsbeij	0.888542	1	0.699505	1
EM10E1191190	chr7	114368318	114368659	mus_musculus_wsbeij	0.990119	1	0.0931925	1
EM10E1191195	chr7	114378602	114378802	mus_musculus_wsbeij	0.982903	1	0.269006	1
EM10E1191197	chr7	114390471	114390671	mus_musculus_wsbeij	0.881402	1	1	1
EM10E1191199	chr7	114416775	114417123	mus_musculus_wsbeij	0.997231	1	0.0339372	1
EM10E1191207	chr7	114618685	114619006	mus_musculus_wsbeij	0.471838	1	1	1
EM10E1191210	chr7	114731494	114731693	mus_musculus_wsbeij	0.976625	1	1	1
EM10E1191211	chr7	114752597	114752866	mus_musculus_wsbeij	0.997754	1	0.0478993	1
EM10E1191213	chr7	114753366	114753575	mus_musculus_wsbeij	0.763724	1	1	1
EM10E1191216	chr7	114817032	114817257	mus_musculus_wsbeij	0.706446	1	1	1
EM10E1191218	chr7	114833123	114833300	mus_musculus_wsbeij	0.962975	1	1	1
EM10E1191219	chr7	114851645	114851990	mus_musculus_wsbeij	0.936799	1	0.450528	1
EM10E1191220	chr7	114870076	114870376	mus_musculus_wsbeij	0.982895	1	0.439518	1
EM10E1191222	chr7	114874141	114874458	mus_musculus_wsbeij	0.90269	1	1	1
EM10E1191225	chr7	114966161	114966485	mus_musculus_wsbeij	0.682007	1	1	1
EM10E1191227	chr7	114978844	114979171	mus_musculus_wsbeij	0.90269	1	1	1
EM10E1191232	chr7	115014490	115014839	mus_musculus_wsbeij	0.980219	1	0.285405	1
EM10E1191233	chr7	115049808	115050029	mus_musculus_wsbeij	0.997976	1	0.251359	1
EM10E1191234	chr7	115066068	115066412	mus_musculus_wsbeij	0.755526	1	1	1
EM10E1191235	chr7	115069515	115069860	mus_musculus_wsbeij	0.384362	1	1	1
EM10E1191238	chr7	115085298	115085498	mus_musculus_wsbeij	0.976625	1	1	1
EM10E1191242	chr7	115100782	115101118	mus_musculus_wsbeij	0.916206	1	1	1
EM10E1191244	chr7	115131161	115131474	mus_musculus_wsbeij	0.999651	1	0.0110969	1
EM10E1191245	chr7	115138360	115138690	mus_musculus_wsbeij	0.870288	1	0.585897	1
EM10E1191247	chr7	115148962	115149167	mus_musculus_wsbeij	0.780021	1	1	1
EM10E1191250	chr7	115164021	115164244	mus_musculus_wsbeij	0.874061	1	1	1
EM10E1191253	chr7	115167501	115167837	mus_musculus_wsbeij	0.881387	1	1	1
EM10E1191254	chr7	115167973	115168319	mus_musculus_wsbeij	0.835955	1	1	1
EM10E1191257	chr7	115195813	115196089	mus_musculus_wsbeij	0.962972	1	1	1
EM10E1191258	chr7	115215115	115215449	mus_musculus_wsbeij	0.997945	1	0.111388	1
EM10E1191259	chr7	115223721	115224031	mus_musculus_wsbeij	0.542119	1	1	1
EM10E1191260	chr7	115224530	115224879	mus_musculus_wsbeij	0.910984	1	0.664129	1
EM10E1191261	chr7	115230032	115230230	mus_musculus_wsbeij	0.828133	1	1	1
EM10E1191264	chr7	115283398	115283741	mus_musculus_wsbeij	0.682001	1	1	1
EM10E1191269	chr7	115320896	115321154	mus_musculus_wsbeij	0.975744	1	0.309856	1
EM10E1191270	chr7	115321187	115321535	mus_musculus_wsbeij	0.967061	1	0.520409	1
EM10E1191273	chr7	115375977	115376269	mus_musculus_wsbeij	0.879022	1	0.712584	1
EM10E1191276	chr7	115388751	115389017	mus_musculus_wsbeij	0.994301	1	0.111452	1
EM10E1191277	chr7	115393476	115393630	mus_musculus_wsbeij	0.964356	1	0.530922	1
EM10E1191278	chr7	115393682	115394023	mus_musculus_wsbeij	0.874141	1	0.718926	1
EM10E1191280	chr7	115395451	115395654	mus_musculus_wsbeij	0.63389	1	1	1
EM10E1191282	chr7	115424537	115424886	mus_musculus_wsbeij	0.976623	1	1	1
EM10E1191286	chr7	115430609	115430809	mus_musculus_wsbeij	0.888558	1	0.699482	1
EM10E1191288	chr7	115432307	115432467	mus_musculus_wsbeij	0.978947	1	0.463892	1
EM10E1191290	chr7	115443710	115444059	mus_musculus_wsbeij	0.92233	1	0.486739	1
EM10E1191291	chr7	115446273	115446508	mus_musculus_wsbeij	0.549487	1	1	1
EM10E1191292	chr7	115458983	115459187	mus_musculus_wsbeij	0.997174	1	1	1
EM10E1191293	chr7	115459276	115459503	mus_musculus_wsbeij	0.938716	1	0.607463	1
EM10E1191295	chr7	115465286	115465630	mus_musculus_wsbeij	0.997174	1	1	1
EM10E1191296	chr7	115467047	115467396	mus_musculus_wsbeij	0.990801	1	0.373524	1
EM10E1191301	chr7	115502639	115502981	mus_musculus_wsbeij	0.465154	1	1	1
EM10E1191304	chr7	115565452	115565801	mus_musculus_wsbeij	0.641792	1	1	1
EM10E1191305	chr7	115630264	115630600	mus_musculus_wsbeij	0.916206	1	1	1
EM10E1191306	chr7	115631007	115631353	mus_musculus_wsbeij	0.995921	1	0.148559	1
EM10E1191307	chr7	115632638	115632926	mus_musculus_wsbeij	0.990537	1	1	1
EM10E1191308	chr7	115632971	115633310	mus_musculus_wsbeij	0.763699	1	1	1
EM10E1191309	chr7	115633686	115634033	mus_musculus_wsbeij	0.992052	1	0.359418	1
EM10E1191311	chr7	115636529	115636868	mus_musculus_wsbeij	0.820203	1	1	1
EM10E1191312	chr7	115637076	115637269	mus_musculus_wsbeij	0.935045	1	0.616099	1
EM10E1191313	chr7	115638877	115639026	mus_musculus_wsbeij	0.976626	1	1	1
EM10E1191314	chr7	115639042	115639252	mus_musculus_wsbeij	0.859085	1	1	1
EM10E1191315	chr7	115639844	115640035	mus_musculus_wsbeij	0.618121	1	1	1
EM10E1191316	chr7	115692298	115692647	mus_musculus_wsbeij	0.967061	1	0.520409	1
EM10E1191317	chr7	115692723	115692891	mus_musculus_wsbeij	0.976625	1	1	1
EM10E1191320	chr7	115720303	115720588	mus_musculus_wsbeij	0.962972	1	1	1
EM10E1191321	chr7	115722291	115722638	mus_musculus_wsbeij	0.776831	1	0.811721	1
EM10E1191323	chr7	115734153	115734495	mus_musculus_wsbeij	0.633857	1	1	1
EM10E1191325	chr7	115746477	115746648	mus_musculus_wsbeij	0.902706	1	1	1
EM10E1191326	chr7	115760851	115761070	mus_musculus_wsbeij	0.888558	1	0.699482	1
EM10E1191328	chr7	115783662	115783983	mus_musculus_wsbeij	0.915224	1	0.656561	1
EM10E1191329	chr7	115784035	115784239	mus_musculus_wsbeij	0.602525	1	1	1
EM10E1191333	chr7	115786815	115787164	mus_musculus_wsbeij	0.96005	1	0.294213	1
EM10E1191335	chr7	115794601	115794809	mus_musculus_wsbeij	0.690155	1	1	1
EM10E1191338	chr7	115797707	115797919	mus_musculus_wsbeij	0.969406	1	0.340832	1
EM10E1191341	chr7	115821108	115821457	mus_musculus_wsbeij	0.657787	1	1	1
EM10E1191344	chr7	115823824	115824147	mus_musculus_wsbeij	0.92233	1	0.486738	1
EM10E1191346	chr7	115826086	115826242	mus_musculus_wsbeij	0.888634	1	1	1
EM10E1191348	chr7	115830129	115830475	mus_musculus_wsbeij	0.998755	1	0.0250843	1
EM10E1191349	chr7	115830483	115830819	mus_musculus_wsbeij	0.922331	1	0.486737	1
EM10E1191353	chr7	115836925	115837274	mus_musculus_wsbeij	0.843735	1	1	1
EM10E1191355	chr7	115843852	115844196	mus_musculus_wsbeij	0.465156	1	1	1
EM10E1191357	chr7	115845325	115845580	mus_musculus_wsbeij	0.972445	1	0.326076	1
EM10E1191358	chr7	115845610	115845949	mus_musculus_wsbeij	0.714595	1	1	1
EM10E1191362	chr7	115861884	115862093	mus_musculus_wsbeij	0.976797	1	0.475712	1
EM10E1191365	chr7	115881972	115882318	mus_musculus_wsbeij	0.779993	1	1	1
EM10E1191366	chr7	115882440	115882592	mus_musculus_wsbeij	0.916223	1	1	1
EM10E1191369	chr7	115885488	115885757	mus_musculus_wsbeij	0.673918	1	1	1
EM10E1191372	chr7	115889172	115889341	mus_musculus_wsbeij	0.866631	1	1	1
EM10E1191374	chr7	115891704	115891860	mus_musculus_wsbeij	0.835986	1	1	1
EM10E1191379	chr7	115901019	115901169	mus_musculus_wsbeij	0.866634	1	1	1
EM10E1191380	chr7	115905871	115906218	mus_musculus_wsbeij	0.869203	1	0.725112	1
EM10E1191381	chr7	115906240	115906588	mus_musculus_wsbeij	0.779992	1	1	1
EM10E1191382	chr7	115906593	115906941	mus_musculus_wsbeij	0.641797	1	1	1
EM10E1191383	chr7	115907026	115907184	mus_musculus_wsbeij	0.974537	1	0.48724	1
EM10E1191384	chr7	115907252	115907507	mus_musculus_wsbeij	0.897771	1	0.68581	1
EM10E1191399	chr7	116027231	116027385	mus_musculus_wsbeij	0.909538	1	1	1
EM10E1191400	chr7	116030274	116030616	mus_musculus_wsbeij	0.451986	1	1	1
EM10E1191403	chr7	116042299	116042448	mus_musculus_wsbeij	0.967802	1	1	1
EM10E1191404	chr7	116042583	116042927	mus_musculus_wsbeij	0.649778	1	1	1
EM10E1191405	chr7	116042957	116043222	mus_musculus_wsbeij	0.556904	1	1	1
EM10E1191407	chr7	116043796	116044018	mus_musculus_wsbeij	0.952384	1	0.570913	1
EM10E1191408	chr7	116045895	116046242	mus_musculus_wsbeij	0.594772	1	1	1
EM10E1191409	chr7	116059769	116059977	mus_musculus_wsbeij	0.87576	1	0.718034	1
EM10E1191410	chr7	116061428	116061770	mus_musculus_wsbeij	0.995152	1	0.0592148	1
EM10E1191414	chr7	116091187	116091531	mus_musculus_wsbeij	0.980322	1	0.1663	1
EM10E1191417	chr7	116093929	116094269	mus_musculus_wsbeij	0.829426	1	0.643705	1
EM10E1191418	chr7	116096050	116096399	mus_musculus_wsbeij	0.408015	1	1	1
EM10E1191419	chr7	116103756	116103931	mus_musculus_wsbeij	0.851468	1	1	1
EM10E1191420	chr7	116103987	116104290	mus_musculus_wsbeij	0.952097	1	0.405222	1
EM10E1191421	chr7	116115017	116115346	mus_musculus_wsbeij	0.863047	1	0.608935	1
EM10E1191429	chr7	116232453	116232776	mus_musculus_wsbeij	0.987973	1	0.400808	1
EM10E1191432	chr7	116334992	116335212	mus_musculus_wsbeij	0.99161	1	0.135782	1
EM10E1191433	chr7	116593109	116593386	mus_musculus_wsbeij	0.982843	1	0.194633	1
EM10E1191435	chr7	116598733	116599047	mus_musculus_wsbeij	0.846285	1	0.621381	1
EM10E1191437	chr7	116615974	116616179	mus_musculus_wsbeij	0.722808	1	1	1
EM10E1191438	chr7	116738815	116739163	mus_musculus_wsbeij	0.927389	1	0.632852	1
EM10E1191439	chr7	116739169	116739412	mus_musculus_wsbeij	0.958883	1	0.381886	1
EM10E1191445	chr7	116857855	116858197	mus_musculus_wsbeij	0.859129	1	0.737077	1
EM10E1191446	chr7	116858991	116859338	mus_musculus_wsbeij	0.673931	1	1	1
EM10E1191449	chr7	116968818	116969155	mus_musculus_wsbeij	0.906362	1	0.521418	1
EM10E1191450	chr7	116975121	116975277	mus_musculus_wsbeij	0.958593	1	0.551349	1
EM10E1191452	chr7	116979017	116979250	mus_musculus_wsbeij	0.665851	1	1	1
EM10E1191453	chr7	116979348	116979582	mus_musculus_wsbeij	0.843747	1	1	1
EM10E1191454	chr7	116979849	116980065	mus_musculus_wsbeij	0.902699	1	1	1
EM10E1191455	chr7	116980068	116980361	mus_musculus_wsbeij	0.976794	1	0.475733	1
EM10E1191456	chr7	116980410	116980726	mus_musculus_wsbeij	0.972353	1	1	1
EM10E1191457	chr7	116980799	116980950	mus_musculus_wsbeij	0.859093	1	1	1
EM10E1191458	chr7	116982822	116983130	mus_musculus_wsbeij	0.902996	1	0.528161	1
EM10E1191460	chr7	116987939	116988097	mus_musculus_wsbeij	0.796228	1	1	1
EM10E1191462	chr7	116999203	116999533	mus_musculus_wsbeij	0.870283	1	0.585904	1
EM10E1191463	chr7	117005597	117005923	mus_musculus_wsbeij	0.711791	1	0.852616	1
EM10E1191464	chr7	117013932	117014243	mus_musculus_wsbeij	0.788349	1	0.803145	1
EM10E1191466	chr7	117019167	117019414	mus_musculus_wsbeij	0.893201	1	0.692726	1
EM10E1191469	chr7	117032871	117033203	mus_musculus_wsbeij	0.665833	1	1	1
EM10E1191472	chr7	117048896	117049242	mus_musculus_wsbeij	0.492257	1	1	1
EM10E1191473	chr7	117063410	117063685	mus_musculus_wsbeij	0.879026	1	0.712579	1
EM10E1191474	chr7	117069108	117069286	mus_musculus_wsbeij	0.833981	1	1	1
EM10E1191476	chr7	117071561	117071906	mus_musculus_wsbeij	0.922729	1	1	1
EM10E1191477	chr7	117072039	117072375	mus_musculus_wsbeij	0.906662	1	0.671521	1
EM10E1191478	chr7	117072676	117072959	mus_musculus_wsbeij	0.641814	1	1	1
EM10E1191479	chr7	117078668	117078965	mus_musculus_wsbeij	0.690133	1	1	1
EM10E1191480	chr7	117080685	117081029	mus_musculus_wsbeij	0.458541	1	1	1
EM10E1191484	chr7	117085725	117086074	mus_musculus_wsbeij	0.942279	1	0.598652	1
EM10E1191487	chr7	117101013	117101361	mus_musculus_wsbeij	0.980975	1	0.451866	1
EM10E1191488	chr7	117103612	117103793	mus_musculus_wsbeij	0.74738	1	1	1
EM10E1191489	chr7	117109392	117109657	mus_musculus_wsbeij	0.866614	1	1	1
EM10E1191494	chr7	117125863	117126202	mus_musculus_wsbeij	0.35088	1	1	1
EM10E1191499	chr7	117186021	117186285	mus_musculus_wsbeij	0.885347	1	0.560897	1
EM10E1191500	chr7	117187748	117187916	mus_musculus_wsbeij	0.88863	1	1	1
EM10E1191501	chr7	117212056	117212399	mus_musculus_wsbeij	0.999792	1	0.00589007	1
EM10E1191502	chr7	117213038	117213375	mus_musculus_wsbeij	0.43275	1	1	1
EM10E1191505	chr7	117286295	117286464	mus_musculus_wsbeij	0.739192	1	1	1
EM10E1191510	chr7	117452081	117452420	mus_musculus_wsbeij	0.668208	1	0.875681	1
EM10E1191511	chr7	117452931	117453275	mus_musculus_wsbeij	0.980776	1	0.205945	1
EM10E1191512	chr7	117482043	117482383	mus_musculus_wsbeij	0.956555	1	0.306237	1
EM10E1191514	chr7	117589929	117590275	mus_musculus_wsbeij	0.759345	1	0.823882	1
EM10E1191517	chr7	117704903	117705131	mus_musculus_wsbeij	0.564175	1	1	1
EM10E1191518	chr7	117705135	117705340	mus_musculus_wsbeij	0.961017	1	0.374014	1
EM10E1191520	chr7	117705807	117706125	mus_musculus_wsbeij	0.300295	1	1	1
EM10E1191522	chr7	117710221	117710565	mus_musculus_wsbeij	0.946415	1	0.286984	1
EM10E1191525	chr7	117711801	117711962	mus_musculus_wsbeij	0.722817	1	1	1
EM10E1191528	chr7	117713788	117714097	mus_musculus_wsbeij	0.485388	1	1	1
EM10E1191529	chr7	117715018	117715233	mus_musculus_wsbeij	0.893208	1	0.692716	1
EM10E1191531	chr7	117725120	117725344	mus_musculus_wsbeij	0.992869	1	0.0936308	1
EM10E1191533	chr7	117726370	117726529	mus_musculus_wsbeij	0.929095	1	1	1
EM10E1191534	chr7	117726825	117727025	mus_musculus_wsbeij	0.931272	1	0.624554	1
EM10E1191535	chr7	117727155	117727353	mus_musculus_wsbeij	0.695667	1	1	1
EM10E1191538	chr7	117728505	117728662	mus_musculus_wsbeij	0.734932	1	1	1
EM10E1191539	chr7	117728714	117729062	mus_musculus_wsbeij	0.832877	1	0.764779	1
EM10E1191541	chr7	117734428	117734641	mus_musculus_wsbeij	0.999449	1	0.181619	1
EM10E1191544	chr7	117771573	117771773	mus_musculus_wsbeij	0.786383	1	1	1
EM10E1191545	chr7	117772292	117772614	mus_musculus_wsbeij	0.771859	1	1	1
EM10E1191546	chr7	117774839	117775007	mus_musculus_wsbeij	0.958592	1	0.551354	1
EM10E1191550	chr7	117839268	117839591	mus_musculus_wsbeij	0.534806	1	1	1
EM10E1191551	chr7	117841526	117841831	mus_musculus_wsbeij	0.665838	1	1	1
EM10E1191552	chr7	117842242	117842540	mus_musculus_wsbeij	0.866611	1	1	1
EM10E1191553	chr7	117842865	117843202	mus_musculus_wsbeij	0.968887	1	0.342212	1
EM10E1191554	chr7	117843644	117843857	mus_musculus_wsbeij	0.763723	1	1	1
EM10E1191557	chr7	117849775	117849984	mus_musculus_wsbeij	0.722806	1	1	1
EM10E1191563	chr7	117874161	117874350	mus_musculus_wsbeij	0.949715	1	0.412882	1
EM10E1191564	chr7	117876762	117877072	mus_musculus_wsbeij	0.843554	1	0.754059	1
EM10E1191572	chr7	117919661	117919865	mus_musculus_wsbeij	0.984758	1	0.183479	1
EM10E1191573	chr7	117926593	117926825	mus_musculus_wsbeij	0.854006	1	0.742854	1
EM10E1191574	chr7	117928426	117928605	mus_musculus_wsbeij	0.931277	1	0.624542	1
EM10E1191579	chr7	117974593	117974941	mus_musculus_wsbeij	0.996844	1	0.133394	1
EM10E1191581	chr7	118001945	118002286	mus_musculus_wsbeij	0.958877	1	0.381907	1
EM10E1191584	chr7	118046538	118046809	mus_musculus_wsbeij	0.927398	1	0.63283	1
EM10E1191585	chr7	118047008	118047291	mus_musculus_wsbeij	0.989443	1	0.38731	1
EM10E1191586	chr7	118047406	118047572	mus_musculus_wsbeij	0.916219	1	1	1
EM10E1191587	chr7	118047746	118048089	mus_musculus_wsbeij	0.729746	1	0.842433	1
EM10E1191589	chr7	118062486	118062832	mus_musculus_wsbeij	0.649778	1	1	1
EM10E1191592	chr7	118069692	118069982	mus_musculus_wsbeij	0.999974	1	0.00105818	0.465821
EM10E1191593	chr7	118074553	118074894	mus_musculus_wsbeij	0.602497	1	1	1
EM10E1191595	chr7	118078195	118078539	mus_musculus_wsbeij	0.657789	1	1	1
EM10E1191603	chr7	118089097	118089297	mus_musculus_wsbeij	0.96967	1	0.509578	1
EM10E1191604	chr7	118089301	118089522	mus_musculus_wsbeij	0.992053	1	0.3594	1
EM10E1191605	chr7	118089932	118090141	mus_musculus_wsbeij	0.982897	1	0.439499	1
EM10E1191606	chr7	118090145	118090349	mus_musculus_wsbeij	0.94701	1	1	1
EM10E1191607	chr7	118090421	118090581	mus_musculus_wsbeij	0.998456	1	0.234494	1
EM10E1191608	chr7	118090662	118090820	mus_musculus_wsbeij	0.990804	1	0.373488	1
EM10E1191609	chr7	118090838	118090987	mus_musculus_wsbeij	0.992054	1	0.359381	1
EM10E1191610	chr7	118091046	118091377	mus_musculus_wsbeij	0.835956	1	1	1
EM10E1191611	chr7	118094196	118094461	mus_musculus_wsbeij	0.990321	1	0.145995	1
EM10E1191612	chr7	118094516	118094719	mus_musculus_wsbeij	0.980224	1	0.285373	1
EM10E1191613	chr7	118103150	118103486	mus_musculus_wsbeij	0.665834	1	1	1
EM10E1191615	chr7	118107068	118107410	mus_musculus_wsbeij	0.820768	1	0.654467	1
EM10E1191617	chr7	118117934	118118280	mus_musculus_wsbeij	0.942913	1	0.348398	1
EM10E1191618	chr7	118121333	118121678	mus_musculus_wsbeij	0.651599	1	0.882031	1
EM10E1191619	chr7	118121782	118121995	mus_musculus_wsbeij	0.893207	1	0.692717	1
EM10E1191620	chr7	118126243	118126516	mus_musculus_wsbeij	0.916122	1	0.500791	1
EM10E1191621	chr7	118132459	118132665	mus_musculus_wsbeij	0.999026	1	0.0292969	1
EM10E1191623	chr7	118134794	118135023	mus_musculus_wsbeij	0.682029	1	1	1
EM10E1191625	chr7	118143345	118143694	mus_musculus_wsbeij	0.390174	1	1	1
EM10E1191626	chr7	118144160	118144370	mus_musculus_wsbeij	0.967021	1	0.350194	1
EM10E1191630	chr7	118168316	118168665	mus_musculus_wsbeij	0.978788	1	0.293577	1
EM10E1191631	chr7	118170727	118170887	mus_musculus_wsbeij	0.698303	1	1	1
EM10E1191633	chr7	118181128	118181328	mus_musculus_wsbeij	0.886266	1	0.703967	1
EM10E1191634	chr7	118183091	118183334	mus_musculus_wsbeij	0.730987	1	1	1
EM10E1191635	chr7	118183790	118184113	mus_musculus_wsbeij	0.988645	1	0.122087	1
EM10E1191637	chr7	118185146	118185493	mus_musculus_wsbeij	0.705792	1	0.855858	1
EM10E1191638	chr7	118191554	118191777	mus_musculus_wsbeij	0.897776	1	0.685803	1
EM10E1191640	chr7	118192776	118192942	mus_musculus_wsbeij	0.994107	1	0.115315	1
EM10E1191641	chr7	118193090	118193309	mus_musculus_wsbeij	0.902267	1	0.678729	1
EM10E1191644	chr7	118196566	118196902	mus_musculus_wsbeij	0.812969	1	0.67403	1
EM10E1191662	chr7	118303651	118303998	mus_musculus_wsbeij	0.794055	1	0.798715	1
EM10E1191663	chr7	118304251	118304596	mus_musculus_wsbeij	0.869205	1	0.725109	1
EM10E1191664	chr7	118304811	118305127	mus_musculus_wsbeij	0.972155	1	0.498566	1
EM10E1191668	chr7	118311996	118312294	mus_musculus_wsbeij	0.458545	1	1	1
EM10E1191670	chr7	118314171	118314499	mus_musculus_wsbeij	0.439098	1	1	1
EM10E1191672	chr7	118339696	118340044	mus_musculus_wsbeij	0.987362	1	0.129715	1
EM10E1191690	chr7	118421206	118421448	mus_musculus_wsbeij	0.753476	1	0.827754	1
EM10E1191691	chr7	118421455	118421677	mus_musculus_wsbeij	0.471849	1	1	1
EM10E1191698	chr7	118453867	118454194	mus_musculus_wsbeij	0.627608	1	0.892082	1
EM10E1191700	chr7	118454800	118455132	mus_musculus_wsbeij	0.741644	1	0.835258	1
EM10E1191701	chr7	118455191	118455350	mus_musculus_wsbeij	0.927408	1	0.63281	1
EM10E1191702	chr7	118455408	118455620	mus_musculus_wsbeij	0.771875	1	1	1
EM10E1191703	chr7	118456817	118457109	mus_musculus_wsbeij	0.579472	1	1	1
EM10E1191705	chr7	118484187	118484532	mus_musculus_wsbeij	0.602501	1	1	1
EM10E1191709	chr7	118502162	118502506	mus_musculus_wsbeij	0.960051	1	0.294209	1
EM10E1191710	chr7	118503161	118503509	mus_musculus_wsbeij	0.956574	1	0.405631	1
EM10E1191711	chr7	118511277	118511610	mus_musculus_wsbeij	0.970696	1	0.334167	1
EM10E1191712	chr7	118518845	118519158	mus_musculus_wsbeij	0.968023	1	0.264296	1
EM10E1191715	chr7	118525812	118526019	mus_musculus_wsbeij	0.999939	1	0.0105559	1
EM10E1191717	chr7	118529023	118529370	mus_musculus_wsbeij	0.408014	1	1	1
EM10E1191718	chr7	118534653	118534984	mus_musculus_wsbeij	0.618097	1	1	1
EM10E1191720	chr7	118536708	118536905	mus_musculus_wsbeij	0.722811	1	1	1
EM10E1191721	chr7	118536931	118537276	mus_musculus_wsbeij	0.384361	1	1	1
EM10E1191725	chr7	118558438	118558785	mus_musculus_wsbeij	0.771031	1	0.815864	1
EM10E1191729	chr7	118583230	118583579	mus_musculus_wsbeij	0.929082	1	1	1
EM10E1191731	chr7	118592346	118592502	mus_musculus_wsbeij	0.771896	1	1	1
EM10E1191732	chr7	118593569	118593899	mus_musculus_wsbeij	0.864202	1	0.731157	1
EM10E1191733	chr7	118594285	118594633	mus_musculus_wsbeij	0.682002	1	1	1
EM10E1191734	chr7	118594893	118595147	mus_musculus_wsbeij	0.838256	1	0.759465	1
EM10E1191735	chr7	118595775	118595934	mus_musculus_wsbeij	0.763739	1	1	1
EM10E1191737	chr7	118610449	118610741	mus_musculus_wsbeij	0.906365	1	0.521412	1
EM10E1191740	chr7	118618765	118619114	mus_musculus_wsbeij	0.986609	1	0.110909	1
EM10E1191744	chr7	118622506	118622759	mus_musculus_wsbeij	0.706444	1	1	1
EM10E1191745	chr7	118622773	118623108	mus_musculus_wsbeij	0.81638	1	0.659755	1
EM10E1191746	chr7	118634162	118634383	mus_musculus_wsbeij	0.774134	1	0.821744	1
EM10E1191749	chr7	118784443	118784612	mus_musculus_wsbeij	0.902706	1	1	1
EM10E1191750	chr7	118784818	118784973	mus_musculus_wsbeij	0.835986	1	1	1
EM10E1191751	chr7	118785668	118785946	mus_musculus_wsbeij	0.799737	1	0.794176	1
EM10E1191752	chr7	118823550	118823886	mus_musculus_wsbeij	0.944997	1	0.342378	1
EM10E1191753	chr7	118849745	118849903	mus_musculus_wsbeij	0.947014	1	1	1
EM10E1191754	chr7	118852111	118852455	mus_musculus_wsbeij	0.827472	1	0.769952	1
EM10E1191755	chr7	118870770	118870930
EM10E1191756	chr7	118878556	118878890	mus_musculus_wsbeij	0.445515	1	1	1
EM10E1191759	chr7	118979246	118979525	mus_musculus_wsbeij	0.739165	1	1	1
EM10E1191761	chr7	119043133	119043320	mus_musculus_wsbeij	0.915239	1	0.656533	1
EM10E1191765	chr7	119089732	119090064	mus_musculus_wsbeij	0.799727	1	0.794184	1
EM10E1191766	chr7	119114734	119115010	mus_musculus_wsbeij	0.848808	1	0.748521	1
EM10E1191769	chr7	119118909	119119240	mus_musculus_wsbeij	0.478577	1	1	1
EM10E1191771	chr7	119121112	119121398	mus_musculus_wsbeij	0.361778	1	1	1
EM10E1191772	chr7	119121641	119121893	mus_musculus_wsbeij	0.848815	1	0.748513	1
EM10E1191773	chr7	119122340	119122630	mus_musculus_wsbeij	0.506208	1	1	1
EM10E1191774	chr7	119124091	119124262	mus_musculus_wsbeij	0.731004	1	1	1
EM10E1191775	chr7	119125266	119125588	mus_musculus_wsbeij	0.361777	1	1	1
EM10E1191777	chr7	119126467	119126657	mus_musculus_wsbeij	0.73919	1	1	1
EM10E1191778	chr7	119126855	119127112	mus_musculus_wsbeij	0.471848	1	1	1
EM10E1191780	chr7	119127980	119128179	mus_musculus_wsbeij	0.714629	1	1	1
EM10E1191784	chr7	119158356	119158691	mus_musculus_wsbeij	0.960881	1	0.390237	1
EM10E1191785	chr7	119158817	119159138	mus_musculus_wsbeij	0.625332	1	1	1
EM10E1191786	chr7	119159160	119159367	mus_musculus_wsbeij	0.649805	1	1	1
EM10E1191787	chr7	119159384	119159600	mus_musculus_wsbeij	0.714625	1	1	1
EM10E1191791	chr7	119203815	119203990	mus_musculus_wsbeij	0.731001	1	1	1
EM10E1191793	chr7	119207405	119207739	mus_musculus_wsbeij	0.858489	1	0.60394	1
EM10E1191795	chr7	119217752	119218074	mus_musculus_wsbeij	0.296875	1	1	1
EM10E1191803	chr7	119231443	119231679	mus_musculus_wsbeij	0.625982	1	1	1
EM10E1191804	chr7	119243850	119244045	mus_musculus_wsbeij	0.657821	1	1	1
EM10E1191806	chr7	119267126	119267449	mus_musculus_wsbeij	0.408024	1	1	1
EM10E1191812	chr7	119319398	119319735	mus_musculus_wsbeij	0.426466	1	1	1
EM10E1191819	chr7	119345128	119345462	mus_musculus_wsbeij	0.368322	1	1	1
EM10E1191821	chr7	119348935	119349110	mus_musculus_wsbeij	0.706458	1	1	1
EM10E1191827	chr7	119393140	119393488	mus_musculus_wsbeij	0.309901	1	1	1
EM10E1191830	chr7	119435318	119435617	mus_musculus_wsbeij	0.549478	1	1	1
EM10E1191833	chr7	119450016	119450365	mus_musculus_wsbeij	0.788105	1	1	1
EM10E1191835	chr7	119460339	119460504	mus_musculus_wsbeij	0.78003	1	1	1
EM10E1191836	chr7	119460538	119460833	mus_musculus_wsbeij	0.851448	1	1	1
EM10E1191837	chr7	119474964	119475313	mus_musculus_wsbeij	0.85144	1	1	1
EM10E1191841	chr7	119484421	119484627	mus_musculus_wsbeij	0.657819	1	1	1
EM10E1191842	chr7	119487195	119487432	mus_musculus_wsbeij	0.812261	1	1	1
EM10E1191844	chr7	119491439	119491770	mus_musculus_wsbeij	0.657789	1	1	1
EM10E1191846	chr7	119494299	119494611	mus_musculus_wsbeij	0.922731	1	1	1
EM10E1191847	chr7	119494852	119495199	mus_musculus_wsbeij	0.866606	1	1	1
EM10E1191848	chr7	119495256	119495502	mus_musculus_wsbeij	0.874058	1	1	1
EM10E1191849	chr7	119497691	119498032	mus_musculus_wsbeij	0.594369	1	1	1
EM10E1191855	chr7	119565239	119565505	mus_musculus_wsbeij	0.80425	1	1	1
EM10E1191856	chr7	119573517	119573691	mus_musculus_wsbeij	0.859092	1	1	1
EM10E1191859	chr7	119701412	119701754	mus_musculus_wsbeij	0.350882	1	1	1
EM10E1191860	chr7	119701757	119701926	mus_musculus_wsbeij	0.86663	1	1	1
EM10E1191866	chr7	119726922	119727265	mus_musculus_wsbeij	0.350879	1	1	1
EM10E1191869	chr7	119749522	119749845	mus_musculus_wsbeij	0.499198	1	1	1
EM10E1191871	chr7	119755348	119755501	mus_musculus_wsbeij	0.796226	1	1	1
EM10E1191872	chr7	119756097	119756431	mus_musculus_wsbeij	0.673906	1	1	1
EM10E1191873	chr7	119756910	119757259	mus_musculus_wsbeij	0.556886	1	1	1
EM10E1191877	chr7	119772851	119773176	mus_musculus_wsbeij	0.556892	1	1	1
EM10E1191878	chr7	119774426	119774739	mus_musculus_wsbeij	0.776836	1	0.811717	1
EM10E1191879	chr7	119775073	119775342	mus_musculus_wsbeij	0.319756	1	1	1
EM10E1191883	chr7	119788618	119788916	mus_musculus_wsbeij	0.53482	1	1	1
EM10E1191884	chr7	119789173	119789346	mus_musculus_wsbeij	0.942294	1	0.598613	1
EM10E1191886	chr7	119800580	119800746	mus_musculus_wsbeij	0.843765	1	1	1
EM10E1191898	chr7	120234217	120234539	mus_musculus_wsbeij	0.534816	1	1	1
EM10E1191899	chr7	120234612	120234787	mus_musculus_wsbeij	0.771892	1	1	1
EM10E1191900	chr7	120235008	120235267	mus_musculus_wsbeij	0.37294	1	1	1
EM10E1191902	chr7	120269404	120269720	mus_musculus_wsbeij	0.579469	1	1	1
EM10E1191904	chr7	120276481	120276828	mus_musculus_wsbeij	0.602499	1	1	1
EM10E1191905	chr7	120277343	120277530	mus_musculus_wsbeij	0.851462	1	1	1
EM10E1191906	chr7	120278194	120278517	mus_musculus_wsbeij	0.451999	1	1	1
EM10E1191908	chr7	120281399	120281742	mus_musculus_wsbeij	0.682001	1	1	1
EM10E1191910	chr7	120289905	120290236	mus_musculus_wsbeij	0.485391	1	1	1
EM10E1191919	chr7	120326844	120327104	mus_musculus_wsbeij	0.682018	1	1	1
EM10E1191926	chr7	120430013	120430340	mus_musculus_wsbeij	0.788109	1	1	1
EM10E1191928	chr7	120430741	120430911	mus_musculus_wsbeij	0.774191	1	1	1
EM10E1191930	chr7	120434160	120434486	mus_musculus_wsbeij	0.334261	1	1	1
EM10E1191931	chr7	120435005	120435177	mus_musculus_wsbeij	0.755559	1	1	1
EM10E1191933	chr7	120436031	120436210	mus_musculus_wsbeij	0.633891	1	1	1
EM10E1191935	chr7	120441862	120442210	mus_musculus_wsbeij	0.357346	1	1	1
EM10E1191936	chr7	120442534	120442875	mus_musculus_wsbeij	0.571881	1	1	1
EM10E1191938	chr7	120443620	120443798	mus_musculus_wsbeij	0.579175	1	1	1
EM10E1191939	chr7	120444061	120444222	mus_musculus_wsbeij	0.656823	1	1	1
EM10E1191940	chr7	120447400	120447596	mus_musculus_wsbeij	0.722805	1	1	1
EM10E1191945	chr7	120450433	120450704	mus_musculus_wsbeij	0.618107	1	1	1
EM10E1191951	chr7	120460270	120460471	mus_musculus_wsbeij	0.625339	1	1	1
EM10E1191952	chr7	120460498	120460652	mus_musculus_wsbeij	0.665869	1	1	1
EM10E1191953	chr7	120460946	120461290	mus_musculus_wsbeij	0.579455	1	1	1
EM10E1191954	chr7	120461415	120461743	mus_musculus_wsbeij	0.414096	1	1	1
EM10E1191958	chr7	120465055	120465394	mus_musculus_wsbeij	0.340246	1	1	1
EM10E1191962	chr7	120470598	120470906	mus_musculus_wsbeij	0.527574	1	1	1
EM10E1191965	chr7	120474412	120474735	mus_musculus_wsbeij	0.485393	1	1	1
EM10E1191966	chr7	120474919	120475104	mus_musculus_wsbeij	0.682037	1	1	1
EM10E1191969	chr7	120483127	120483470	mus_musculus_wsbeij	0.281823	1	1	1
EM10E1191974	chr7	120516735	120517084	mus_musculus_wsbeij	0.730962	1	1	1
EM10E1191975	chr7	120517270	120517537	mus_musculus_wsbeij	0.820214	1	1	1
EM10E1191976	chr7	120517778	120518126	mus_musculus_wsbeij	0.513252	1	1	1
EM10E1191979	chr7	120543391	120543707	mus_musculus_wsbeij	0.594776	1	1	1
EM10E1191980	chr7	120543756	120543992	mus_musculus_wsbeij	0.835971	1	1	1
EM10E1191982	chr7	120576325	120576672	mus_musculus_wsbeij	0.739151	1	1	1
EM10E1191984	chr7	120580859	120581173	mus_musculus_wsbeij	0.571885	1	1	1
EM10E1191985	chr7	120581470	120581818	mus_musculus_wsbeij	0.739154	1	1	1
EM10E1191987	chr7	120583195	120583418	mus_musculus_wsbeij	0.706447	1	1	1
EM10E1191988	chr7	120583706	120584010	mus_musculus_wsbeij	0.439101	1	1	1
EM10E1191989	chr7	120593562	120593863	mus_musculus_wsbeij	0.690132	1	1	1
EM10E1191994	chr7	120633570	120633919	mus_musculus_wsbeij	0.610272	1	1	1
EM10E1191995	chr7	120633979	120634324	mus_musculus_wsbeij	0.947005	1	1	1
EM10E1191996	chr7	120634367	120634604	mus_musculus_wsbeij	0.714616	1	1	1
EM10E1191997	chr7	120634611	120634889	mus_musculus_wsbeij	0.812254	1	1	1
EM10E1191998	chr7	120637093	120637289	mus_musculus_wsbeij	0.859085	1	1	1
EM10E1191999	chr7	120639417	120639730	mus_musculus_wsbeij	0.549386	1	1	1
EM10E1192006	chr7	120663643	120663878	mus_musculus_wsbeij	0.771876	1	1	1
EM10E1192009	chr7	120673632	120673971	mus_musculus_wsbeij	0.458547	1	1	1
EM10E1192011	chr7	120677070	120677412	mus_musculus_wsbeij	0.471835	1	1	1
EM10E1192014	chr7	120684751	120685091	mus_musculus_wsbeij	0.432746	1	1	1
EM10E1192015	chr7	120707127	120707450	mus_musculus_wsbeij	0.542116	1	1	1
EM10E1192016	chr7	120710514	120710845	mus_musculus_wsbeij	0.432744	1	1	1
EM10E1192018	chr7	120719479	120719803	mus_musculus_wsbeij	0.42647	1	1	1
EM10E1192019	chr7	120757645	120757993	mus_musculus_wsbeij	0.350879	1	1	1
EM10E1192021	chr7	120786745	120786954	mus_musculus_wsbeij	0.851456	1	1	1
EM10E1192025	chr7	120880171	120880439	mus_musculus_wsbeij	0.902693	1	1	1
EM10E1192027	chr7	120990539	120990811	mus_musculus_wsbeij	0.609764	1	1	1
EM10E1192028	chr7	120991348	120991670	mus_musculus_wsbeij	0.987973	1	0.400806	1
EM10E1192029	chr7	120991767	120992010	mus_musculus_wsbeij	0.85908	1	1	1
EM10E1192031	chr7	120998144	120998486	mus_musculus_wsbeij	0.888611	1	1	1
EM10E1192034	chr7	121084619	121084813	mus_musculus_wsbeij	0.835975	1	1	1
EM10E1192036	chr7	121115938	121116196	mus_musculus_wsbeij	0.656943	1	1	1
EM10E1192037	chr7	121135547	121135718	mus_musculus_wsbeij	0.587112	1	1	1
EM10E1192038	chr7	121138683	121139028	mus_musculus_wsbeij	0.391064	1	1	1
EM10E1192039	chr7	121170652	121170803	mus_musculus_wsbeij	0.835989	1	1	1
EM10E1192040	chr7	121221535	121221862	mus_musculus_wsbeij	0.657792	1	1	1
EM10E1192041	chr7	121222142	121222458	mus_musculus_wsbeij	0.90269	1	1	1
EM10E1192043	chr7	121241001	121241173	mus_musculus_wsbeij	0.888628	1	1	1
EM10E1192048	chr7	121305809	121306105	mus_musculus_wsbeij	0.851447	1	1	1
EM10E1192049	chr7	121306612	121306941	mus_musculus_wsbeij	0.641804	1	1	1
EM10E1192052	chr7	121362601	121362820	mus_musculus_wsbeij	0.835974	1	1	1
EM10E1192055	chr7	121401604	121401913	mus_musculus_wsbeij	0.579465	1	1	1
EM10E1192056	chr7	121402264	121402611	mus_musculus_wsbeij	0.384359	1	1	1
EM10E1192060	chr7	121456729	121457010	mus_musculus_wsbeij	0.706436	1	1	1
EM10E1192065	chr7	121479988	121480331	mus_musculus_wsbeij	0.432739	1	1	1
EM10E1192066	chr7	121489814	121490130	mus_musculus_wsbeij	0.641806	1	1	1
EM10E1192070	chr7	121506180	121506463	mus_musculus_wsbeij	0.763709	1	1	1
EM10E1192072	chr7	121530616	121530869	mus_musculus_wsbeij	0.641814	1	1	1
EM10E1192074	chr7	121536541	121536782	mus_musculus_wsbeij	0.705232	1	1	1
EM10E1192079	chr7	121566976	121567246	mus_musculus_wsbeij	0.765209	1	0.819912	1
EM10E1192082	chr7	121569482	121569749	mus_musculus_wsbeij	0.594786	1	1	1
EM10E1192084	chr7	121580778	121581125	mus_musculus_wsbeij	0.723774	1	0.845903	1
EM10E1192085	chr7	121582259	121582591	mus_musculus_wsbeij	0.378618	1	1	1
EM10E1192086	chr7	121589834	121590179	mus_musculus_wsbeij	0.420247	1	1	1
EM10E1192088	chr7	121612222	121612557	mus_musculus_wsbeij	0.4391	1	1	1
EM10E1192089	chr7	121614927	121615275	mus_musculus_wsbeij	0.319757	1	1	1
EM10E1192090	chr7	121620008	121620225	mus_musculus_wsbeij	0.961526	1	0.541266	1
EM10E1192095	chr7	121644413	121644749	mus_musculus_wsbeij	0.859129	1	0.737077	1
EM10E1192096	chr7	121645857	121646022	mus_musculus_wsbeij	0.980594	1	1	1
EM10E1192097	chr7	121646487	121646786	mus_musculus_wsbeij	0.471841	1	1	1
EM10E1192100	chr7	121665457	121665638	mus_musculus_wsbeij	0.911004	1	0.664094	1
EM10E1192101	chr7	121665657	121665997	mus_musculus_wsbeij	0.426462	1	1	1
EM10E1192102	chr7	121666257	121666605	mus_musculus_wsbeij	0.594768	1	1	1
EM10E1192104	chr7	121669662	121669982	mus_musculus_wsbeij	0.838245	1	0.759476	1
EM10E1192107	chr7	121701014	121701353	mus_musculus_wsbeij	0.682005	1	1	1
EM10E1192109	chr7	121731795	121731949	mus_musculus_wsbeij	0.964357	1	0.530919	1
EM10E1192110	chr7	121732034	121732381	mus_musculus_wsbeij	0.999989	1	0.000353919	0.235622
EM10E1192113	chr7	121758288	121758453	mus_musculus_wsbeij	0.895735	1	1	1
EM10E1192114	chr7	121758460	121758807	mus_musculus_wsbeij	0.649777	1	1	1
EM10E1192115	chr7	121758868	121759024	mus_musculus_wsbeij	0.998456	1	0.234494	1
EM10E1192116	chr7	121759299	121759556	mus_musculus_wsbeij	0.910994	1	0.66411	1
EM10E1192118	chr7	121783865	121784163	mus_musculus_wsbeij	0.888545	1	0.699501	1
EM10E1192124	chr7	121818630	121818978	mus_musculus_wsbeij	0.739154	1	1	1
EM10E1192129	chr7	121888466	121888664	mus_musculus_wsbeij	0.987566	1	1	1
EM10E1192130	chr7	121888849	121889032	mus_musculus_wsbeij	0.976798	1	0.475702	1
EM10E1192131	chr7	121889676	121889893	mus_musculus_wsbeij	0.866621	1	1	1
EM10E1192132	chr7	121890021	121890369	mus_musculus_wsbeij	0.527557	1	1	1
EM10E1192134	chr7	121891409	121891623	mus_musculus_wsbeij	0.864217	1	0.731139	1
EM10E1192136	chr7	121893368	121893715	mus_musculus_wsbeij	0.771027	1	0.815866	1
EM10E1192144	chr7	121907849	121908183	mus_musculus_wsbeij	0.340248	1	1	1
EM10E1192145	chr7	121908780	121908932	mus_musculus_wsbeij	0.818305	1	1	1
EM10E1192146	chr7	121909281	121909430	mus_musculus_wsbeij	0.788144	1	1	1
EM10E1192152	chr7	121941071	121941397	mus_musculus_wsbeij	0.689043	1	1	1
EM10E1192160	chr7	121950854	121951011	mus_musculus_wsbeij	0.835984	1	1	1
EM10E1192164	chr7	121971651	121971839	mus_musculus_wsbeij	0.690159	1	1	1
EM10E1192167	chr7	121987160	121987488	mus_musculus_wsbeij	0.47858	1	1	1
EM10E1192169	chr7	121988878	121989186	mus_musculus_wsbeij	0.625963	1	1	1
EM10E1192172	chr7	122003846	122004190	mus_musculus_wsbeij	0.779993	1	1	1
EM10E1192177	chr7	122010111	122010348	mus_musculus_wsbeij	0.534822	1	1	1
EM10E1192178	chr7	122013403	122013679	mus_musculus_wsbeij	0.641816	1	1	1
EM10E1192180	chr7	122032650	122032961	mus_musculus_wsbeij	0.665837	1	1	1
EM10E1192187	chr7	122157658	122158005	mus_musculus_wsbeij	0.602498	1	1	1
EM10E1192188	chr7	122172506	122172851	mus_musculus_wsbeij	0.665831	1	1	1
EM10E1192189	chr7	122173766	122174057	mus_musculus_wsbeij	0.698277	1	1	1
EM10E1192190	chr7	122174400	122174634	mus_musculus_wsbeij	0.69015	1	1	1
EM10E1192191	chr7	122221609	122221958	mus_musculus_wsbeij	0.835955	1	1	1
EM10E1192195	chr7	122257026	122257329	mus_musculus_wsbeij	0.56417	1	1	1
EM10E1192196	chr7	122270546	122270863	mus_musculus_wsbeij	0.90269	1	1	1
EM10E1192199	chr7	122274466	122274785	mus_musculus_wsbeij	0.820204	1	1	1
EM10E1192200	chr7	122328160	122328502	mus_musculus_wsbeij	0.625956	1	1	1
EM10E1192204	chr7	122419931	122420147	mus_musculus_wsbeij	0.534829	1	1	1
EM10E1192205	chr7	122420237	122420470	mus_musculus_wsbeij	0.739176	1	1	1
EM10E1192206	chr7	122420504	122420717	mus_musculus_wsbeij	0.610299	1	1	1
EM10E1192208	chr7	122519230	122519510	mus_musculus_wsbeij	0.827481	1	0.769944	1
EM10E1192209	chr7	122519511	122519716	mus_musculus_wsbeij	0.864219	1	0.731137	1
EM10E1192218	chr7	122553755	122554037	mus_musculus_wsbeij	0.465168	1	1	1
EM10E1192220	chr7	122568521	122568722	mus_musculus_wsbeij	0.755552	1	1	1
EM10E1192221	chr7	122569394	122569728	mus_musculus_wsbeij	0.990537	1	1	1
EM10E1192222	chr7	122569804	122570002	mus_musculus_wsbeij	0.984246	1	1	1
EM10E1192224	chr7	122570961	122571137	mus_musculus_wsbeij	0.64183	1	1	1
EM10E1192228	chr7	122578764	122579056	mus_musculus_wsbeij	0.796195	1	1	1
EM10E1192229	chr7	122599229	122599431	mus_musculus_wsbeij	0.972355	1	1	1
EM10E1192233	chr7	122629670	122629828	mus_musculus_wsbeij	0.687341	1	1	1
EM10E1192235	chr7	122645994	122646337	mus_musculus_wsbeij	0.63386	1	1	1
EM10E1192236	chr7	122651528	122651871	mus_musculus_wsbeij	0.506403	1	1	1
EM10E1192237	chr7	122662547	122662838	mus_musculus_wsbeij	0.922332	1	0.486733	1
EM10E1192239	chr7	122668084	122668433	mus_musculus_wsbeij	0.74164	1	0.83526	1
EM10E1192240	chr7	122668519	122668845	mus_musculus_wsbeij	0.542104	1	1	1
EM10E1192242	chr7	122684016	122684298	mus_musculus_wsbeij	0.698277	1	1	1
EM10E1192243	chr7	122697272	122697619	mus_musculus_wsbeij	0.922729	1	1	1
EM10E1192244	chr7	122707346	122707560	mus_musculus_wsbeij	0.657819	1	1	1
EM10E1192246	chr7	122708611	122708956	mus_musculus_wsbeij	0.372931	1	1	1
EM10E1192248	chr7	122723044	122723221	mus_musculus_wsbeij	0.874065	1	1	1
EM10E1192249	chr7	122723224	122723395	mus_musculus_wsbeij	0.91622	1	1	1
EM10E1192250	chr7	122723580	122723805	mus_musculus_wsbeij	0.828122	1	1	1
EM10E1192255	chr7	122734901	122735181	mus_musculus_wsbeij	0.883824	1	0.706109	1
EM10E1192257	chr7	122769762	122770094	mus_musculus_wsbeij	0.962971	1	1	1
EM10E1192260	chr7	122786409	122786757	mus_musculus_wsbeij	0.558738	1	1	1
EM10E1192261	chr7	122788015	122788184	mus_musculus_wsbeij	0.972356	1	1	1
EM10E1192263	chr7	122791796	122791975	mus_musculus_wsbeij	0.995359	1	1	1
EM10E1192264	chr7	122792495	122792705	mus_musculus_wsbeij	0.828122	1	1	1
EM10E1192265	chr7	122792754	122793040	mus_musculus_wsbeij	0.998957	1	0.083793	1
EM10E1192266	chr7	122793216	122793395	mus_musculus_wsbeij	0.962974	1	1	1
EM10E1192272	chr7	122813619	122813802	mus_musculus_wsbeij	0.796217	1	1	1
EM10E1192273	chr7	122817854	122818198	mus_musculus_wsbeij	0.771855	1	1	1
EM10E1192278	chr7	122837850	122838186	mus_musculus_wsbeij	0.345529	1	1	1
EM10E1192279	chr7	122847406	122847755	mus_musculus_wsbeij	0.549468	1	1	1
EM10E1192282	chr7	122921673	122922020	mus_musculus_wsbeij	0.319761	1	1	1
EM10E1192284	chr7	122923409	122923679	mus_musculus_wsbeij	0.602513	1	1	1
EM10E1192287	chr7	122927237	122927566	mus_musculus_wsbeij	0.542111	1	1	1
EM10E1192294	chr7	122949542	122949755	mus_musculus_wsbeij	0.9027	1	1	1
EM10E1192295	chr7	122951856	122952035	mus_musculus_wsbeij	0.780026	1	1	1
EM10E1192300	chr7	122958287	122958633	mus_musculus_wsbeij	0.314799	1	1	1
EM10E1192301	chr7	122962363	122962546	mus_musculus_wsbeij	0.842375	1	0.757472	1
EM10E1192303	chr7	122965851	122966190	mus_musculus_wsbeij	0.542109	1	1	1
EM10E1192304	chr7	122967497	122967754	mus_musculus_wsbeij	0.682022	1	1	1
EM10E1192305	chr7	122968709	122968871	mus_musculus_wsbeij	0.888633	1	1	1
EM10E1192306	chr7	122969068	122969415	mus_musculus_wsbeij	0.934027	1	0.457892	1
EM10E1192307	chr7	122969575	122969783	mus_musculus_wsbeij	0.874163	1	0.718897	1
EM10E1192311	chr7	122971246	122971511	mus_musculus_wsbeij	0.854006	1	0.742854	1
EM10E1192312	chr7	122977062	122977259	mus_musculus_wsbeij	0.95859	1	0.551359	1
EM10E1192316	chr7	122988934	122989219	mus_musculus_wsbeij	0.499207	1	1	1
EM10E1192317	chr7	122989242	122989403	mus_musculus_wsbeij	0.812279	1	1	1
EM10E1192319	chr7	122996617	122996966	mus_musculus_wsbeij	0.842128	1	0.627064	1
EM10E1192321	chr7	123003458	123003707	mus_musculus_wsbeij	0.903001	1	0.528153	1
EM10E1192322	chr7	123004877	123005213	mus_musculus_wsbeij	0.97748	1	0.179236	1
EM10E1192324	chr7	123009765	123010065	mus_musculus_wsbeij	0.706432	1	1	1
EM10E1192326	chr7	123016985	123017261	mus_musculus_wsbeij	0.999887	1	0.0038883	0.933606
EM10E1192327	chr7	123019280	123019626	mus_musculus_wsbeij	0.402003	1	1	1
EM10E1192329	chr7	123029009	123029326	mus_musculus_wsbeij	0.587092	1	1	1
EM10E1192330	chr7	123029593	123029885	mus_musculus_wsbeij	0.848808	1	0.74852	1
EM10E1192331	chr7	123048022	123048260	mus_musculus_wsbeij	0.698291	1	1	1
EM10E1192332	chr7	123051772	123052111	mus_musculus_wsbeij	0.807509	1	0.670127	1
EM10E1192333	chr7	123052319	123052624	mus_musculus_wsbeij	0.513268	1	1	1
EM10E1192338	chr7	123062838	123063038	mus_musculus_wsbeij	0.656816	1	1	1
EM10E1192341	chr7	123065277	123065625	mus_musculus_wsbeij	0.657615	1	0.879376	1
EM10E1192342	chr7	123099668	123100017	mus_musculus_wsbeij	0.705787	1	0.855861	1
EM10E1192345	chr7	123123468	123123794	mus_musculus_wsbeij	0.99411	1	0.0838809	1
EM10E1192347	chr7	123379830	123380045	mus_musculus_wsbeij	0.665863	1	1	1
EM10E1192349	chr7	123449576	123449916	mus_musculus_wsbeij	0.408019	1	1	1
EM10E1192352	chr7	123581788	123582096	mus_musculus_wsbeij	0.888614	1	1	1
EM10E1192353	chr7	123582437	123582752	mus_musculus_wsbeij	0.888613	1	1	1
EM10E1192359	chr7	123869981	123870327	mus_musculus_wsbeij	0.771855	1	1	1
EM10E1192366	chr7	124387745	124387895	mus_musculus_wsbeij	0.788144	1	1	1
EM10E1192375	chr7	124836213	124836561	mus_musculus_wsbeij	0.335027	1	1	1
EM10E1192376	chr7	124850375	124850694	mus_musculus_wsbeij	0.579452	1	1	1
EM10E1192377	chr7	124861384	124861653	mus_musculus_wsbeij	0.633874	1	1	1
EM10E1192378	chr7	124861915	124862261	mus_musculus_wsbeij	0.665828	1	1	1
EM10E1192381	chr7	124991732	124992060	mus_musculus_wsbeij	0.669666	1	0.873881	1
EM10E1192382	chr7	124992576	124992776	mus_musculus_wsbeij	0.939515	1	0.443092	1
EM10E1192383	chr7	124992836	124993179	mus_musculus_wsbeij	0.995713	1	0.0453634	1
EM10E1192390	chr7	125043680	125043939	mus_musculus_wsbeij	0.59479	1	1	1
EM10E1192391	chr7	125043993	125044342	mus_musculus_wsbeij	0.217301	1	1	1
EM10E1192394	chr7	125073444	125073651	mus_musculus_wsbeij	0.499214	1	1	1
EM10E1192395	chr7	125073779	125074115	mus_musculus_wsbeij	0.556883	1	1	1
EM10E1192397	chr7	125075002	125075338	mus_musculus_wsbeij	0.735703	1	0.838886	1
EM10E1192399	chr7	125077778	125078117	mus_musculus_wsbeij	0.663641	1	0.876658	1
EM10E1192404	chr7	125085424	125085759	mus_musculus_wsbeij	0.451999	1	1	1
EM10E1192407	chr7	125087940	125088253	mus_musculus_wsbeij	0.657797	1	1	1
EM10E1192409	chr7	125089729	125089991	mus_musculus_wsbeij	0.367326	1	1	1
EM10E1192411	chr7	125090536	125090885	mus_musculus_wsbeij	0.499189	1	1	1
EM10E1192412	chr7	125091335	125091537	mus_musculus_wsbeij	0.520498	1	1	1
EM10E1192416	chr7	125099691	125099961	mus_musculus_wsbeij	0.594786	1	1	1
EM10E1192418	chr7	125114325	125114571	mus_musculus_wsbeij	0.602522	1	1	1
EM10E1192421	chr7	125136091	125136358	mus_musculus_wsbeij	0.989252	1	0.118342	1
EM10E1192424	chr7	125150806	125150965	mus_musculus_wsbeij	0.763737	1	1	1
EM10E1192426	chr7	125152058	125152403	mus_musculus_wsbeij	0.794054	1	0.798716	1
EM10E1192428	chr7	125153279	125153489	mus_musculus_wsbeij	0.739184	1	1	1
EM10E1192429	chr7	125153681	125153977	mus_musculus_wsbeij	0.556891	1	1	1
EM10E1192431	chr7	125154696	125155043	mus_musculus_wsbeij	0.361769	1	1	1
EM10E1192434	chr7	125156470	125156680	mus_musculus_wsbeij	0.602524	1	1	1
EM10E1192435	chr7	125158243	125158588	mus_musculus_wsbeij	0.426465	1	1	1
EM10E1192436	chr7	125158744	125159090	mus_musculus_wsbeij	0.402003	1	1	1
EM10E1192439	chr7	125163522	125163848	mus_musculus_wsbeij	0.520494	1	1	1
EM10E1192444	chr7	125176183	125176524	mus_musculus_wsbeij	0.451994	1	1	1
EM10E1192445	chr7	125176725	125176894	mus_musculus_wsbeij	0.771888	1	1	1
EM10E1192448	chr7	125179834	125180122	mus_musculus_wsbeij	0.602508	1	1	1
EM10E1192450	chr7	125183093	125183421	mus_musculus_wsbeij	0.477654	1	1	1
EM10E1192454	chr7	125187945	125188260	mus_musculus_wsbeij	0.804238	1	1	1
EM10E1192456	chr7	125193038	125193385	mus_musculus_wsbeij	0.471833	1	1	1
EM10E1192458	chr7	125196384	125196693	mus_musculus_wsbeij	0.44552	1	1	1
EM10E1192459	chr7	125196817	125197056	mus_musculus_wsbeij	0.722797	1	1	1
EM10E1192460	chr7	125197112	125197459	mus_musculus_wsbeij	0.272954	1	1	1
EM10E1192461	chr7	125198846	125199124	mus_musculus_wsbeij	0.690138	1	1	1
EM10E1192462	chr7	125199793	125200138	mus_musculus_wsbeij	0.367321	1	1	1
EM10E1192464	chr7	125203666	125203961	mus_musculus_wsbeij	0.549479	1	1	1
EM10E1192466	chr7	125205545	125205891	mus_musculus_wsbeij	0.345529	1	1	1
EM10E1192467	chr7	125207339	125207674	mus_musculus_wsbeij	0.329874	1	1	1
EM10E1192471	chr7	125225914	125226167	mus_musculus_wsbeij	0.698285	1	1	1
EM10E1192472	chr7	125230264	125230506	mus_musculus_wsbeij	0.458554	1	1	1
EM10E1192473	chr7	125230537	125230706	mus_musculus_wsbeij	0.828138	1	1	1
EM10E1192474	chr7	125230901	125231187	mus_musculus_wsbeij	0.506207	1	1	1
EM10E1192475	chr7	125232276	125232491	mus_musculus_wsbeij	0.812265	1	1	1
EM10E1192476	chr7	125232771	125232948	mus_musculus_wsbeij	0.927409	1	0.632808	1
EM10E1192479	chr7	125234139	125234416	mus_musculus_wsbeij	0.458554	1	1	1
EM10E1192480	chr7	125234588	125234935	mus_musculus_wsbeij	0.536751	1	1	1
EM10E1192481	chr7	125235242	125235575	mus_musculus_wsbeij	0.402008	1	1	1
EM10E1192487	chr7	125256683	125257029	mus_musculus_wsbeij	0.706423	1	1	1
EM10E1192489	chr7	125270700	125270900	mus_musculus_wsbeij	0.534829	1	1	1
EM10E1192490	chr7	125306485	125306686	mus_musculus_wsbeij	0.888624	1	1	1
EM10E1192491	chr7	125306781	125307129	mus_musculus_wsbeij	0.804234	1	1	1
EM10E1192493	chr7	125319565	125319898	mus_musculus_wsbeij	0.832882	1	0.764774	1
EM10E1192494	chr7	125321661	125322006	mus_musculus_wsbeij	0.426458	1	1	1
EM10E1192499	chr7	125336486	125336728	mus_musculus_wsbeij	0.747363	1	1	1
EM10E1192500	chr7	125339734	125340073	mus_musculus_wsbeij	0.391063	1	1	1
EM10E1192501	chr7	125340397	125340693	mus_musculus_wsbeij	0.579473	1	1	1
EM10E1192502	chr7	125340699	125340872	mus_musculus_wsbeij	0.812275	1	1	1
EM10E1192503	chr7	125347392	125347682	mus_musculus_wsbeij	0.64979	1	1	1
EM10E1192504	chr7	125352249	125352456	mus_musculus_wsbeij	0.730991	1	1	1
EM10E1192505	chr7	125352519	125352851	mus_musculus_wsbeij	0.564356	1	1	1
EM10E1192510	chr7	125372152	125372391	mus_musculus_wsbeij	0.706441	1	1	1
EM10E1192512	chr7	125414896	125415238	mus_musculus_wsbeij	0.594772	1	1	1
EM10E1192513	chr7	125419527	125419728	mus_musculus_wsbeij	0.788129	1	1	1
EM10E1192516	chr7	125429553	125429799	mus_musculus_wsbeij	0.71461	1	1	1
EM10E1192517	chr7	125431971	125432315	mus_musculus_wsbeij	0.72974	1	0.842436	1
EM10E1192521	chr7	125487526	125487875	mus_musculus_wsbeij	0.828108	1	1	1
EM10E1192524	chr7	125532507	125532831	mus_musculus_wsbeij	0.853991	1	0.742871	1
EM10E1192525	chr7	125533561	125533820	mus_musculus_wsbeij	0.906367	1	0.521409	1
EM10E1192526	chr7	125536296	125536640	mus_musculus_wsbeij	0.432737	1	1	1
EM10E1192528	chr7	125541677	125541977	mus_musculus_wsbeij	0.755535	1	1	1
EM10E1192529	chr7	125542194	125542505	mus_musculus_wsbeij	0.771857	1	1	1
EM10E1192534	chr7	125565611	125565888	mus_musculus_wsbeij	0.888549	1	0.699494	1
EM10E1192535	chr7	125571314	125571661	mus_musculus_wsbeij	0.527562	1	1	1
EM10E1192536	chr7	125571899	125572062	mus_musculus_wsbeij	0.929095	1	1	1
EM10E1192537	chr7	125572912	125573238	mus_musculus_wsbeij	0.587094	1	1	1
EM10E1192538	chr7	125583754	125583933	mus_musculus_wsbeij	0.739191	1	1	1
EM10E1192540	chr7	125588777	125589005	mus_musculus_wsbeij	0.812263	1	1	1
EM10E1192542	chr7	125595374	125595723	mus_musculus_wsbeij	0.458545	1	1	1
EM10E1192543	chr7	125599871	125600127	mus_musculus_wsbeij	0.63387	1	1	1
EM10E1192545	chr7	125607960	125608297	mus_musculus_wsbeij	0.747345	1	1	1
EM10E1192547	chr7	125625891	125626042	mus_musculus_wsbeij	0.916223	1	1	1
EM10E1192549	chr7	125638129	125638407	mus_musculus_wsbeij	0.49921	1	1	1
EM10E1192550	chr7	125640065	125640232	mus_musculus_wsbeij	0.698304	1	1	1
EM10E1192551	chr7	125640349	125640695	mus_musculus_wsbeij	0.730965	1	1	1
EM10E1192552	chr7	125644340	125644548	mus_musculus_wsbeij	0.714625	1	1	1
EM10E1192556	chr7	125680776	125680988	mus_musculus_wsbeij	0.915237	1	0.656537	1
EM10E1192557	chr7	125681022	125681361	mus_musculus_wsbeij	0.947005	1	1	1
EM10E1192558	chr7	125681430	125681755	mus_musculus_wsbeij	0.87405	1	1	1
EM10E1192559	chr7	125681767	125681975	mus_musculus_wsbeij	0.8814	1	1	1
EM10E1192561	chr7	125685575	125685924	mus_musculus_wsbeij	0.542105	1	1	1
EM10E1192566	chr7	125709119	125709448	mus_musculus_wsbeij	0.633856	1	1	1
EM10E1192570	chr7	125734096	125734443	mus_musculus_wsbeij	0.571881	1	1	1
EM10E1192578	chr7	125780933	125781191	mus_musculus_wsbeij	0.705232	1	1	1
EM10E1192581	chr7	125788821	125789011	mus_musculus_wsbeij	0.888628	1	1	1
EM10E1192585	chr7	125798897	125799243	mus_musculus_wsbeij	0.796188	1	1	1
EM10E1192586	chr7	125799532	125799881	mus_musculus_wsbeij	0.812243	1	1	1
EM10E1192588	chr7	125810083	125810432	mus_musculus_wsbeij	0.368324	1	1	1
EM10E1192589	chr7	125825935	125826178	mus_musculus_wsbeij	0.60252	1	1	1
EM10E1192596	chr7	125847722	125847886	mus_musculus_wsbeij	0.788138	1	1	1
EM10E1192597	chr7	125849203	125849526	mus_musculus_wsbeij	0.414105	1	1	1
EM10E1192600	chr7	125865160	125865504	mus_musculus_wsbeij	0.788106	1	1	1
EM10E1192601	chr7	125871461	125871810	mus_musculus_wsbeij	0.915221	1	0.656568	1
EM10E1192602	chr7	125871881	125872060	mus_musculus_wsbeij	0.84376	1	1	1
EM10E1192603	chr7	125872233	125872524	mus_musculus_wsbeij	0.978942	1	0.46393	1
EM10E1192604	chr7	125872873	125873221	mus_musculus_wsbeij	0.57946	1	1	1
EM10E1192605	chr7	125873284	125873619	mus_musculus_wsbeij	0.782609	1	0.807479	1
EM10E1192607	chr7	125874870	125875215	mus_musculus_wsbeij	0.75934	1	0.823885	1
EM10E1192611	chr7	125883227	125883569	mus_musculus_wsbeij	0.793962	1	0.685201	1
EM10E1192612	chr7	125883769	125883940	mus_musculus_wsbeij	0.931216	1	0.628049	1
EM10E1192613	chr7	125884057	125884315	mus_musculus_wsbeij	0.780004	1	1	1
EM10E1192614	chr7	125884851	125885150	mus_musculus_wsbeij	0.864204	1	0.731155	1
EM10E1192618	chr7	125886977	125887241	mus_musculus_wsbeij	0.988568	1	0.22813	1
EM10E1192621	chr7	125891406	125891666	mus_musculus_wsbeij	0.888619	1	1	1
EM10E1192623	chr7	125892351	125892699	mus_musculus_wsbeij	0.499191	1	1	1
EM10E1192624	chr7	125922937	125923283	mus_musculus_wsbeij	0.295584	1	1	1
EM10E1192630	chr7	125938498	125938723	mus_musculus_wsbeij	0.987466	1	0.136951	1
EM10E1192632	chr7	125939539	125939884	mus_musculus_wsbeij	0.247755	1	1	1
EM10E1192634	chr7	125946376	125946604	mus_musculus_wsbeij	0.609768	1	1	1
EM10E1192635	chr7	125949939	125950274	mus_musculus_wsbeij	0.335027	1	1	1
EM10E1192637	chr7	125952493	125952808	mus_musculus_wsbeij	0.99432	1	0.0581909	1
EM10E1192639	chr7	125954246	125954463	mus_musculus_wsbeij	0.954743	1	0.312255	1
EM10E1192640	chr7	125955475	125955629	mus_musculus_wsbeij	0.867115	1	0.730104	1
EM10E1192641	chr7	125956078	125956271	mus_musculus_wsbeij	0.610301	1	1	1
EM10E1192643	chr7	125957049	125957382	mus_musculus_wsbeij	0.832879	1	0.764777	1
EM10E1192644	chr7	125957679	125957974	mus_musculus_wsbeij	0.499205	1	1	1
EM10E1192645	chr7	125958107	125958276	mus_musculus_wsbeij	0.820234	1	1	1
EM10E1192646	chr7	125966798	125967129	mus_musculus_wsbeij	0.618097	1	1	1
EM10E1192647	chr7	125967629	125967815	mus_musculus_wsbeij	0.972159	1	0.498542	1
EM10E1192648	chr7	125968952	125969141	mus_musculus_wsbeij	0.788137	1	1	1
EM10E1192651	chr7	125973710	125974045	mus_musculus_wsbeij	0.420248	1	1	1
EM10E1192652	chr7	125976155	125976389	mus_musculus_wsbeij	0.888622	1	1	1
EM10E1192653	chr7	125976507	125976856	mus_musculus_wsbeij	0.564351	1	1	1
EM10E1192654	chr7	125977086	125977246	mus_musculus_wsbeij	0.818304	1	1	1
EM10E1192657	chr7	125995564	125995764	mus_musculus_wsbeij	0.888625	1	1	1
EM10E1192663	chr7	126027839	126027995	mus_musculus_wsbeij	0.962976	1	1	1
EM10E1192664	chr7	126028010	126028261	mus_musculus_wsbeij	0.594786	1	1	1
EM10E1192665	chr7	126028373	126028633	mus_musculus_wsbeij	0.579481	1	1	1
EM10E1192667	chr7	126057807	126058039	mus_musculus_wsbeij	0.902698	1	1	1
EM10E1192671	chr7	126071480	126071824	mus_musculus_wsbeij	0.835955	1	1	1
EM10E1192674	chr7	126073629	126073975	mus_musculus_wsbeij	0.922729	1	1	1
EM10E1192675	chr7	126074284	126074474	mus_musculus_wsbeij	0.89573	1	1	1
EM10E1192676	chr7	126074477	126074662	mus_musculus_wsbeij	0.935261	1	1	1
EM10E1192677	chr7	126074760	126075052	mus_musculus_wsbeij	0.594784	1	1	1
EM10E1192678	chr7	126075338	126075609	mus_musculus_wsbeij	0.471846	1	1	1
EM10E1192679	chr7	126086267	126086616	mus_musculus_wsbeij	0.864197	1	0.731163	1
EM10E1192681	chr7	126087181	126087491	mus_musculus_wsbeij	0.556884	1	1	1
EM10E1192685	chr7	126101157	126101425	mus_musculus_wsbeij	0.835964	1	1	1
EM10E1192686	chr7	126101436	126101747	mus_musculus_wsbeij	0.843739	1	1	1
EM10E1192687	chr7	126102080	126102239	mus_musculus_wsbeij	0.947014	1	1	1
EM10E1192688	chr7	126102611	126102959	mus_musculus_wsbeij	0.902252	1	0.678755	1
EM10E1192690	chr7	126127111	126127268	mus_musculus_wsbeij	0.721478	1	1	1
EM10E1192696	chr7	126165218	126165494	mus_musculus_wsbeij	0.698282	1	1	1
EM10E1192697	chr7	126182009	126182238	mus_musculus_wsbeij	0.820219	1	1	1
EM10E1192698	chr7	126183002	126183209	mus_musculus_wsbeij	0.747371	1	1	1
EM10E1192699	chr7	126183727	126184064	mus_musculus_wsbeij	0.641797	1	1	1
EM10E1192701	chr7	126187003	126187330	mus_musculus_wsbeij	0.72278	1	1	1
EM10E1192705	chr7	126198120	126198464	mus_musculus_wsbeij	0.51326	1	1	1
EM10E1192706	chr7	126201878	126202176	mus_musculus_wsbeij	0.465164	1	1	1
EM10E1192709	chr7	126225122	126225356	mus_musculus_wsbeij	0.796208	1	1	1
EM10E1192716	chr7	126248357	126248630	mus_musculus_wsbeij	0.828113	1	1	1
EM10E1192717	chr7	126248633	126248892	mus_musculus_wsbeij	0.820215	1	1	1
EM10E1192725	chr7	126275449	126275798	mus_musculus_wsbeij	0.57188	1	1	1
EM10E1192726	chr7	126275828	126276013	mus_musculus_wsbeij	0.666253	1	1	1
EM10E1192735	chr7	126290891	126291194	mus_musculus_wsbeij	0.641798	1	1	1
EM10E1192738	chr7	126293804	126294153	mus_musculus_wsbeij	0.439716	1	1	1
EM10E1192740	chr7	126294798	126295147	mus_musculus_wsbeij	0.673904	1	1	1
EM10E1192741	chr7	126295265	126295499	mus_musculus_wsbeij	0.866619	1	1	1
EM10E1192742	chr7	126295561	126295711	mus_musculus_wsbeij	0.893564	1	1	1
EM10E1192749	chr7	126300305	126300644	mus_musculus_wsbeij	0.822012	1	0.775016	1
EM10E1192750	chr7	126302007	126302316	mus_musculus_wsbeij	0.739162	1	1	1
EM10E1192751	chr7	126302792	126303138	mus_musculus_wsbeij	0.714589	1	1	1
EM10E1192752	chr7	126303349	126303515	mus_musculus_wsbeij	0.995176	1	0.315141	1
EM10E1192753	chr7	126303784	126304130	mus_musculus_wsbeij	0.972154	1	0.498571	1
EM10E1192754	chr7	126304425	126304607	mus_musculus_wsbeij	0.579487	1	1	1
EM10E1192755	chr7	126304946	126305229	mus_musculus_wsbeij	0.594785	1	1	1
EM10E1192756	chr7	126307769	126308094	mus_musculus_wsbeij	0.966517	1	0.270252	1
EM10E1192760	chr7	126324849	126325193	mus_musculus_wsbeij	0.621639	1	0.894456	1
EM10E1192764	chr7	126340249	126340454	mus_musculus_wsbeij	0.682031	1	1	1
EM10E1192768	chr7	126347781	126347991	mus_musculus_wsbeij	0.452542	1	1	1
EM10E1192771	chr7	126354049	126354392	mus_musculus_wsbeij	0.527565	1	1	1
EM10E1192772	chr7	126358505	126358854	mus_musculus_wsbeij	0.812242	1	1	1
EM10E1192775	chr7	126365362	126365696	mus_musculus_wsbeij	0.602501	1	1	1
EM10E1192777	chr7	126374440	126374621	mus_musculus_wsbeij	0.771889	1	1	1
EM10E1192778	chr7	126375894	126376242	mus_musculus_wsbeij	0.881385	1	1	1
EM10E1192781	chr7	126379187	126379529	mus_musculus_wsbeij	0.989442	1	0.387318	1
EM10E1192782	chr7	126379787	126380105	mus_musculus_wsbeij	0.556889	1	1	1
EM10E1192783	chr7	126380174	126380500	mus_musculus_wsbeij	0.866608	1	1	1
EM10E1192784	chr7	126380628	126380798	mus_musculus_wsbeij	0.987567	1	1	1
EM10E1192785	chr7	126381197	126381538	mus_musculus_wsbeij	0.513255	1	1	1
EM10E1192787	chr7	126387292	126387474	mus_musculus_wsbeij	0.990537	1	1	1
EM10E1192789	chr7	126391021	126391274	mus_musculus_wsbeij	0.556902	1	1	1
EM10E1192790	chr7	126391347	126391498	mus_musculus_wsbeij	0.987567	1	1	1
EM10E1192791	chr7	126391558	126391907	mus_musculus_wsbeij	0.390175	1	1	1
EM10E1192797	chr7	126395579	126395922	mus_musculus_wsbeij	0.571882	1	1	1
EM10E1192798	chr7	126396643	126396864	mus_musculus_wsbeij	0.994237	1	0.330231	1
EM10E1192799	chr7	126396950	126397279	mus_musculus_wsbeij	0.82811	1	1	1
EM10E1192800	chr7	126397405	126397605	mus_musculus_wsbeij	0.771884	1	1	1
EM10E1192801	chr7	126398040	126398205	mus_musculus_wsbeij	0.895734	1	1	1
EM10E1192803	chr7	126400536	126400718	mus_musculus_wsbeij	0.6983	1	1	1
EM10E1192805	chr7	126407754	126407912	mus_musculus_wsbeij	0.802424	1	1	1
EM10E1192806	chr7	126408165	126408512	mus_musculus_wsbeij	0.549466	1	1	1
EM10E1192807	chr7	126409015	126409363	mus_musculus_wsbeij	0.346629	1	1	1
EM10E1192811	chr7	126421358	126421554	mus_musculus_wsbeij	0.722812	1	1	1
EM10E1192812	chr7	126421960	126422255	mus_musculus_wsbeij	0.534811	1	1	1
EM10E1192813	chr7	126422482	126422807	mus_musculus_wsbeij	0.888613	1	1	1
EM10E1192816	chr7	126431225	126431472	mus_musculus_wsbeij	0.706443	1	1	1
EM10E1192819	chr7	126446603	126446949	mus_musculus_wsbeij	0.895714	1	1	1
EM10E1192820	chr7	126447071	126447223	mus_musculus_wsbeij	0.984247	1	1	1
EM10E1192822	chr7	126447786	126448022	mus_musculus_wsbeij	0.972354	1	1	1
EM10E1192823	chr7	126448095	126448294	mus_musculus_wsbeij	0.99314	1	1	1
EM10E1192825	chr7	126460145	126460451	mus_musculus_wsbeij	0.527568	1	1	1
EM10E1192826	chr7	126460605	126460809	mus_musculus_wsbeij	0.881399	1	1	1
EM10E1192827	chr7	126460902	126461250	mus_musculus_wsbeij	0.602485	1	1	1
EM10E1192828	chr7	126461428	126461775	mus_musculus_wsbeij	0.458544	1	1	1
EM10E1192829	chr7	126462056	126462206	mus_musculus_wsbeij	0.758841	1	1	1
EM10E1192830	chr7	126462406	126462660	mus_musculus_wsbeij	0.549488	1	1	1
EM10E1192832	chr7	126466730	126467077	mus_musculus_wsbeij	0.534803	1	1	1
EM10E1192835	chr7	126476540	126476888	mus_musculus_wsbeij	0.423091	1	1	1
EM10E1192836	chr7	126480207	126480379	mus_musculus_wsbeij	0.972356	1	1	1
EM10E1192839	chr7	126483045	126483305	mus_musculus_wsbeij	0.990537	1	1	1
EM10E1192840	chr7	126483313	126483552	mus_musculus_wsbeij	0.909529	1	1	1
EM10E1192841	chr7	126483849	126484198	mus_musculus_wsbeij	0.851441	1	1	1
EM10E1192843	chr7	126488764	126489109	mus_musculus_wsbeij	0.4391	1	1	1
EM10E1192844	chr7	126496610	126496935	mus_musculus_wsbeij	0.602501	1	1	1
EM10E1192845	chr7	126497373	126497573	mus_musculus_wsbeij	0.722809	1	1	1
EM10E1192848	chr7	126520849	126521075	mus_musculus_wsbeij	0.722804	1	1	1
EM10E1192851	chr7	126526377	126526718	mus_musculus_wsbeij	0.408019	1	1	1
EM10E1192852	chr7	126526794	126527040	mus_musculus_wsbeij	0.438218	1	1	1
EM10E1192853	chr7	126527857	126528205	mus_musculus_wsbeij	0.799723	1	0.794187	1
EM10E1192854	chr7	126528312	126528526	mus_musculus_wsbeij	0.980594	1	1	1
EM10E1192856	chr7	126540333	126540675	mus_musculus_wsbeij	0.506189	1	1	1
EM10E1192857	chr7	126548679	126548869	mus_musculus_wsbeij	0.909534	1	1	1
EM10E1192858	chr7	126548927	126549273	mus_musculus_wsbeij	0.549471	1	1	1
EM10E1192859	chr7	126549866	126550063	mus_musculus_wsbeij	0.935261	1	1	1
EM10E1192860	chr7	126550528	126550688	mus_musculus_wsbeij	0.967801	1	1	1
EM10E1192862	chr7	126550973	126551227	mus_musculus_wsbeij	0.706441	1	1	1
EM10E1192863	chr7	126562790	126563044	mus_musculus_wsbeij	0.859078	1	1	1
EM10E1192864	chr7	126574663	126574933	mus_musculus_wsbeij	0.804247	1	1	1
EM10E1192865	chr7	126575075	126575421	mus_musculus_wsbeij	0.549471	1	1	1
EM10E1192866	chr7	126575423	126575652	mus_musculus_wsbeij	0.916213	1	1	1
EM10E1192867	chr7	126575657	126575850	mus_musculus_wsbeij	0.859089	1	1	1
EM10E1192868	chr7	126575865	126576088	mus_musculus_wsbeij	0.958588	1	0.551367	1
EM10E1192871	chr7	126580907	126581056	mus_musculus_wsbeij	0.929096	1	1	1
EM10E1192873	chr7	126583966	126584121	mus_musculus_wsbeij	0.755562	1	1	1
EM10E1192878	chr7	126607437	126607718	mus_musculus_wsbeij	0.763709	1	1	1
EM10E1192882	chr7	126613479	126613824	mus_musculus_wsbeij	0.513254	1	1	1
EM10E1192884	chr7	126615714	126615924	mus_musculus_wsbeij	0.92909	1	1	1
EM10E1192885	chr7	126616129	126616369	mus_musculus_wsbeij	0.714618	1	1	1
EM10E1192886	chr7	126616372	126616721	mus_musculus_wsbeij	0.722771	1	1	1
EM10E1192887	chr7	126617074	126617365	mus_musculus_wsbeij	0.698276	1	1	1
EM10E1192889	chr7	126619366	126619659	mus_musculus_wsbeij	0.82021	1	1	1
EM10E1192890	chr7	126619704	126619936	mus_musculus_wsbeij	0.739175	1	1	1
EM10E1192891	chr7	126620261	126620589	mus_musculus_wsbeij	0.957888	1	1	1
EM10E1192892	chr7	126620768	126620940	mus_musculus_wsbeij	0.771887	1	1	1
EM10E1192893	chr7	126621086	126621252	mus_musculus_wsbeij	0.820236	1	1	1
EM10E1192894	chr7	126621265	126621587	mus_musculus_wsbeij	0.888612	1	1	1
EM10E1192896	chr7	126623130	126623345	mus_musculus_wsbeij	0.66586	1	1	1
EM10E1192897	chr7	126624329	126624675	mus_musculus_wsbeij	0.935253	1	1	1
EM10E1192898	chr7	126624866	126625205	mus_musculus_wsbeij	0.881386	1	1	1
EM10E1192899	chr7	126625345	126625674	mus_musculus_wsbeij	0.929091	1	1	1
EM10E1192900	chr7	126626197	126626425	mus_musculus_wsbeij	0.972354	1	1	1
EM10E1192901	chr7	126626428	126626712	mus_musculus_wsbeij	0.909526	1	1	1
EM10E1192902	chr7	126626903	126627053	mus_musculus_wsbeij	0.91622	1	1	1
EM10E1192903	chr7	126627282	126627596	mus_musculus_wsbeij	0.690143	1	1	1
EM10E1192905	chr7	126629363	126629705	mus_musculus_wsbeij	0.549462	1	1	1
EM10E1192906	chr7	126630500	126630809	mus_musculus_wsbeij	0.420251	1	1	1
EM10E1192908	chr7	126634612	126634954	mus_musculus_wsbeij	0.247754	1	1	1
EM10E1192909	chr7	126635070	126635409	mus_musculus_wsbeij	0.594369	1	1	1
EM10E1192910	chr7	126641479	126641828	mus_musculus_wsbeij	0.426465	1	1	1
EM10E1192914	chr7	126665562	126665790	mus_musculus_wsbeij	0.534828	1	1	1
EM10E1192933	chr7	126690728	126691074	mus_musculus_wsbeij	0.987362	1	0.129715	1
EM10E1192934	chr7	126691726	126691949	mus_musculus_wsbeij	0.997249	1	0.0765599	1
EM10E1192935	chr7	126692186	126692477	mus_musculus_wsbeij	0.998545	1	0.0277128	1
EM10E1192942	chr7	126709829	126710168	mus_musculus_wsbeij	0.520382	1	1	1
EM10E1192944	chr7	126711880	126712043	mus_musculus_wsbeij	0.897783	1	0.685794	1
EM10E1192949	chr7	126719393	126719597	mus_musculus_wsbeij	0.689049	1	1	1
EM10E1192951	chr7	126720261	126720465	mus_musculus_wsbeij	0.698299	1	1	1
EM10E1192952	chr7	126720682	126720968	mus_musculus_wsbeij	0.854001	1	0.74286	1
EM10E1192953	chr7	126721065	126721354	mus_musculus_wsbeij	0.99948	1	0.0143425	1
EM10E1192954	chr7	126721382	126721584	mus_musculus_wsbeij	0.958885	1	0.381879	1
EM10E1192956	chr7	126728846	126729191	mus_musculus_wsbeij	0.741637	1	0.835262	1
EM10E1192960	chr7	126734330	126734492	mus_musculus_wsbeij	0.549388	1	1	1
EM10E1192961	chr7	126735325	126735647	mus_musculus_wsbeij	0.859132	1	0.737074	1
EM10E1192963	chr7	126739034	126739322	mus_musculus_wsbeij	0.477663	1	1	1
EM10E1192969	chr7	126743656	126743997	mus_musculus_wsbeij	0.862468	1	0.597993	1
EM10E1192970	chr7	126744832	126745031	mus_musculus_wsbeij	0.986524	1	0.17251	1
EM10E1192972	chr7	126756737	126757084	mus_musculus_wsbeij	0.914467	1	0.419768	1
EM10E1192974	chr7	126765714	126765939	mus_musculus_wsbeij	0.975746	1	0.309848	1
EM10E1192976	chr7	126780021	126780213	mus_musculus_wsbeij	0.828132	1	1	1
EM10E1192980	chr7	126788153	126788488	mus_musculus_wsbeij	0.190185	1	1	1
EM10E1192981	chr7	126789002	126789151	mus_musculus_wsbeij	0.82024	1	1	1
EM10E1192983	chr7	126793865	126794178	mus_musculus_wsbeij	0.556891	1	1	1
EM10E1192984	chr7	126794822	126795033	mus_musculus_wsbeij	0.682026	1	1	1
EM10E1192989	chr7	126805831	126806157	mus_musculus_wsbeij	0.828111	1	1	1
EM10E1192990	chr7	126806420	126806577	mus_musculus_wsbeij	0.969673	1	0.509567	1
EM10E1192991	chr7	126806659	126806885	mus_musculus_wsbeij	0.929088	1	1	1
EM10E1192992	chr7	126807251	126807441	mus_musculus_wsbeij	0.851465	1	1	1
EM10E1192995	chr7	126809161	126809496	mus_musculus_wsbeij	0.877914	1	0.573535	1
EM10E1192996	chr7	126812532	126812784	mus_musculus_wsbeij	0.980222	1	0.285385	1
EM10E1192998	chr7	126813706	126814035	mus_musculus_wsbeij	0.485393	1	1	1
EM10E1193000	chr7	126816692	126817025	mus_musculus_wsbeij	0.594771	1	1	1
EM10E1193001	chr7	126817179	126817379	mus_musculus_wsbeij	0.969668	1	0.509588	1
EM10E1193002	chr7	126818490	126818670	mus_musculus_wsbeij	0.990983	1	0.140851	1
EM10E1193003	chr7	126819631	126819972	mus_musculus_wsbeij	0.609728	1	0.899053	1
EM10E1193013	chr7	126831804	126832015	mus_musculus_wsbeij	0.788128	1	1	1
EM10E1193015	chr7	126832518	126832720	mus_musculus_wsbeij	0.982903	1	0.269002	1
EM10E1193016	chr7	126832734	126832945	mus_musculus_wsbeij	0.739172	1	1	1
EM10E1193017	chr7	126833994	126834212	mus_musculus_wsbeij	0.673935	1	1	1
EM10E1193018	chr7	126834820	126835023	mus_musculus_wsbeij	0.92909	1	1	1
EM10E1193019	chr7	126835084	126835333	mus_musculus_wsbeij	0.945757	1	0.589595	1
EM10E1193020	chr7	126836052	126836316	mus_musculus_wsbeij	0.714614	1	1	1
EM10E1193021	chr7	126836716	126836886	mus_musculus_wsbeij	0.927408	1	0.632809	1
EM10E1193024	chr7	126843482	126843829	mus_musculus_wsbeij	0.714596	1	1	1
EM10E1193025	chr7	126844023	126844190	mus_musculus_wsbeij	0.980594	1	1	1
EM10E1193026	chr7	126844303	126844603	mus_musculus_wsbeij	0.527571	1	1	1
EM10E1193032	chr7	126858826	126858986	mus_musculus_wsbeij	0.843765	1	1	1
EM10E1193033	chr7	126859488	126859670	mus_musculus_wsbeij	0.911003	1	0.664094	1
EM10E1193035	chr7	126861820	126862130	mus_musculus_wsbeij	0.866404	1	0.591976	1
EM10E1193038	chr7	126870041	126870233	mus_musculus_wsbeij	0.97861	1	0.31095	1
EM10E1193040	chr7	126871551	126871724	mus_musculus_wsbeij	0.93872	1	0.607453	1
EM10E1193041	chr7	126871866	126872174	mus_musculus_wsbeij	0.964346	1	0.530963	1
EM10E1193042	chr7	126872357	126872660	mus_musculus_wsbeij	0.755529	1	1	1
EM10E1193043	chr7	126872679	126872975	mus_musculus_wsbeij	0.888615	1	1	1
EM10E1193044	chr7	126873228	126873536	mus_musculus_wsbeij	0.61028	1	1	1
EM10E1193045	chr7	126873550	126873899	mus_musculus_wsbeij	0.451987	1	1	1
EM10E1193048	chr7	126875857	126876199	mus_musculus_wsbeij	0.319759	1	1	1
EM10E1193054	chr7	126887110	126887454	mus_musculus_wsbeij	0.931195	1	0.465193	1
EM10E1193057	chr7	126895242	126895584	mus_musculus_wsbeij	0.893191	1	0.692742	1
EM10E1193058	chr7	126895991	126896156	mus_musculus_wsbeij	0.931275	1	0.624547	1
EM10E1193059	chr7	126896294	126896632	mus_musculus_wsbeij	0.47184	1	1	1
EM10E1193060	chr7	126907594	126907942	mus_musculus_wsbeij	0.402006	1	1	1
EM10E1193064	chr7	126940319	126940500	mus_musculus_wsbeij	0.822975	1	0.776161	1
EM10E1193066	chr7	126943554	126943892	mus_musculus_wsbeij	0.705434	1	1	1
EM10E1193082	chr7	127005502	127005674	mus_musculus_wsbeij	0.982855	1	1	1
EM10E1193083	chr7	127021045	127021386	mus_musculus_wsbeij	0.776826	1	0.811724	1
EM10E1193085	chr7	127047443	127047662	mus_musculus_wsbeij	0.895727	1	1	1
EM10E1193086	chr7	127047764	127047941	mus_musculus_wsbeij	0.972356	1	1	1
EM10E1193087	chr7	127047966	127048150	mus_musculus_wsbeij	0.763728	1	1	1
EM10E1193088	chr7	127048217	127048562	mus_musculus_wsbeij	0.673905	1	1	1
EM10E1193090	chr7	127055160	127055354	mus_musculus_wsbeij	0.721476	1	1	1
EM10E1193092	chr7	127061302	127061519	mus_musculus_wsbeij	0.916686	1	0.668946	1
EM10E1193098	chr7	127070705	127070924	mus_musculus_wsbeij	0.962973	1	1	1
EM10E1193100	chr7	127073955	127074155	mus_musculus_wsbeij	0.647208	1	1	1
EM10E1193102	chr7	127078286	127078507	mus_musculus_wsbeij	0.99314	1	1	1
EM10E1193103	chr7	127078584	127078810	mus_musculus_wsbeij	0.984246	1	1	1
EM10E1193104	chr7	127078893	127079142	mus_musculus_wsbeij	0.909529	1	1	1
EM10E1193105	chr7	127079305	127079489	mus_musculus_wsbeij	0.706459	1	1	1
EM10E1193106	chr7	127084673	127084860	mus_musculus_wsbeij	0.972355	1	1	1
EM10E1193109	chr7	127110520	127110671	mus_musculus_wsbeij	0.820238	1	1	1
EM10E1193110	chr7	127111020	127111369	mus_musculus_wsbeij	0.771854	1	1	1
EM10E1193111	chr7	127111440	127111788	mus_musculus_wsbeij	0.618093	1	1	1
EM10E1193112	chr7	127111980	127112234	mus_musculus_wsbeij	0.633878	1	1	1
EM10E1193113	chr7	127112293	127112493	mus_musculus_wsbeij	0.730996	1	1	1
EM10E1193115	chr7	127141704	127142031	mus_musculus_wsbeij	0.866607	1	1	1
EM10E1193117	chr7	127173366	127173657	mus_musculus_wsbeij	0.579471	1	1	1
EM10E1193119	chr7	127187662	127187854	mus_musculus_wsbeij	0.919385	1	0.648806	1
EM10E1193127	chr7	127213750	127214085	mus_musculus_wsbeij	0.722778	1	1	1
EM10E1193129	chr7	127215580	127215856	mus_musculus_wsbeij	0.432756	1	1	1
EM10E1193130	chr7	127217053	127217397	mus_musculus_wsbeij	0.34553	1	1	1
EM10E1193131	chr7	127236129	127236466	mus_musculus_wsbeij	0.390174	1	1	1
EM10E1193136	chr7	127248082	127248336	mus_musculus_wsbeij	0.965908	1	0.284601	1
EM10E1193146	chr7	127274178	127274514	mus_musculus_wsbeij	0.839024	1	0.633488	1
EM10E1193151	chr7	127306439	127306781	mus_musculus_wsbeij	0.931193	1	0.465197	1
EM10E1193152	chr7	127307839	127308187	mus_musculus_wsbeij	0.967797	1	1	1
EM10E1193156	chr7	127311522	127311840	mus_musculus_wsbeij	0.999154	1	0.0414178	1
EM10E1193157	chr7	127311861	127312140	mus_musculus_wsbeij	0.888616	1	1	1
EM10E1193162	chr7	127329102	127329306	mus_musculus_wsbeij	0.618116	1	1	1
EM10E1193164	chr7	127343557	127343859	mus_musculus_wsbeij	0.828112	1	1	1
EM10E1193165	chr7	127345231	127345436	mus_musculus_wsbeij	0.996015	1	0.29973	1
EM10E1193166	chr7	127345651	127345865	mus_musculus_wsbeij	0.984246	1	1	1
EM10E1193167	chr7	127345975	127346265	mus_musculus_wsbeij	0.987566	1	1	1
EM10E1193168	chr7	127346307	127346634	mus_musculus_wsbeij	0.947005	1	1	1
EM10E1193169	chr7	127347079	127347403	mus_musculus_wsbeij	0.853995	1	0.742867	1
EM10E1193171	chr7	127355676	127355914	mus_musculus_wsbeij	0.812261	1	1	1
EM10E1193172	chr7	127359724	127359943	mus_musculus_wsbeij	0.741651	1	0.835256	1
EM10E1193176	chr7	127366807	127367128	mus_musculus_wsbeij	0.641798	1	1	1
EM10E1193178	chr7	127367490	127367764	mus_musculus_wsbeij	0.881391	1	1	1
EM10E1193179	chr7	127368089	127368433	mus_musculus_wsbeij	0.902689	1	1	1
EM10E1193180	chr7	127368569	127368729	mus_musculus_wsbeij	0.962976	1	1	1
EM10E1193181	chr7	127368817	127369156	mus_musculus_wsbeij	0.657791	1	1	1
EM10E1193182	chr7	127369194	127369504	mus_musculus_wsbeij	0.87405	1	1	1
EM10E1193185	chr7	127375637	127375952	mus_musculus_wsbeij	0.594776	1	1	1
EM10E1193186	chr7	127376056	127376390	mus_musculus_wsbeij	0.843736	1	1	1
EM10E1193187	chr7	127376396	127376554	mus_musculus_wsbeij	0.984247	1	1	1
EM10E1193188	chr7	127376663	127376969	mus_musculus_wsbeij	0.986393	1	0.413998	1
EM10E1193189	chr7	127399644	127399946	mus_musculus_wsbeij	0.673914	1	1	1
EM10E1193190	chr7	127400038	127400191	mus_musculus_wsbeij	0.949132	1	0.580333	1
EM10E1193191	chr7	127400426	127400771	mus_musculus_wsbeij	0.698264	1	1	1
EM10E1193192	chr7	127402104	127402281	mus_musculus_wsbeij	0.935263	1	1	1
EM10E1193198	chr7	127406087	127406425	mus_musculus_wsbeij	0.85144	1	1	1
EM10E1193202	chr7	127411623	127411810	mus_musculus_wsbeij	0.571907	1	1	1
EM10E1193204	chr7	127413881	127414206	mus_musculus_wsbeij	0.810956	1	0.784812	1
EM10E1193205	chr7	127415646	127415896	mus_musculus_wsbeij	0.564373	1	1	1
EM10E1193207	chr7	127420030	127420286	mus_musculus_wsbeij	0.7856	1	0.813685	1
EM10E1193210	chr7	127423129	127423339	mus_musculus_wsbeij	0.92909	1	1	1
EM10E1193211	chr7	127423555	127423894	mus_musculus_wsbeij	0.84373	1	1	1
EM10E1193216	chr7	127440614	127440787	mus_musculus_wsbeij	0.952568	1	1	1
EM10E1193217	chr7	127440847	127441048	mus_musculus_wsbeij	0.916216	1	1	1
EM10E1193218	chr7	127441210	127441416	mus_musculus_wsbeij	0.866623	1	1	1
EM10E1193219	chr7	127441501	127441842	mus_musculus_wsbeij	0.866606	1	1	1
EM10E1193225	chr7	127474311	127474511	mus_musculus_wsbeij	0.78002	1	1	1
EM10E1193226	chr7	127475241	127475579	mus_musculus_wsbeij	0.870286	1	0.5859	1
EM10E1193227	chr7	127475704	127475906	mus_musculus_wsbeij	0.869226	1	0.725084	1
EM10E1193228	chr7	127475930	127476119	mus_musculus_wsbeij	0.916217	1	1	1
EM10E1193229	chr7	127476225	127476377	mus_musculus_wsbeij	0.972356	1	1	1
EM10E1193236	chr7	127495621	127495918	mus_musculus_wsbeij	0.94903	1	0.33033	1
EM10E1193242	chr7	127499156	127499497	mus_musculus_wsbeij	0.881655	1	0.56725	1
EM10E1193243	chr7	127503100	127503448	mus_musculus_wsbeij	0.88165	1	0.567259	1
EM10E1193244	chr7	127503636	127503894	mus_musculus_wsbeij	0.993311	1	0.120972	1
EM10E1193245	chr7	127507777	127508124	mus_musculus_wsbeij	0.925345	1	0.479619	1
EM10E1193246	chr7	127511521	127511803	mus_musculus_wsbeij	0.618101	1	1	1
EM10E1193247	chr7	127511851	127512005	mus_musculus_wsbeij	0.994222	1	0.171859	1
EM10E1193249	chr7	127521584	127521826	mus_musculus_wsbeij	0.859141	1	0.737064	1
EM10E1193250	chr7	127521921	127522236	mus_musculus_wsbeij	0.755532	1	1	1
EM10E1193252	chr7	127527917	127528092	mus_musculus_wsbeij	0.987551	1	0.236269	1
EM10E1193256	chr7	127531005	127531351	mus_musculus_wsbeij	0.895016	1	0.460209	1
EM10E1193259	chr7	127534547	127534896	mus_musculus_wsbeij	0.896097	1	0.541456	1
EM10E1193260	chr7	127535011	127535216	mus_musculus_wsbeij	0.916216	1	1	1
EM10E1193261	chr7	127535455	127535640
EM10E1193263	chr7	127547306	127547641	mus_musculus_wsbeij	0.799728	1	0.794183	1
EM10E1193264	chr7	127547706	127547987	mus_musculus_wsbeij	0.854008	1	0.742851	1
EM10E1193266	chr7	127566304	127566463	mus_musculus_wsbeij	0.828143	1	1	1
EM10E1193267	chr7	127566466	127566774	mus_musculus_wsbeij	0.765205	1	0.819914	1
EM10E1193270	chr7	127588939	127589147	mus_musculus_wsbeij	0.698291	1	1	1
EM10E1193272	chr7	127591025	127591318	mus_musculus_wsbeij	0.787911	1	0.804302	1
EM10E1193275	chr7	127592414	127592759	mus_musculus_wsbeij	0.564348	1	1	1
EM10E1193278	chr7	127597738	127598028	mus_musculus_wsbeij	0.452541	1	1	1
EM10E1193283	chr7	127608868	127609212	mus_musculus_wsbeij	0.753457	1	0.827765	1
EM10E1193284	chr7	127609555	127609747	mus_musculus_wsbeij	0.71463	1	1	1
EM10E1193286	chr7	127611427	127611764	mus_musculus_wsbeij	0.367325	1	1	1
EM10E1193290	chr7	127623686	127623884	mus_musculus_wsbeij	0.810971	1	0.784801	1
EM10E1193292	chr7	127631508	127631818	mus_musculus_wsbeij	0.765203	1	0.819916	1
EM10E1193297	chr7	127648012	127648360	mus_musculus_wsbeij	0.925346	1	0.479617	1
EM10E1193299	chr7	127652276	127652569	mus_musculus_wsbeij	0.506208	1	1	1
EM10E1193306	chr7	127661667	127662013	mus_musculus_wsbeij	0.390171	1	1	1
EM10E1193318	chr7	127732784	127733132	mus_musculus_wsbeij	0.556886	1	1	1
EM10E1193326	chr7	127805011	127805241	mus_musculus_wsbeij	0.722796	1	1	1
EM10E1193329	chr7	127836315	127836654	mus_musculus_wsbeij	0.665832	1	1	1
EM10E1193330	chr7	127837065	127837411	mus_musculus_wsbeij	0.922729	1	1	1
EM10E1193331	chr7	127837456	127837805	mus_musculus_wsbeij	0.835955	1	1	1
EM10E1193332	chr7	127839061	127839409	mus_musculus_wsbeij	0.771856	1	1	1
EM10E1193333	chr7	127839807	127840129	mus_musculus_wsbeij	0.902253	1	0.678753	1
EM10E1193334	chr7	127843154	127843438	mus_musculus_wsbeij	0.964348	1	0.530956	1
EM10E1193336	chr7	127845517	127845703	mus_musculus_wsbeij	0.879255	1	1	1
EM10E1193337	chr7	127846637	127846984	mus_musculus_wsbeij	0.729737	1	0.842438	1
EM10E1193338	chr7	127851376	127851578	mus_musculus_wsbeij	0.981594	1	0.27719	1
EM10E1193340	chr7	127869691	127870038	mus_musculus_wsbeij	0.54947	1	1	1
EM10E1193342	chr7	127882022	127882356	mus_musculus_wsbeij	0.982842	1	0.194639	1
EM10E1193350	chr7	127896681	127896899	mus_musculus_wsbeij	0.915234	1	0.656543	1
EM10E1193351	chr7	127897195	127897479	mus_musculus_wsbeij	0.618105	1	1	1
EM10E1193352	chr7	127897662	127897880	mus_musculus_wsbeij	0.888558	1	0.699482	1
EM10E1193353	chr7	127898164	127898454	mus_musculus_wsbeij	0.805364	1	0.789548	1
EM10E1193356	chr7	127906633	127906979	mus_musculus_wsbeij	0.998293	1	0.024559	1
EM10E1193359	chr7	127911477	127911806	mus_musculus_wsbeij	0.51326	1	1	1
EM10E1193363	chr7	127920845	127921189	mus_musculus_wsbeij	0.92217	1	0.40212	1
EM10E1193366	chr7	127923028	127923377	mus_musculus_wsbeij	0.7652	1	0.819918	1
EM10E1193367	chr7	127930557	127930858	mus_musculus_wsbeij	0.47859	1	1	1
EM10E1193368	chr7	127932771	127933080	mus_musculus_wsbeij	0.625961	1	1	1
EM10E1193369	chr7	127934678	127935019	mus_musculus_wsbeij	0.580228	1	0.909688	1
EM10E1193371	chr7	127946690	127946874	mus_musculus_wsbeij	0.763733	1	1	1
EM10E1193375	chr7	127971115	127971379	mus_musculus_wsbeij	0.919378	1	0.648818	1
EM10E1193376	chr7	127974119	127974393	mus_musculus_wsbeij	0.70644	1	1	1
EM10E1193377	chr7	127975528	127975811	mus_musculus_wsbeij	0.690138	1	1	1
EM10E1193378	chr7	127975902	127976241	mus_musculus_wsbeij	0.633594	1	0.889652	1
EM10E1193381	chr7	127977815	127978159	mus_musculus_wsbeij	0.862468	1	0.597994	1
EM10E1193382	chr7	127980660	127980926	mus_musculus_wsbeij	0.602516	1	1	1
EM10E1193384	chr7	127983666	127983846	mus_musculus_wsbeij	0.780028	1	1	1
EM10E1193385	chr7	127983853	127984172	mus_musculus_wsbeij	0.426463	1	1	1
EM10E1193386	chr7	127984211	127984541	mus_musculus_wsbeij	0.723774	1	0.845903	1
EM10E1193387	chr7	127985229	127985424	mus_musculus_wsbeij	0.602527	1	1	1
EM10E1193390	chr7	127986305	127986464	mus_musculus_wsbeij	0.657825	1	1	1
EM10E1193391	chr7	127991766	127991976	mus_musculus_wsbeij	0.579487	1	1	1
EM10E1193392	chr7	127993396	127993611	mus_musculus_wsbeij	0.602527	1	1	1
EM10E1193393	chr7	127993787	127993983	mus_musculus_wsbeij	0.835975	1	1	1
EM10E1193394	chr7	127993991	127994338	mus_musculus_wsbeij	0.68171	1	0.868142	1
EM10E1193396	chr7	127995053	127995236	mus_musculus_wsbeij	0.714628	1	1	1
EM10E1193397	chr7	127995566	127995823	mus_musculus_wsbeij	0.610295	1	1	1
EM10E1193403	chr7	128013292	128013619	mus_musculus_wsbeij	0.62596	1	1	1
EM10E1193406	chr7	128019020	128019297	mus_musculus_wsbeij	0.85145	1	1	1
EM10E1193407	chr7	128019580	128019747	mus_musculus_wsbeij	0.957893	1	1	1
EM10E1193408	chr7	128019765	128020014	mus_musculus_wsbeij	0.922734	1	1	1
EM10E1193409	chr7	128020017	128020227	mus_musculus_wsbeij	0.909532	1	1	1
EM10E1193413	chr7	128061540	128061889	mus_musculus_wsbeij	0.527559	1	1	1
EM10E1193414	chr7	128061894	128062117	mus_musculus_wsbeij	0.974534	1	0.487258	1
EM10E1193415	chr7	128062158	128062456	mus_musculus_wsbeij	0.902692	1	1	1
EM10E1193416	chr7	128063065	128063265	mus_musculus_wsbeij	0.947011	1	1	1
EM10E1193417	chr7	128063371	128063720	mus_musculus_wsbeij	0.935253	1	1	1
EM10E1193421	chr7	128125267	128125467	mus_musculus_wsbeij	0.995359	1	1	1
EM10E1193422	chr7	128125758	128126107	mus_musculus_wsbeij	0.564356	1	1	1
EM10E1193423	chr7	128126583	128126844	mus_musculus_wsbeij	0.782615	1	0.807474	1
EM10E1193425	chr7	128130402	128130622	mus_musculus_wsbeij	0.699787	1	0.85903	1
EM10E1193426	chr7	128130996	128131196	mus_musculus_wsbeij	0.812269	1	1	1
EM10E1193427	chr7	128131320	128131479	mus_musculus_wsbeij	0.722816	1	1	1
EM10E1193428	chr7	128131504	128131776	mus_musculus_wsbeij	0.923434	1	0.640915	1
EM10E1193433	chr7	128137978	128138141	mus_musculus_wsbeij	0.866632	1	1	1
EM10E1193434	chr7	128139396	128139735	mus_musculus_wsbeij	0.780008	1	1	1
EM10E1193435	chr7	128142931	128143123	mus_musculus_wsbeij	0.881399	1	1	1
EM10E1193438	chr7	128152471	128152775	mus_musculus_wsbeij	0.579462	1	1	1
EM10E1193439	chr7	128152816	128153091	mus_musculus_wsbeij	0.587107	1	1	1
EM10E1193441	chr7	128157167	128157443	mus_musculus_wsbeij	0.909526	1	1	1
EM10E1193445	chr7	128171991	128172312	mus_musculus_wsbeij	0.396061	1	1	1
EM10E1193448	chr7	128175823	128176120	mus_musculus_wsbeij	0.91099	1	0.664118	1
EM10E1193453	chr7	128184966	128185315	mus_musculus_wsbeij	0.912924	1	0.507737	1
EM10E1193455	chr7	128193084	128193293	mus_musculus_wsbeij	0.931273	1	0.624552	1
EM10E1193456	chr7	128194598	128194871	mus_musculus_wsbeij	0.763708	1	1	1
EM10E1193457	chr7	128212111	128212331	mus_musculus_wsbeij	0.915233	1	0.656545	1
EM10E1193458	chr7	128212776	128213125	mus_musculus_wsbeij	0.81095	1	0.784817	1
EM10E1193459	chr7	128213269	128213587	mus_musculus_wsbeij	0.972442	1	0.326093	1
EM10E1193465	chr7	128223994	128224165	mus_musculus_wsbeij	0.869227	1	0.725084	1
EM10E1193466	chr7	128224230	128224560	mus_musculus_wsbeij	0.835957	1	1	1
EM10E1193474	chr7	128274114	128274460	mus_musculus_wsbeij	0.779994	1	1	1
EM10E1193475	chr7	128274489	128274680	mus_musculus_wsbeij	0.78813	1	1	1
EM10E1193479	chr7	128291961	128292246	mus_musculus_wsbeij	0.699784	1	0.85903	1
EM10E1193480	chr7	128292556	128292889	mus_musculus_wsbeij	0.690125	1	1	1
EM10E1193483	chr7	128319708	128320045	mus_musculus_wsbeij	0.520494	1	1	1
EM10E1193484	chr7	128326538	128326855	mus_musculus_wsbeij	0.439095	1	1	1
EM10E1193488	chr7	128341109	128341274	mus_musculus_wsbeij	0.93872	1	0.607453	1
EM10E1193490	chr7	128342090	128342438	mus_musculus_wsbeij	0.864198	1	0.731161	1
EM10E1193491	chr7	128342547	128342747	mus_musculus_wsbeij	0.859087	1	1	1
EM10E1193492	chr7	128345730	128346019	mus_musculus_wsbeij	0.594785	1	1	1
EM10E1193493	chr7	128346405	128346754	mus_musculus_wsbeij	0.527564	1	1	1
EM10E1193494	chr7	128346962	128347243	mus_musculus_wsbeij	0.927396	1	0.632835	1
EM10E1193495	chr7	128349193	128349515	mus_musculus_wsbeij	0.378618	1	1	1
EM10E1193502	chr7	128461893	128462197	mus_musculus_wsbeij	0.996898	1	0.0578453	1
EM10E1193503	chr7	128462222	128462388	mus_musculus_wsbeij	0.812277	1	1	1
EM10E1193504	chr7	128736501	128736813	mus_musculus_wsbeij	0.6181	1	1	1
EM10E1193505	chr7	128847697	128847850	mus_musculus_wsbeij	0.820239	1	1	1
EM10E1193506	chr7	128858692	128858851	mus_musculus_wsbeij	0.976626	1	1	1
EM10E1193507	chr7	128859186	128859524	mus_musculus_wsbeij	0.999876	1	0.00569939	1
EM10E1193509	chr7	128886991	128887281	mus_musculus_wsbeij	0.919258	1	0.493791	1
EM10E1193510	chr7	128908740	128909089	mus_musculus_wsbeij	0.367323	1	1	1
EM10E1193513	chr7	129022701	129022902	mus_musculus_wsbeij	0.6983	1	1	1
EM10E1193516	chr7	129111374	129111721	mus_musculus_wsbeij	0.54947	1	1	1
EM10E1193517	chr7	129156213	129156554	mus_musculus_wsbeij	0.542111	1	1	1
EM10E1193518	chr7	129192885	129193172	mus_musculus_wsbeij	0.587104	1	1	1
EM10E1193521	chr7	129250750	129251032	mus_musculus_wsbeij	0.420255	1	1	1
EM10E1193522	chr7	129252521	129252862	mus_musculus_wsbeij	0.816502	1	0.779972	1
EM10E1193525	chr7	129257398	129257612	mus_musculus_wsbeij	0.990982	1	0.140853	1
EM10E1193531	chr7	129280214	129280558	mus_musculus_wsbeij	0.739154	1	1	1
EM10E1193533	chr7	129301709	129301887	mus_musculus_wsbeij	0.984703	1	0.426875	1
EM10E1193536	chr7	129346416	129346642	mus_musculus_wsbeij	0.804258	1	1	1
EM10E1193537	chr7	129348413	129348754	mus_musculus_wsbeij	0.574388	1	0.911676	1
EM10E1193539	chr7	129360128	129360326	mus_musculus_wsbeij	0.78002	1	1	1
EM10E1193542	chr7	129365579	129365783	mus_musculus_wsbeij	0.999953	1	0.00303964	0.826299
EM10E1193543	chr7	129373603	129373904	mus_musculus_wsbeij	0.771038	1	0.815859	1
EM10E1193546	chr7	129376217	129376561	mus_musculus_wsbeij	0.779993	1	1	1
EM10E1193548	chr7	129386706	129387050	mus_musculus_wsbeij	0.996111	1	0.0659714	1
EM10E1193550	chr7	129392841	129393140	mus_musculus_wsbeij	0.816512	1	0.779963	1
EM10E1193555	chr7	129412365	129412590	mus_musculus_wsbeij	0.902698	1	1	1
EM10E1193557	chr7	129420930	129421135	mus_musculus_wsbeij	0.981594	1	0.277193	1
EM10E1193560	chr7	129444096	129444445	mus_musculus_wsbeij	0.804237	1	1	1
EM10E1193562	chr7	129478311	129478483	mus_musculus_wsbeij	0.780029	1	1	1
EM10E1193563	chr7	129478576	129478920	mus_musculus_wsbeij	0.471838	1	1	1
EM10E1193565	chr7	129504032	129504265	mus_musculus_wsbeij	0.923439	1	0.640905	1
EM10E1193567	chr7	129524093	129524441	mus_musculus_wsbeij	0.63385	1	1	1
EM10E1193572	chr7	129588879	129589214	mus_musculus_wsbeij	0.999429	1	0.0152446	1
EM10E1193573	chr7	129595559	129595822	mus_musculus_wsbeij	0.804249	1	1	1
EM10E1193576	chr7	129607192	129607459	mus_musculus_wsbeij	0.799737	1	0.794176	1
EM10E1193578	chr7	129610671	129610901	mus_musculus_wsbeij	0.79974	1	0.794174	1
EM10E1193580	chr7	129637986	129638317	mus_musculus_wsbeij	0.869206	1	0.725107	1
EM10E1193583	chr7	129645958	129646195	mus_musculus_wsbeij	0.827488	1	0.769937	1
EM10E1193585	chr7	129650182	129650380	mus_musculus_wsbeij	0.993564	1	0.179775	1
EM10E1193590	chr7	129662004	129662277	mus_musculus_wsbeij	0.714612	1	1	1
EM10E1193591	chr7	129662418	129662655	mus_musculus_wsbeij	0.788126	1	1	1
EM10E1193592	chr7	129666204	129666544	mus_musculus_wsbeij	0.910985	1	0.664128	1
EM10E1193594	chr7	129675168	129675420	mus_musculus_wsbeij	0.58711	1	1	1
EM10E1193600	chr7	129720520	129720807	mus_musculus_wsbeij	0.879022	1	0.712584	1
EM10E1193601	chr7	129732119	129732304	mus_musculus_wsbeij	0.71463	1	1	1
EM10E1193603	chr7	129766658	129766964	mus_musculus_wsbeij	0.74735	1	1	1
EM10E1193604	chr7	129767585	129767825	mus_musculus_wsbeij	0.962973	1	1	1
EM10E1193607	chr7	129771528	129771854	mus_musculus_wsbeij	0.812245	1	1	1
EM10E1193608	chr7	129774740	129774962	mus_musculus_wsbeij	0.763724	1	1	1
EM10E1193609	chr7	129776309	129776625	mus_musculus_wsbeij	0.722781	1	1	1
EM10E1193611	chr7	129784202	129784551	mus_musculus_wsbeij	0.89776	1	0.685828	1
EM10E1193617	chr7	129813156	129813504	mus_musculus_wsbeij	0.471834	1	1	1
EM10E1193618	chr7	129813963	129814180	mus_musculus_wsbeij	0.909679	1	0.514596	1
EM10E1193619	chr7	129816919	129817177	mus_musculus_wsbeij	0.506211	1	1	1
EM10E1193621	chr7	129821689	129822031	mus_musculus_wsbeij	0.687735	1	0.865174	1
EM10E1193623	chr7	129824445	129824736	mus_musculus_wsbeij	0.967018	1	0.350209	1
EM10E1193624	chr7	129824741	129824942	mus_musculus_wsbeij	0.835978	1	1	1
EM10E1193626	chr7	129826995	129827303	mus_musculus_wsbeij	0.827478	1	0.769946	1
EM10E1193629	chr7	129848670	129848864	mus_musculus_wsbeij	0.755559	1	1	1
EM10E1193630	chr7	129849645	129849893	mus_musculus_wsbeij	0.95554	1	0.56125	1
EM10E1193631	chr7	129850174	129850523	mus_musculus_wsbeij	0.94215	1	0.435647	1
EM10E1193634	chr7	129860642	129860917	mus_musculus_wsbeij	0.9521	1	0.405213	1
EM10E1193635	chr7	129862140	129862312	mus_musculus_wsbeij	0.780026	1	1	1
EM10E1193636	chr7	129862514	129862845	mus_musculus_wsbeij	0.690127	1	1	1
EM10E1193638	chr7	129863445	129863750	mus_musculus_wsbeij	0.77186	1	1	1
EM10E1193639	chr7	129866750	129867083	mus_musculus_wsbeij	0.949118	1	0.580376	1
EM10E1193640	chr7	129867405	129867575	mus_musculus_wsbeij	0.895734	1	1	1
EM10E1193641	chr7	129867882	129868227	mus_musculus_wsbeij	0.995398	1	0.156265	1
EM10E1193642	chr7	129868256	129868456	mus_musculus_wsbeij	0.755557	1	1	1
EM10E1193643	chr7	129868491	129868645	mus_musculus_wsbeij	0.874073	1	1	1
EM10E1193644	chr7	129872680	129872842	mus_musculus_wsbeij	0.998582	1	0.054234	1
EM10E1193645	chr7	129874966	129875262	mus_musculus_wsbeij	0.750873	1	0.836832	1
EM10E1193646	chr7	129880454	129880801	mus_musculus_wsbeij	0.978788	1	0.293577	1
EM10E1193647	chr7	129881119	129881436	mus_musculus_wsbeij	0.822017	1	0.775012	1
EM10E1193651	chr7	129892964	129893250	mus_musculus_wsbeij	0.788358	1	0.803139	1
EM10E1193654	chr7	129906423	129906770	mus_musculus_wsbeij	0.853993	1	0.742869	1
EM10E1193657	chr7	129917028	129917307	mus_musculus_wsbeij	0.86421	1	0.731147	1
EM10E1193658	chr7	129921541	129921889	mus_musculus_wsbeij	0.963075	1	0.366142	1
EM10E1193659	chr7	129927638	129927983	mus_musculus_wsbeij	0.40802	1	1	1
EM10E1193664	chr7	129968907	129969082	mus_musculus_wsbeij	0.980979	1	0.45183	1
EM10E1193665	chr7	129969113	129969460	mus_musculus_wsbeij	0.935032	1	0.616131	1
EM10E1193666	chr7	129969506	129969748	mus_musculus_wsbeij	0.922734	1	1	1
EM10E1193667	chr7	129969848	129970019	mus_musculus_wsbeij	0.991611	1	0.135779	1
EM10E1193668	chr7	129970550	129970891	mus_musculus_wsbeij	0.947251	1	0.420539	1
EM10E1193674	chr7	130077743	130078077	mus_musculus_wsbeij	0.866401	1	0.591979	1
EM10E1193676	chr7	130118691	130119033	mus_musculus_wsbeij	0.732317	1	0.745057	1
EM10E1193677	chr7	130119978	130120295	mus_musculus_wsbeij	0.810953	1	0.784814	1
EM10E1193678	chr7	130120776	130120926	mus_musculus_wsbeij	0.881412	1	1	1
EM10E1193679	chr7	130120948	130121109	mus_musculus_wsbeij	0.755565	1	1	1
EM10E1193680	chr7	130121217	130121564	mus_musculus_wsbeij	0.909672	1	0.514609	1
EM10E1193681	chr7	130121609	130121770	mus_musculus_wsbeij	0.922742	1	1	1
EM10E1193683	chr7	130122676	130123024	mus_musculus_wsbeij	0.411916	1	0.956699	1
EM10E1193687	chr7	130135769	130136067	mus_musculus_wsbeij	0.631772	1	0.895143	1
EM10E1193690	chr7	130148501	130148846	mus_musculus_wsbeij	0.810952	1	0.784815	1
EM10E1193691	chr7	130148959	130149308	mus_musculus_wsbeij	0.69012	1	1	1
EM10E1193693	chr7	130157445	130157628	mus_musculus_wsbeij	0.922741	1	1	1
EM10E1193698	chr7	130170968	130171214	mus_musculus_wsbeij	0.999992	1	0.000427425	0.265603
EM10E1193699	chr7	130175967	130176215	mus_musculus_wsbeij	0.755546	1	1	1
EM10E1193700	chr7	130176225	130176572	mus_musculus_wsbeij	0.985339	1	0.252658	1
EM10E1193703	chr7	130198310	130198469	mus_musculus_wsbeij	0.722816	1	1	1
EM10E1193705	chr7	130199975	130200255	mus_musculus_wsbeij	0.966517	1	0.27025	1
EM10E1193707	chr7	130233310	130233579	mus_musculus_wsbeij	0.545559	1	1	1
EM10E1193711	chr7	130247620	130247771	mus_musculus_wsbeij	0.967802	1	1	1
EM10E1193712	chr7	130247774	130248050	mus_musculus_wsbeij	0.987974	1	0.400801	1
EM10E1193713	chr7	130248113	130248278	mus_musculus_wsbeij	0.929094	1	1	1
EM10E1193714	chr7	130248292	130248512	mus_musculus_wsbeij	0.976796	1	0.475714	1
EM10E1193715	chr7	130248532	130248834	mus_musculus_wsbeij	0.673909	1	1	1
EM10E1193716	chr7	130249243	130249529	mus_musculus_wsbeij	0.906589	1	0.534376	1
EM10E1193717	chr7	130249854	130250082	mus_musculus_wsbeij	0.906676	1	0.671497	1
EM10E1193720	chr7	130256321	130256618	mus_musculus_wsbeij	0.902256	1	0.678747	1
EM10E1193721	chr7	130258065	130258330	mus_musculus_wsbeij	0.870291	1	0.585893	1
EM10E1193722	chr7	130259548	130259852	mus_musculus_wsbeij	0.782612	1	0.807476	1
EM10E1193725	chr7	130271119	130271467	mus_musculus_wsbeij	0.673905	1	1	1
EM10E1193726	chr7	130276967	130277166	mus_musculus_wsbeij	0.755558	1	1	1
EM10E1193728	chr7	130292287	130292473	mus_musculus_wsbeij	0.618124	1	1	1
EM10E1193730	chr7	130293765	130293935	mus_musculus_wsbeij	0.665866	1	1	1
EM10E1193731	chr7	130295537	130295840	mus_musculus_wsbeij	0.794062	1	0.79871	1
EM10E1193737	chr7	130316788	130317133	mus_musculus_wsbeij	0.989353	1	0.096398	1
EM10E1193738	chr7	130318758	130319107	mus_musculus_wsbeij	1	1	9.4395e-06	0.017089
EM10E1193739	chr7	130322692	130322996	mus_musculus_wsbeij	0.928305	1	0.472425	1
EM10E1193742	chr7	130328787	130328988	mus_musculus_wsbeij	0.965085	1	0.358169	1
EM10E1193744	chr7	130353481	130353745	mus_musculus_wsbeij	0.986523	1	0.172517	1
EM10E1193749	chr7	130375708	130375972	mus_musculus_wsbeij	0.915227	1	0.656555	1
EM10E1193750	chr7	130380331	130380641	mus_musculus_wsbeij	0.960053	1	0.294203	1
EM10E1193751	chr7	130382591	130382930	mus_musculus_wsbeij	0.788347	1	0.803147	1
EM10E1193752	chr7	130384250	130384591	mus_musculus_wsbeij	0.990394	1	0.111018	1
EM10E1193754	chr7	130401229	130401535	mus_musculus_wsbeij	0.641808	1	1	1
EM10E1193755	chr7	130402528	130402726	mus_musculus_wsbeij	0.820227	1	1	1
EM10E1193757	chr7	130410492	130410837	mus_musculus_wsbeij	0.402003	1	1	1
EM10E1193758	chr7	130417366	130417682	mus_musculus_wsbeij	0.753468	1	0.827757	1
EM10E1193762	chr7	130430280	130430566	mus_musculus_wsbeij	0.478593	1	1	1
EM10E1193763	chr7	130436847	130437145	mus_musculus_wsbeij	0.998756	1	0.0250822	1
EM10E1193764	chr7	130437175	130437395	mus_musculus_wsbeij	0.942287	1	0.59863	1
EM10E1193765	chr7	130437410	130437664	mus_musculus_wsbeij	0.854007	1	0.742853	1
EM10E1193773	chr7	130467301	130467650	mus_musculus_wsbeij	0.97453	1	0.487282	1
EM10E1193774	chr7	130467868	130468101	mus_musculus_wsbeij	0.967066	1	0.520385	1
EM10E1193775	chr7	130468180	130468361	mus_musculus_wsbeij	0.945761	1	0.589584	1
EM10E1193784	chr7	130504603	130504947	mus_musculus_wsbeij	0.485386	1	1	1
EM10E1193785	chr7	130505228	130505550	mus_musculus_wsbeij	0.693284	1	0.775412	1
EM10E1193790	chr7	130537262	130537520	mus_musculus_wsbeij	0.942157	1	0.435627	1
EM10E1193791	chr7	130537582	130537929	mus_musculus_wsbeij	0.927391	1	0.632847	1
EM10E1193792	chr7	130538053	130538220	mus_musculus_wsbeij	0.947013	1	1	1
EM10E1193793	chr7	130538345	130538642	mus_musculus_wsbeij	0.763706	1	1	1
EM10E1193794	chr7	130539184	130539520	mus_musculus_wsbeij	0.909672	1	0.514608	1
EM10E1193795	chr7	130542522	130542786	mus_musculus_wsbeij	0.649797	1	1	1
EM10E1193796	chr7	130543808	130544132	mus_musculus_wsbeij	0.950978	1	0.324305	1
EM10E1193801	chr7	130547490	130547838	mus_musculus_wsbeij	0.798506	1	0.680242	1
EM10E1193802	chr7	130550667	130550967	mus_musculus_wsbeij	0.549385	1	1	1
EM10E1193803	chr7	130551079	130551396	mus_musculus_wsbeij	0.883819	1	0.706117	1
EM10E1193805	chr7	130568706	130568902	mus_musculus_wsbeij	0.959913	1	0.381309	1
EM10E1193807	chr7	130570348	130570694	mus_musculus_wsbeij	0.451994	1	1	1
EM10E1193808	chr7	130579542	130579891	mus_musculus_wsbeij	0.747343	1	1	1
EM10E1193810	chr7	130584172	130584520	mus_musculus_wsbeij	0.506128	1	0.932384	1
EM10E1193811	chr7	130586031	130586358	mus_musculus_wsbeij	0.888543	1	0.699503	1
EM10E1193814	chr7	130600721	130600921	mus_musculus_wsbeij	0.990442	1	0.211867	1
EM10E1193815	chr7	130611079	130611235	mus_musculus_wsbeij	0.895735	1	1	1
EM10E1193817	chr7	130629331	130629636	mus_musculus_wsbeij	0.594779	1	1	1
EM10E1193819	chr7	130638748	130639067	mus_musculus_wsbeij	0.996184	1	0.0509708	1
EM10E1195186	chr7	140347496	140347811	mus_musculus_wsbeij	0.379563	1	1	1
EM10E1195188	chr7	140348386	140348678	mus_musculus_wsbeij	0.705798	1	0.855856	1
EM10E1195189	chr7	140348767	140349003	mus_musculus_wsbeij	0.788125	1	1	1
EM10E1195193	chr7	140351254	140351541	mus_musculus_wsbeij	0.5569	1	1	1
EM10E1195195	chr7	140352432	140352738	mus_musculus_wsbeij	0.485394	1	1	1
EM10E1195199	chr7	140367619	140367968	mus_musculus_wsbeij	0.445512	1	1	1
EM10E1195200	chr7	140367993	140368222	mus_musculus_wsbeij	0.5204	1	1	1
EM10E1195202	chr7	140390232	140390573	mus_musculus_wsbeij	0.969813	1	0.210616	1
EM10E1195203	chr7	140391747	140391958	mus_musculus_wsbeij	0.649809	1	1	1
EM10E1195204	chr7	140401311	140401494	mus_musculus_wsbeij	0.893564	1	1	1
EM10E1195205	chr7	140401497	140401764	mus_musculus_wsbeij	0.770228	1	1	1
EM10E1195206	chr7	140414942	140415215	mus_musculus_wsbeij	0.730978	1	1	1
EM10E1195207	chr7	140415308	140415481	mus_musculus_wsbeij	0.915241	1	0.65653	1
EM10E1195208	chr7	140415709	140415980	mus_musculus_wsbeij	0.869216	1	0.725095	1
EM10E1195211	chr7	140424771	140425110	mus_musculus_wsbeij	0.420248	1	1	1
EM10E1195212	chr7	140426682	140426853	mus_musculus_wsbeij	0.602528	1	1	1
EM10E1195213	chr7	140427377	140427699	mus_musculus_wsbeij	0.587097	1	1	1
EM10E1195214	chr7	140430807	140431007	mus_musculus_wsbeij	0.895729	1	1	1
EM10E1195215	chr7	140433306	140433648	mus_musculus_wsbeij	0.6025	1	1	1
EM10E1195218	chr7	140436117	140436466	mus_musculus_wsbeij	0.846282	1	0.621385	1
EM10E1195219	chr7	140436497	140436690	mus_musculus_wsbeij	0.923441	1	0.6409	1
EM10E1195220	chr7	140437095	140437443	mus_musculus_wsbeij	0.763696	1	1	1
EM10E1195221	chr7	140437973	140438206	mus_musculus_wsbeij	0.929088	1	1	1
EM10E1195227	chr7	140461625	140461971	mus_musculus_wsbeij	0.723774	1	0.845903	1
EM10E1195228	chr7	140462103	140462452	mus_musculus_wsbeij	0.698264	1	1	1
EM10E1195236	chr7	140488170	140488328	mus_musculus_wsbeij	0.690163	1	1	1
EM10E1195237	chr7	140488533	140488819	mus_musculus_wsbeij	0.471846	1	1	1
EM10E1195240	chr7	140492108	140492454	mus_musculus_wsbeij	0.693764	1	0.862135	1
EM10E1195242	chr7	140493593	140493822	mus_musculus_wsbeij	0.788363	1	0.803136	1
EM10E1195243	chr7	140494052	140494221	mus_musculus_wsbeij	0.714633	1	1	1
EM10E1195244	chr7	140494295	140494491	mus_musculus_wsbeij	0.747376	1	1	1
EM10E1195247	chr7	140502535	140502870	mus_musculus_wsbeij	0.657793	1	1	1
EM10E1195248	chr7	140503301	140503546	mus_musculus_wsbeij	0.796207	1	1	1
EM10E1195249	chr7	140507201	140507411	mus_musculus_wsbeij	0.899855	1	0.547458	1
EM10E1195252	chr7	140521197	140521535	mus_musculus_wsbeij	0.478581	1	1	1
EM10E1195254	chr7	140522292	140522637	mus_musculus_wsbeij	0.439092	1	1	1
EM10E1195255	chr7	140523354	140523560	mus_musculus_wsbeij	0.859087	1	1	1
EM10E1195256	chr7	140526936	140527282	mus_musculus_wsbeij	0.300295	1	1	1
EM10E1195258	chr7	140531026	140531346	mus_musculus_wsbeij	0.874126	1	0.579749	1
EM10E1195260	chr7	140533755	140534007	mus_musculus_wsbeij	0.74165	1	0.835255	1
EM10E1195263	chr7	140534693	140534989	mus_musculus_wsbeij	0.594781	1	1	1
EM10E1195287	chr7	140590531	140590879	mus_musculus_wsbeij	0.980598	1	1	1
EM10E1195288	chr7	140591326	140591666	mus_musculus_wsbeij	0.940787	1	0.354405	1
EM10E1195298	chr7	140621309	140621472	mus_musculus_wsbeij	0.706464	1	1	1
EM10E1195301	chr7	140627244	140627466	mus_musculus_wsbeij	0.98755	1	0.236277	1
EM10E1195303	chr7	140628175	140628522	mus_musculus_wsbeij	0.408015	1	1	1
EM10E1195313	chr7	140640455	140640616	mus_musculus_wsbeij	0.796226	1	1	1
EM10E1195314	chr7	140640684	140641027	mus_musculus_wsbeij	0.812244	1	1	1
EM10E1195315	chr7	140641315	140641522	mus_musculus_wsbeij	0.881401	1	1	1
EM10E1195317	chr7	140650352	140650503	mus_musculus_wsbeij	0.952569	1	1	1
EM10E1195319	chr7	140652046	140652302	mus_musculus_wsbeij	0.796203	1	1	1
EM10E1195320	chr7	140652307	140652544	mus_musculus_wsbeij	0.602518	1	1	1
EM10E1195321	chr7	140660052	140660233	mus_musculus_wsbeij	0.941239	1	1	1
EM10E1195323	chr7	140668451	140668797	mus_musculus_wsbeij	0.874142	1	0.718925	1
EM10E1195325	chr7	140672032	140672182	mus_musculus_wsbeij	0.941241	1	1	1
EM10E1195326	chr7	140672263	140672611	mus_musculus_wsbeij	0.961518	1	0.541295	1
EM10E1195327	chr7	140674573	140674726	mus_musculus_wsbeij	0.796227	1	1	1
EM10E1195328	chr7	140674746	140675026	mus_musculus_wsbeij	0.649786	1	1	1
EM10E1195331	chr7	140679784	140680128	mus_musculus_wsbeij	0.982842	1	0.194639	1
EM10E1195332	chr7	140680145	140680310	mus_musculus_wsbeij	0.866631	1	1	1
EM10E1195333	chr7	140683119	140683467	mus_musculus_wsbeij	0.954741	1	0.312257	1
EM10E1195338	chr7	140702902	140703251	mus_musculus_wsbeij	0.951449	1	0.272309	1
EM10E1195339	chr7	140703255	140703407	mus_musculus_wsbeij	0.959401	1	0.568359	1
EM10E1195343	chr7	140711522	140711680	mus_musculus_wsbeij	0.924492	1	0.640308	1
EM10E1195349	chr7	140723063	140723322	mus_musculus_wsbeij	0.956685	1	0.389712	1
EM10E1195351	chr7	140727354	140727607	mus_musculus_wsbeij	0.906368	1	0.521406	1
EM10E1195360	chr7	140771032	140771381	mus_musculus_wsbeij	0.99422	1	0.171892	1
EM10E1195361	chr7	140771975	140772289	mus_musculus_wsbeij	0.984701	1	0.426902	1
EM10E1195363	chr7	140772646	140772974	mus_musculus_wsbeij	0.657786	1	1	1
EM10E1195364	chr7	140773188	140773508	mus_musculus_wsbeij	0.771856	1	1	1
EM10E1195365	chr7	140773604	140773773	mus_musculus_wsbeij	0.998859	1	0.21726	1
EM10E1195366	chr7	140773821	140774170	mus_musculus_wsbeij	0.610275	1	1	1
EM10E1195367	chr7	140774227	140774390	mus_musculus_wsbeij	0.881409	1	1	1
EM10E1195368	chr7	140774759	140775108	mus_musculus_wsbeij	0.641799	1	1	1
EM10E1195373	chr7	140795517	140795865	mus_musculus_wsbeij	0.987547	1	0.236302	1
EM10E1195374	chr7	140795966	140796132	mus_musculus_wsbeij	0.964355	1	0.530928	1
EM10E1195375	chr7	140796209	140796554	mus_musculus_wsbeij	0.995398	1	0.156265	1
EM10E1195379	chr7	140801173	140801392	mus_musculus_wsbeij	0.995922	1	0.148542	1
EM10E1195380	chr7	140801649	140801997	mus_musculus_wsbeij	0.910984	1	0.664128	1
EM10E1195382	chr7	140808286	140808592	mus_musculus_wsbeij	0.485397	1	1	1
EM10E1195383	chr7	140808806	140808994	mus_musculus_wsbeij	0.812272	1	1	1
EM10E1195384	chr7	140809036	140809383	mus_musculus_wsbeij	0.979684	1	0.211654	1
EM10E1195385	chr7	140809684	140809954	mus_musculus_wsbeij	0.919255	1	0.493798	1
EM10E1195390	chr7	140844963	140845224	mus_musculus_wsbeij	0.755541	1	1	1
EM10E1195391	chr7	140845571	140845802	mus_musculus_wsbeij	0.724229	1	1	1
EM10E1195392	chr7	140845837	140846155	mus_musculus_wsbeij	0.499195	1	1	1
EM10E1195396	chr7	140853270	140853609	mus_musculus_wsbeij	0.396056	1	1	1
EM10E1195397	chr7	140855752	140856097	mus_musculus_wsbeij	0.396055	1	1	1
EM10E1195399	chr7	140858280	140858555	mus_musculus_wsbeij	0.665845	1	1	1
EM10E1195400	chr7	140858988	140859204	mus_musculus_wsbeij	0.828129	1	1	1
EM10E1195401	chr7	140859307	140859483	mus_musculus_wsbeij	0.739188	1	1	1
EM10E1195402	chr7	140871773	140872110	mus_musculus_wsbeij	0.988143	1	0.161758	1
EM10E1195403	chr7	140872228	140872434	mus_musculus_wsbeij	0.990442	1	0.211867	1
EM10E1195405	chr7	140873806	140874055	mus_musculus_wsbeij	0.835968	1	1	1
EM10E1195406	chr7	140874222	140874392	mus_musculus_wsbeij	0.881407	1	1	1
EM10E1195407	chr7	140874544	140874715	mus_musculus_wsbeij	0.941241	1	1	1
EM10E1195408	chr7	140878002	140878152	mus_musculus_wsbeij	0.840664	1	0.767584	1
EM10E1195409	chr7	140881420	140881766	mus_musculus_wsbeij	0.673905	1	1	1
EM10E1195410	chr7	140882648	140882966	mus_musculus_wsbeij	0.579169	1	1	1
EM10E1195411	chr7	140884504	140884774	mus_musculus_wsbeij	0.705798	1	0.855856	1
EM10E1195413	chr7	140907175	140907334	mus_musculus_wsbeij	0.987567	1	1	1
EM10E1195414	chr7	140907481	140907830	mus_musculus_wsbeij	0.874048	1	1	1
EM10E1195415	chr7	140907885	140908231	mus_musculus_wsbeij	0.949117	1	0.580377	1
EM10E1195416	chr7	140908850	140909190	mus_musculus_wsbeij	0.735694	1	0.838891	1
EM10E1195418	chr7	140911924	140912242	mus_musculus_wsbeij	0.85913	1	0.737076	1
EM10E1195419	chr7	140918602	140918948	mus_musculus_wsbeij	0.919369	1	0.648837	1
EM10E1195420	chr7	140919109	140919436	mus_musculus_wsbeij	0.942152	1	0.435642	1
EM10E1195422	chr7	140920372	140920721	mus_musculus_wsbeij	0.763698	1	1	1
EM10E1195423	chr7	140920878	140921147	mus_musculus_wsbeij	0.942157	1	0.435627	1
EM10E1195425	chr7	140923100	140923432	mus_musculus_wsbeij	0.747346	1	1	1
EM10E1195426	chr7	140923703	140923930	mus_musculus_wsbeij	0.952387	1	0.570905	1
EM10E1195428	chr7	140935057	140935377	mus_musculus_wsbeij	0.822014	1	0.775014	1
EM10E1195431	chr7	140936333	140936670	mus_musculus_wsbeij	0.869207	1	0.725107	1
EM10E1195434	chr7	140943677	140943990	mus_musculus_wsbeij	0.944735	1	0.428113	1
EM10E1195440	chr7	140952998	140953182	mus_musculus_wsbeij	0.888562	1	0.699478	1
EM10E1195441	chr7	140954349	140954626	mus_musculus_wsbeij	0.534826	1	1	1
EM10E1195443	chr7	140962644	140962973	mus_musculus_wsbeij	0.999558	1	0.00792257	1
EM10E1195444	chr7	140966939	140967176	mus_musculus_wsbeij	0.786381	1	1	1
EM10E1195446	chr7	140969457	140969727	mus_musculus_wsbeij	0.571893	1	1	1
EM10E1195447	chr7	140970092	140970435	mus_musculus_wsbeij	0.361777	1	1	1
EM10E1195448	chr7	140971546	140971797	mus_musculus_wsbeij	0.909678	1	0.514597	1
EM10E1195449	chr7	140971879	140972228	mus_musculus_wsbeij	0.923425	1	0.640934	1
EM10E1195450	chr7	140972245	140972401	mus_musculus_wsbeij	0.997946	1	0.111366	1
EM10E1195451	chr7	140972571	140972722	mus_musculus_wsbeij	0.915242	1	0.656529	1
EM10E1195452	chr7	140974086	140974433	mus_musculus_wsbeij	0.747561	1	0.831552	1
EM10E1195455	chr7	140988816	140989163	mus_musculus_wsbeij	0.810952	1	0.784815	1
EM10E1195457	chr7	140993368	140993663	mus_musculus_wsbeij	0.699783	1	0.859031	1
EM10E1195459	chr7	140994283	140994462	mus_musculus_wsbeij	0.902273	1	0.678721	1
EM10E1195468	chr7	141009228	141009575	mus_musculus_wsbeij	0.690118	1	1	1
EM10E1195471	chr7	141012213	141012557	mus_musculus_wsbeij	0.853995	1	0.742867	1
EM10E1195472	chr7	141013506	141013659	mus_musculus_wsbeij	0.820239	1	1	1
EM10E1195473	chr7	141015126	141015473	mus_musculus_wsbeij	0.96337	1	0.282214	1
EM10E1195474	chr7	141015993	141016240	mus_musculus_wsbeij	0.714613	1	1	1
EM10E1195476	chr7	141017059	141017231	mus_musculus_wsbeij	0.902706	1	1	1
EM10E1195477	chr7	141017241	141017424	mus_musculus_wsbeij	0.993198	1	0.34497	1
EM10E1195478	chr7	141017432	141017626	mus_musculus_wsbeij	0.947011	1	1	1
EM10E1195479	chr7	141022450	141022713	mus_musculus_wsbeij	0.602512	1	1	1
EM10E1195480	chr7	141023493	141023659	mus_musculus_wsbeij	0.985344	1	0.252617	1
EM10E1195481	chr7	141023778	141024127	mus_musculus_wsbeij	0.989251	1	0.118346	1
EM10E1195483	chr7	141027135	141027317	mus_musculus_wsbeij	0.888562	1	0.699478	1
EM10E1195484	chr7	141027320	141027543	mus_musculus_wsbeij	0.641827	1	1	1
EM10E1195487	chr7	141031209	141031537	mus_musculus_wsbeij	0.795119	1	0.693675	1
EM10E1195492	chr7	141035555	141035893	mus_musculus_wsbeij	0.99044	1	0.211893	1
EM10E1195493	chr7	141037193	141037493	mus_musculus_wsbeij	0.897767	1	0.685817	1
EM10E1195498	chr7	141041635	141041907	mus_musculus_wsbeij	0.763711	1	1	1
EM10E1195499	chr7	141041993	141042163	mus_musculus_wsbeij	1	1	6.0895e-05	0.0716063
EM10E1195501	chr7	141044616	141044778	mus_musculus_wsbeij	0.984704	1	0.426868	1
EM10E1195502	chr7	141044863	141045074	mus_musculus_wsbeij	0.955542	1	0.561242	1
EM10E1195503	chr7	141045427	141045617	mus_musculus_wsbeij	0.929092	1	1	1
EM10E1195505	chr7	141045937	141046281	mus_musculus_wsbeij	0.682002	1	1	1
EM10E1195506	chr7	141047140	141047482	mus_musculus_wsbeij	0.641796	1	1	1
EM10E1195507	chr7	141047638	141047856	mus_musculus_wsbeij	0.964351	1	0.530942	1
EM10E1195508	chr7	141048048	141048369	mus_musculus_wsbeij	0.765197	1	0.81992	1
EM10E1195509	chr7	141049256	141049604	mus_musculus_wsbeij	0.730962	1	1	1
EM10E1195510	chr7	141049976	141050268	mus_musculus_wsbeij	0.999965	1	0.00173158	0.60529
EM10E1195511	chr7	141050297	141050500	mus_musculus_wsbeij	0.730989	1	1	1
EM10E1195514	chr7	141055063	141055410	mus_musculus_wsbeij	0.65779	1	1	1
EM10E1195515	chr7	141055759	141055993	mus_musculus_wsbeij	0.906673	1	0.671501	1
EM10E1195516	chr7	141056231	141056542	mus_musculus_wsbeij	0.866608	1	1	1
EM10E1195517	chr7	141057112	141057458	mus_musculus_wsbeij	0.432744	1	1	1
EM10E1195518	chr7	141061117	141061281	mus_musculus_wsbeij	0.982899	1	0.439485	1
EM10E1195519	chr7	141061801	141062118	mus_musculus_wsbeij	0.952379	1	0.570931	1
EM10E1195520	chr7	141062119	141062274	mus_musculus_wsbeij	0.993141	1	1	1
EM10E1195521	chr7	141062345	141062545	mus_musculus_wsbeij	0.9678	1	1	1
EM10E1195522	chr7	141062671	141062879	mus_musculus_wsbeij	0.804258	1	1	1
EM10E1195523	chr7	141065040	141065295	mus_musculus_wsbeij	0.665853	1	1	1
EM10E1195524	chr7	141066092	141066434	mus_musculus_wsbeij	0.506403	1	1	1
EM10E1195526	chr7	141072709	141072994	mus_musculus_wsbeij	0.673915	1	1	1
EM10E1195527	chr7	141075349	141075550	mus_musculus_wsbeij	0.835976	1	1	1
EM10E1195528	chr7	141077645	141077805	mus_musculus_wsbeij	0.864515	1	1	1
EM10E1195529	chr7	141082114	141082346	mus_musculus_wsbeij	0.722802	1	1	1
EM10E1195532	chr7	141097538	141097887	mus_musculus_wsbeij	0.741638	1	0.835261	1
EM10E1195534	chr7	141098899	141099226	mus_musculus_wsbeij	0.356296	1	1	1
EM10E1195536	chr7	141104207	141104555	mus_musculus_wsbeij	0.770801	1	0.709067	1
EM10E1195538	chr7	141106147	141106483	mus_musculus_wsbeij	0.970696	1	0.334171	1
EM10E1195540	chr7	141118940	141119121	mus_musculus_wsbeij	0.851465	1	1	1
EM10E1195541	chr7	141119636	141119982	mus_musculus_wsbeij	0.759341	1	0.823884	1
EM10E1195543	chr7	141140395	141140709	mus_musculus_wsbeij	0.426467	1	1	1
EM10E1195544	chr7	141141276	141141624	mus_musculus_wsbeij	0.675689	1	0.871043	1
EM10E1195545	chr7	141141866	141142215	mus_musculus_wsbeij	0.864199	1	0.73116	1
EM10E1195546	chr7	141142454	141142676	mus_musculus_wsbeij	0.949126	1	0.58035	1
EM10E1195547	chr7	141142912	141143259	mus_musculus_wsbeij	0.995175	1	0.315166	1
EM10E1195553	chr7	141150558	141150880	mus_musculus_wsbeij	0.499205	1	1	1
EM10E1195557	chr7	141161210	141161557	mus_musculus_wsbeij	0.641798	1	1	1
EM10E1195565	chr7	141187745	141188007	mus_musculus_wsbeij	0.722791	1	1	1
EM10E1195566	chr7	141191575	141191888	mus_musculus_wsbeij	0.851098	1	0.757079	1
EM10E1195567	chr7	141192748	141193078	mus_musculus_wsbeij	0.62164	1	0.894456	1
EM10E1195568	chr7	141204259	141204494	mus_musculus_wsbeij	0.985342	1	0.252633	1
EM10E1195570	chr7	141240333	141240599	mus_musculus_wsbeij	0.977384	1	0.223156	1
EM10E1195574	chr7	141246590	141246890	mus_musculus_wsbeij	0.956683	1	0.389719	1
EM10E1195575	chr7	141247752	141248098	mus_musculus_wsbeij	0.741639	1	0.835261	1
EM10E1195576	chr7	141252497	141252799	mus_musculus_wsbeij	0.338647	1	1	1
EM10E1195577	chr7	141279801	141280140	mus_musculus_wsbeij	0.832882	1	0.764774	1
EM10E1195579	chr7	141324745	141325093	mus_musculus_wsbeij	0.992856	1	0.187757	1
EM10E1195583	chr7	141377454	141377753	mus_musculus_wsbeij	0.893194	1	0.692737	1
EM10E1195584	chr7	141378209	141378553	mus_musculus_wsbeij	0.465155	1	1	1
EM10E1195585	chr7	141389698	141390034	mus_musculus_wsbeij	0.881386	1	1	1
EM10E1195586	chr7	141392541	141392885	mus_musculus_wsbeij	0.984148	1	0.260846	1
EM10E1195588	chr7	141455589	141455870	mus_musculus_wsbeij	0.618109	1	1	1
EM10E1195589	chr7	141456057	141456406	mus_musculus_wsbeij	0.705784	1	0.855862	1
EM10E1195590	chr7	141471667	141471819	mus_musculus_wsbeij	0.763739	1	1	1
EM10E1195594	chr7	141478703	141479010	mus_musculus_wsbeij	0.402008	1	1	1
EM10E1195595	chr7	141488055	141488325	mus_musculus_wsbeij	0.682018	1	1	1
EM10E1195596	chr7	141488342	141488623	mus_musculus_wsbeij	0.803318	1	1	1
EM10E1195597	chr7	141488758	141488920	mus_musculus_wsbeij	0.922743	1	1	1
EM10E1195599	chr7	141503230	141503576	mus_musculus_wsbeij	0.874047	1	1	1
EM10E1195600	chr7	141503884	141504091	mus_musculus_wsbeij	0.92909	1	1	1
EM10E1195601	chr7	141504181	141504488	mus_musculus_wsbeij	0.967798	1	1	1
EM10E1195602	chr7	141504491	141504672	mus_musculus_wsbeij	0.952567	1	1	1
EM10E1195603	chr7	141506657	141507005	mus_musculus_wsbeij	0.520381	1	1	1
EM10E1195604	chr7	141509310	141509650	mus_musculus_wsbeij	0.968888	1	0.34221	1
EM10E1195608	chr7	141526986	141527333	mus_musculus_wsbeij	0.995691	1	0.0550053	1
EM10E1195611	chr7	141547894	141548225	mus_musculus_wsbeij	0.402007	1	1	1
EM10E1195613	chr7	141570371	141570643	mus_musculus_wsbeij	0.931265	1	0.624571	1
EM10E1195618	chr7	141614300	141614552	mus_musculus_wsbeij	0.874058	1	1	1
EM10E1195619	chr7	141614636	141614985	mus_musculus_wsbeij	0.843734	1	1	1
EM10E1195621	chr7	141623413	141623761	mus_musculus_wsbeij	0.85446	1	0.609827	1
EM10E1195622	chr7	141624651	141624981	mus_musculus_wsbeij	0.870286	1	0.5859	1
EM10E1195623	chr7	141628332	141628559	mus_musculus_wsbeij	0.854007	1	0.742853	1
EM10E1195625	chr7	141635592	141635813	mus_musculus_wsbeij	0.929089	1	1	1
EM10E1195626	chr7	141636278	141636518	mus_musculus_wsbeij	0.922735	1	1	1
EM10E1195627	chr7	141637698	141638046	mus_musculus_wsbeij	0.665833	1	1	1
EM10E1195628	chr7	141638185	141638484	mus_musculus_wsbeij	0.851447	1	1	1
EM10E1195664	chr7	141888028	141888338	mus_musculus_wsbeij	0.931199	1	0.465182	1
EM10E1195668	chr7	141894279	141894616	mus_musculus_wsbeij	0.786014	1	0.703125	1
EM10E1195669	chr7	141895911	141896251	mus_musculus_wsbeij	0.982909	1	0.153717	1
EM10E1195670	chr7	141901369	141901611	mus_musculus_wsbeij	0.890359	1	0.710075	1
EM10E1195672	chr7	141905952	141906234	mus_musculus_wsbeij	0.50621	1	1	1
EM10E1195674	chr7	141907203	141907431	mus_musculus_wsbeij	0.649805	1	1	1
EM10E1195675	chr7	141907637	141907976	mus_musculus_wsbeij	0.439718	1	1	1
EM10E1195676	chr7	141908185	141908395	mus_musculus_wsbeij	0.775504	1	0.814356	1
EM10E1195677	chr7	141908441	141908790	mus_musculus_wsbeij	0.833698	1	0.638226	1
EM10E1195682	chr7	141916840	141917189	mus_musculus_wsbeij	0.912923	1	0.507738	1
EM10E1195684	chr7	141925104	141925449	mus_musculus_wsbeij	0.952379	1	0.570933	1
EM10E1195685	chr7	141925662	141925862	mus_musculus_wsbeij	0.851462	1	1	1
EM10E1195686	chr7	141925917	141926235	mus_musculus_wsbeij	0.961518	1	0.541295	1
EM10E1195688	chr7	141929069	141929416	mus_musculus_wsbeij	0.66583	1	1	1
EM10E1195695	chr7	141946952	141947301	mus_musculus_wsbeij	0.866394	1	0.59199	1
EM10E1195704	chr7	141958082	141958339	mus_musculus_wsbeij	0.698286	1	1	1
EM10E1195705	chr7	141958475	141958725	mus_musculus_wsbeij	0.922338	1	0.486723	1
EM10E1195707	chr7	141969155	141969307	mus_musculus_wsbeij	0.978947	1	0.463892	1
EM10E1195708	chr7	141971800	141972038	mus_musculus_wsbeij	0.755544	1	1	1
EM10E1195711	chr7	141973624	141973929	mus_musculus_wsbeij	0.458549	1	1	1
EM10E1195714	chr7	141979640	141979895	mus_musculus_wsbeij	0.673922	1	1	1
EM10E1195715	chr7	141984099	141984443	mus_musculus_wsbeij	0.895715	1	1	1
EM10E1195716	chr7	141984851	141985197	mus_musculus_wsbeij	0.922729	1	1	1
EM10E1195718	chr7	141987356	141987701	mus_musculus_wsbeij	0.990802	1	0.373523	1
EM10E1195719	chr7	141987977	141988225	mus_musculus_wsbeij	0.883827	1	0.706106	1
EM10E1195720	chr7	141988302	141988625	mus_musculus_wsbeij	0.722777	1	1	1
EM10E1195722	chr7	141989316	141989653	mus_musculus_wsbeij	0.747561	1	0.831552	1
EM10E1195723	chr7	141990750	141991024	mus_musculus_wsbeij	0.952098	1	0.405219	1
EM10E1195724	chr7	141991043	141991356	mus_musculus_wsbeij	0.955535	1	0.561267	1
EM10E1195726	chr7	141994324	141994668	mus_musculus_wsbeij	0.698265	1	1	1
EM10E1195727	chr7	141996347	141996692	mus_musculus_wsbeij	0.927391	1	0.632846	1
EM10E1195728	chr7	141996729	141996912	mus_musculus_wsbeij	0.812949	1	1	1
EM10E1195730	chr7	141997894	141998237	mus_musculus_wsbeij	0.99098	1	0.140872	1
EM10E1195734	chr7	142008484	142008805	mus_musculus_wsbeij	0.843738	1	1	1
EM10E1195736	chr7	142010569	142010875	mus_musculus_wsbeij	0.822015	1	0.775013	1
EM10E1195737	chr7	142013059	142013401	mus_musculus_wsbeij	0.89319	1	0.692743	1
EM10E1195739	chr7	142014927	142015081	mus_musculus_wsbeij	0.866634	1	1	1
EM10E1195740	chr7	142015174	142015523	mus_musculus_wsbeij	0.534805	1	1	1
EM10E1195742	chr7	142024960	142025154	mus_musculus_wsbeij	0.984703	1	0.42688	1
EM10E1195743	chr7	142025182	142025384	mus_musculus_wsbeij	0.902701	1	1	1
EM10E1195744	chr7	142025410	142025674	mus_musculus_wsbeij	0.984246	1	1	1
EM10E1195746	chr7	142029484	142029826	mus_musculus_wsbeij	0.309902	1	1	1
EM10E1195750	chr7	142035312	142035650	mus_musculus_wsbeij	0.747337	1	1	1
EM10E1195751	chr7	142035702	142035858	mus_musculus_wsbeij	0.995359	1	1	1
EM10E1195753	chr7	142036859	142037204	mus_musculus_wsbeij	0.995921	1	0.148558	1
EM10E1195754	chr7	142040498	142040837	mus_musculus_wsbeij	0.874047	1	1	1
EM10E1195755	chr7	142041114	142041423	mus_musculus_wsbeij	0.952381	1	0.570924	1
EM10E1195762	chr7	142064185	142064461	mus_musculus_wsbeij	0.771865	1	1	1
EM10E1195765	chr7	142076190	142076450	mus_musculus_wsbeij	0.796202	1	1	1
EM10E1195767	chr7	142077024	142077216	mus_musculus_wsbeij	0.941239	1	1	1
EM10E1195769	chr7	142079312	142079478	mus_musculus_wsbeij	0.980594	1	1	1
EM10E1195770	chr7	142079515	142079864	mus_musculus_wsbeij	0.730961	1	1	1
EM10E1195776	chr7	142086507	142086671	mus_musculus_wsbeij	0.977302	1	0.301697	1
EM10E1195777	chr7	142086701	142087050	mus_musculus_wsbeij	0.923427	1	0.640931	1
EM10E1195778	chr7	142087085	142087303	mus_musculus_wsbeij	0.985343	1	0.252629	1
EM10E1195779	chr7	142088236	142088569	mus_musculus_wsbeij	0.471832	1	1	1
EM10E1195780	chr7	142088927	142089250	mus_musculus_wsbeij	0.978941	1	0.463932	1
EM10E1195781	chr7	142089612	142089934	mus_musculus_wsbeij	0.673908	1	1	1
EM10E1195782	chr7	142091017	142091326	mus_musculus_wsbeij	0.730971	1	1	1
EM10E1195783	chr7	142092499	142092828	mus_musculus_wsbeij	0.988143	1	0.161763	1
EM10E1195784	chr7	142093596	142093936	mus_musculus_wsbeij	0.967061	1	0.520409	1
EM10E1195789	chr7	142115109	142115458	mus_musculus_wsbeij	0.888611	1	1	1
EM10E1195790	chr7	142116931	142117260	mus_musculus_wsbeij	0.85907	1	1	1
EM10E1195791	chr7	142117870	142118132	mus_musculus_wsbeij	0.895722	1	1	1
EM10E1195792	chr7	142118676	142118957	mus_musculus_wsbeij	0.987974	1	0.400802	1
EM10E1195794	chr7	142120275	142120602	mus_musculus_wsbeij	0.7637	1	1	1
EM10E1195795	chr7	142122752	142123098	mus_musculus_wsbeij	0.989442	1	0.38732	1
EM10E1195796	chr7	142123234	142123551	mus_musculus_wsbeij	0.885346	1	0.560898	1
EM10E1195797	chr7	142123621	142123867	mus_musculus_wsbeij	0.534827	1	1	1
EM10E1195798	chr7	142125290	142125622	mus_musculus_wsbeij	0.895715	1	1	1
EM10E1195800	chr7	142126091	142126434	mus_musculus_wsbeij	0.91937	1	0.648836	1
EM10E1195801	chr7	142126779	142127126	mus_musculus_wsbeij	0.881384	1	1	1
EM10E1195803	chr7	142128548	142128894	mus_musculus_wsbeij	0.916117	1	0.500802	1
EM10E1195804	chr7	142128929	142129114	mus_musculus_wsbeij	0.915239	1	0.656534	1
EM10E1195808	chr7	142131566	142131782	mus_musculus_wsbeij	0.974533	1	0.487265	1
EM10E1195809	chr7	142131785	142132119	mus_musculus_wsbeij	0.881386	1	1	1
EM10E1195811	chr7	142133934	142134227	mus_musculus_wsbeij	0.587104	1	1	1
EM10E1195812	chr7	142134321	142134622	mus_musculus_wsbeij	0.602506	1	1	1
EM10E1195813	chr7	142135458	142135800	mus_musculus_wsbeij	0.961733	1	0.288205	1
EM10E1195815	chr7	142149149	142149474	mus_musculus_wsbeij	0.682007	1	1	1
EM10E1195816	chr7	142151775	142151978	mus_musculus_wsbeij	0.984702	1	0.426886	1
EM10E1195817	chr7	142164456	142164656	mus_musculus_wsbeij	0.874065	1	1	1
EM10E1195818	chr7	142164838	142165187	mus_musculus_wsbeij	0.747337	1	1	1
EM10E1195819	chr7	142198747	142199061	mus_musculus_wsbeij	0.534804	1	1	1
EM10E1195821	chr7	142204624	142204907	mus_musculus_wsbeij	0.895719	1	1	1
EM10E1195823	chr7	142207544	142207775	mus_musculus_wsbeij	0.952565	1	1	1
EM10E1195826	chr7	142209814	142210156	mus_musculus_wsbeij	0.94575	1	0.589616	1
EM10E1195828	chr7	142210706	142210898	mus_musculus_wsbeij	0.927405	1	0.632816	1
EM10E1195829	chr7	142212036	142212244	mus_musculus_wsbeij	0.972355	1	1	1
EM10E1195830	chr7	142212517	142212689	mus_musculus_wsbeij	0.993141	1	1	1
EM10E1195831	chr7	142212824	142213079	mus_musculus_wsbeij	0.976624	1	1	1
EM10E1195832	chr7	142213914	142214222	mus_musculus_wsbeij	0.722783	1	1	1
EM10E1195833	chr7	142214254	142214594	mus_musculus_wsbeij	0.690124	1	1	1
EM10E1195834	chr7	142214674	142214978	mus_musculus_wsbeij	0.929084	1	1	1
EM10E1195837	chr7	142216987	142217200	mus_musculus_wsbeij	0.725089	1	1	1
EM10E1195838	chr7	142217663	142217855	mus_musculus_wsbeij	0.739182	1	1	1
EM10E1195839	chr7	142217905	142218072	mus_musculus_wsbeij	0.902706	1	1	1
EM10E1195842	chr7	142224905	142225071	mus_musculus_wsbeij	0.874072	1	1	1
EM10E1195851	chr7	142448445	142448776	mus_musculus_wsbeij	0.903474	1	0.445611	1
EM10E1195852	chr7	142455093	142455286	mus_musculus_wsbeij	0.883835	1	0.706096	1
EM10E1195853	chr7	142458079	142458427	mus_musculus_wsbeij	0.649775	1	1	1
EM10E1195854	chr7	142463864	142464205	mus_musculus_wsbeij	0.827472	1	0.769952	1
EM10E1195855	chr7	142469956	142470292	mus_musculus_wsbeij	0.843736	1	1	1
EM10E1195857	chr7	142483275	142483612	mus_musculus_wsbeij	0.542101	1	1	1
EM10E1195858	chr7	142489466	142489804	mus_musculus_wsbeij	0.985339	1	0.252656	1
EM10E1195860	chr7	142521142	142521491	mus_musculus_wsbeij	0.812242	1	1	1
EM10E1195861	chr7	142522901	142523248	mus_musculus_wsbeij	0.866606	1	1	1
EM10E1195862	chr7	142549711	142550054	mus_musculus_wsbeij	0.466004	1	1	1
EM10E1195864	chr7	142551186	142551498	mus_musculus_wsbeij	0.56417	1	1	1
EM10E1195867	chr7	142559612	142559808	mus_musculus_wsbeij	0.796219	1	1	1
EM10E1195868	chr7	142559871	142560066	mus_musculus_wsbeij	0.771888	1	1	1
EM10E1195869	chr7	142560615	142560909	mus_musculus_wsbeij	0.755533	1	1	1
EM10E1195870	chr7	142561185	142561490	mus_musculus_wsbeij	0.735704	1	0.838885	1
EM10E1195871	chr7	142561782	142562108	mus_musculus_wsbeij	0.771032	1	0.815863	1
EM10E1195872	chr7	142562311	142562654	mus_musculus_wsbeij	0.803024	1	0.675216	1
EM10E1195873	chr7	142563093	142563291	mus_musculus_wsbeij	0.641827	1	1	1
EM10E1195874	chr7	142563305	142563503	mus_musculus_wsbeij	0.714624	1	1	1
EM10E1195878	chr7	142568116	142568400	mus_musculus_wsbeij	0.864208	1	0.731149	1
EM10E1195879	chr7	142568659	142568993	mus_musculus_wsbeij	0.673908	1	1	1
EM10E1195881	chr7	142569234	142569469	mus_musculus_wsbeij	0.923438	1	0.640907	1
EM10E1195883	chr7	142574280	142574440	mus_musculus_wsbeij	0.835985	1	1	1
EM10E1195884	chr7	142575214	142575430	mus_musculus_wsbeij	0.931273	1	0.624552	1
EM10E1195885	chr7	142577223	142577570	mus_musculus_wsbeij	0.788348	1	0.803146	1
EM10E1195887	chr7	142579286	142579487	mus_musculus_wsbeij	0.594795	1	1	1
EM10E1195892	chr7	142591044	142591347	mus_musculus_wsbeij	0.691522	1	0.869197	1
EM10E1195893	chr7	142591561	142591890	mus_musculus_wsbeij	0.499202	1	1	1
EM10E1195895	chr7	142592310	142592609	mus_musculus_wsbeij	0.838245	1	0.759477	1
EM10E1195896	chr7	142595229	142595532	mus_musculus_wsbeij	0.564362	1	1	1
EM10E1195897	chr7	142595920	142596260	mus_musculus_wsbeij	0.618093	1	1	1
EM10E1195901	chr7	142603661	142603855	mus_musculus_wsbeij	0.843754	1	1	1
EM10E1195903	chr7	142605144	142605424	mus_musculus_wsbeij	0.673916	1	1	1
EM10E1195904	chr7	142606383	142606695	mus_musculus_wsbeij	0.893195	1	0.692736	1
EM10E1195905	chr7	142606767	142606948	mus_musculus_wsbeij	0.957892	1	1	1
EM10E1195906	chr7	142608144	142608309	mus_musculus_wsbeij	0.804269	1	1	1
EM10E1195907	chr7	142609363	142609687	mus_musculus_wsbeij	0.977296	1	0.301732	1
EM10E1195908	chr7	142609699	142610023	mus_musculus_wsbeij	0.426463	1	1	1
EM10E1195910	chr7	142611806	142612002	mus_musculus_wsbeij	0.939833	1	0.621986	1
EM10E1195911	chr7	142612105	142612431	mus_musculus_wsbeij	0.848804	1	0.748524	1
EM10E1195913	chr7	142612906	142613172	mus_musculus_wsbeij	0.812254	1	1	1
EM10E1195914	chr7	142613180	142613529	mus_musculus_wsbeij	0.534806	1	1	1
EM10E1195917	chr7	142622085	142622358	mus_musculus_wsbeij	0.698278	1	1	1
EM10E1195918	chr7	142622791	142623003	mus_musculus_wsbeij	0.927404	1	0.632818	1
EM10E1195919	chr7	142623069	142623269	mus_musculus_wsbeij	0.828132	1	1	1
EM10E1195920	chr7	142623471	142623723	mus_musculus_wsbeij	0.812258	1	1	1
EM10E1195921	chr7	142623775	142624075	mus_musculus_wsbeij	0.771864	1	1	1
EM10E1195922	chr7	142640843	142641177	mus_musculus_wsbeij	0.747344	1	1	1
EM10E1195923	chr7	142649022	142649202	mus_musculus_wsbeij	0.771887	1	1	1
EM10E1195925	chr7	142659015	142659346	mus_musculus_wsbeij	0.94228	1	0.598651	1
EM10E1195928	chr7	142660769	142661109	mus_musculus_wsbeij	0.763699	1	1	1
EM10E1195929	chr7	142661334	142661522	mus_musculus_wsbeij	0.957892	1	1	1
EM10E1195930	chr7	142661989	142662323	mus_musculus_wsbeij	0.755526	1	1	1
EM10E1195933	chr7	142665484	142665832	mus_musculus_wsbeij	0.641799	1	1	1
EM10E1195934	chr7	142666172	142666511	mus_musculus_wsbeij	0.883809	1	0.706132	1
EM10E1195938	chr7	142673211	142673547	mus_musculus_wsbeij	0.520371	1	1	1
EM10E1195939	chr7	142673590	142673929	mus_musculus_wsbeij	0.805361	1	0.78955	1
EM10E1195941	chr7	142674315	142674524	mus_musculus_wsbeij	0.893206	1	0.692718	1
EM10E1195942	chr7	142693695	142694029	mus_musculus_wsbeij	0.942152	1	0.435643	1
EM10E1195945	chr7	142706143	142706448	mus_musculus_wsbeij	0.63386	1	1	1
EM10E1195946	chr7	142707622	142707971	mus_musculus_wsbeij	0.910984	1	0.664128	1
EM10E1195947	chr7	142708793	142708943	mus_musculus_wsbeij	0.909541	1	1	1
EM10E1195948	chr7	142709219	142709423	mus_musculus_wsbeij	0.945762	1	0.589583	1
EM10E1195950	chr7	142713373	142713676	mus_musculus_wsbeij	0.86661	1	1	1
EM10E1195951	chr7	142721073	142721356	mus_musculus_wsbeij	0.657803	1	1	1
EM10E1195954	chr7	142734512	142734845	mus_musculus_wsbeij	0.681993	1	1	1
EM10E1195956	chr7	142757655	142757971	mus_musculus_wsbeij	0.763702	1	1	1
EM10E1195958	chr7	142806845	142807166	mus_musculus_wsbeij	0.947005	1	1	1
EM10E1195959	chr7	142817411	142817615	mus_musculus_wsbeij	0.835974	1	1	1
EM10E1195960	chr7	142817654	142817916	mus_musculus_wsbeij	0.987566	1	1	1
EM10E1195961	chr7	142819212	142819477	mus_musculus_wsbeij	0.947007	1	1	1
EM10E1195963	chr7	142837340	142837605	mus_musculus_wsbeij	0.754002	1	1	1
EM10E1195964	chr7	142840295	142840464	mus_musculus_wsbeij	0.874071	1	1	1
EM10E1195965	chr7	142840541	142840878	mus_musculus_wsbeij	0.828109	1	1	1
EM10E1195966	chr7	142841052	142841293	mus_musculus_wsbeij	0.730988	1	1	1
EM10E1195969	chr7	142849003	142849219	mus_musculus_wsbeij	0.690155	1	1	1
EM10E1195971	chr7	142849735	142850004	mus_musculus_wsbeij	0.832893	1	0.764763	1
EM10E1195972	chr7	142853754	142854077	mus_musculus_wsbeij	0.996015	1	0.299744	1
EM10E1195974	chr7	142863434	142863652	mus_musculus_wsbeij	0.984703	1	0.426884	1
EM10E1195975	chr7	142864163	142864399	mus_musculus_wsbeij	0.962973	1	1	1
EM10E1195977	chr7	142867332	142867639	mus_musculus_wsbeij	0.927394	1	0.63284	1
EM10E1195978	chr7	142867699	142868009	mus_musculus_wsbeij	0.828113	1	1	1
EM10E1195980	chr7	142874090	142874424	mus_musculus_wsbeij	0.990802	1	0.373522	1
EM10E1195981	chr7	142878844	142879149	mus_musculus_wsbeij	0.952562	1	1	1
EM10E1195984	chr7	142886858	142887063	mus_musculus_wsbeij	0.999449	1	0.181619	1
EM10E1195988	chr7	142897592	142897872	mus_musculus_wsbeij	0.947007	1	1	1
EM10E1195990	chr7	142904349	142904692	mus_musculus_wsbeij	0.912924	1	0.507736	1
EM10E1195997	chr7	142921040	142921256	mus_musculus_wsbeij	0.649807	1	1	1
EM10E1195998	chr7	142921521	142921864	mus_musculus_wsbeij	0.465159	1	1	1
EM10E1196000	chr7	142934311	142934622	mus_musculus_wsbeij	0.999931	1	0.0276469	1
EM10E1196001	chr7	142939275	142939448	mus_musculus_wsbeij	0.935263	1	1	1
EM10E1196002	chr7	142939689	142939889	mus_musculus_wsbeij	0.9678	1	1	1
EM10E1196003	chr7	142943695	142943999	mus_musculus_wsbeij	0.739162	1	1	1
EM10E1196006	chr7	142948950	142949295	mus_musculus_wsbeij	0.835953	1	1	1
EM10E1196009	chr7	142961623	142961969	mus_musculus_wsbeij	0.879016	1	0.712592	1
EM10E1196010	chr7	142966402	142966597	mus_musculus_wsbeij	0.820229	1	1	1
EM10E1196011	chr7	142968834	142969174	mus_musculus_wsbeij	0.985339	1	0.25266	1
EM10E1196013	chr7	142978274	142978442	mus_musculus_wsbeij	0.804271	1	1	1
EM10E1196014	chr7	142987118	142987467	mus_musculus_wsbeij	0.755526	1	1	1
EM10E1196015	chr7	142990733	142990912	mus_musculus_wsbeij	0.843762	1	1	1
EM10E1196016	chr7	142991345	142991545	mus_musculus_wsbeij	0.796217	1	1	1
EM10E1196017	chr7	142991620	142991963	mus_musculus_wsbeij	0.996015	1	0.299746	1
EM10E1196018	chr7	142991970	142992175	mus_musculus_wsbeij	0.989444	1	0.387301	1
EM10E1196019	chr7	142992787	142993037	mus_musculus_wsbeij	0.618114	1	1	1
EM10E1196020	chr7	142997396	142997601	mus_musculus_wsbeij	0.722806	1	1	1
EM10E1196022	chr7	142997998	142998175	mus_musculus_wsbeij	0.976625	1	1	1
EM10E1196023	chr7	142998335	142998596	mus_musculus_wsbeij	0.893199	1	0.692729	1
EM10E1196024	chr7	142999426	142999753	mus_musculus_wsbeij	0.92273	1	1	1
EM10E1196026	chr7	143012990	143013276	mus_musculus_wsbeij	0.957889	1	1	1
EM10E1196027	chr7	143013332	143013602	mus_musculus_wsbeij	0.997174	1	1	1
EM10E1196028	chr7	143014272	143014481	mus_musculus_wsbeij	0.984246	1	1	1
EM10E1196029	chr7	143014719	143015068	mus_musculus_wsbeij	0.895715	1	1	1
EM10E1196030	chr7	143015594	143015943	mus_musculus_wsbeij	0.665822	1	1	1
EM10E1196031	chr7	143017095	143017383	mus_musculus_wsbeij	0.520391	1	1	1
EM10E1196032	chr7	143017626	143017946	mus_musculus_wsbeij	0.838245	1	0.759476	1
EM10E1196033	chr7	143018026	143018302	mus_musculus_wsbeij	0.927397	1	0.632832	1
EM10E1196034	chr7	143018320	143018569	mus_musculus_wsbeij	0.698279	1	1	1
EM10E1196035	chr7	143019132	143019426	mus_musculus_wsbeij	0.977382	1	0.223163	1
EM10E1196036	chr7	143020061	143020410	mus_musculus_wsbeij	0.74164	1	0.835261	1
EM10E1196037	chr7	143021467	143021803	mus_musculus_wsbeij	0.812244	1	1	1
EM10E1196038	chr7	143023741	143024017	mus_musculus_wsbeij	0.439105	1	1	1
EM10E1196045	chr7	143050035	143050312	mus_musculus_wsbeij	0.564369	1	1	1
EM10E1196046	chr7	143055836	143056069	mus_musculus_wsbeij	0.843751	1	1	1
EM10E1196047	chr7	143056233	143056577	mus_musculus_wsbeij	0.747343	1	1	1
EM10E1196048	chr7	143056675	143056866	mus_musculus_wsbeij	0.843755	1	1	1
EM10E1196055	chr7	143101905	143102251	mus_musculus_wsbeij	0.968887	1	0.342212	1
EM10E1196056	chr7	143102279	143102487	mus_musculus_wsbeij	0.955542	1	0.561245	1
EM10E1196057	chr7	143102501	143102699	mus_musculus_wsbeij	0.82813	1	1	1
EM10E1196058	chr7	143102774	143103123	mus_musculus_wsbeij	0.579454	1	1	1
EM10E1196059	chr7	143103560	143103880	mus_musculus_wsbeij	0.594776	1	1	1
EM10E1196060	chr7	143111408	143111686	mus_musculus_wsbeij	0.796199	1	1	1
EM10E1196061	chr7	143114132	143114454	mus_musculus_wsbeij	0.527571	1	1	1
EM10E1196062	chr7	143114621	143114853	mus_musculus_wsbeij	0.771869	1	1	1
EM10E1196063	chr7	143120379	143120536	mus_musculus_wsbeij	0.916222	1	1	1
EM10E1196064	chr7	143137727	143138072	mus_musculus_wsbeij	0.492252	1	1	1
EM10E1196089	chr7	143271581	143271885	mus_musculus_wsbeij	0.737735	1	1	1
EM10E1196090	chr7	143283676	143283921	mus_musculus_wsbeij	0.714618	1	1	1
EM10E1196091	chr7	143293688	143293895	mus_musculus_wsbeij	0.958588	1	0.551366	1
EM10E1196092	chr7	143293916	143294264	mus_musculus_wsbeij	0.771853	1	1	1
EM10E1196093	chr7	143294522	143294701	mus_musculus_wsbeij	0.835983	1	1	1
EM10E1196094	chr7	143295549	143295761	mus_musculus_wsbeij	0.859085	1	1	1
EM10E1196095	chr7	143301782	143302128	mus_musculus_wsbeij	0.61809	1	1	1
EM10E1196098	chr7	143308359	143308695	mus_musculus_wsbeij	0.396059	1	1	1
EM10E1196100	chr7	143310770	143310958	mus_musculus_wsbeij	0.788138	1	1	1
EM10E1196101	chr7	143310961	143311133	mus_musculus_wsbeij	0.902705	1	1	1
EM10E1196103	chr7	143320597	143320878	mus_musculus_wsbeij	0.832891	1	0.764765	1
EM10E1196104	chr7	143322064	143322364	mus_musculus_wsbeij	0.52039	1	1	1
EM10E1196107	chr7	143331115	143331460	mus_musculus_wsbeij	0.717786	1	0.849298	1
EM10E1196108	chr7	143337469	143337623	mus_musculus_wsbeij	0.739194	1	1	1
EM10E1196109	chr7	143337732	143338075	mus_musculus_wsbeij	0.706422	1	1	1
EM10E1196110	chr7	143338804	143339149	mus_musculus_wsbeij	0.977381	1	0.22317	1
EM10E1196111	chr7	143339362	143339655	mus_musculus_wsbeij	0.587102	1	1	1
EM10E1196112	chr7	143339756	143340005	mus_musculus_wsbeij	0.759355	1	0.823876	1
EM10E1196117	chr7	143375545	143375698	mus_musculus_wsbeij	0.705468	1	1	1
EM10E1196118	chr7	143376170	143376409	mus_musculus_wsbeij	0.961524	1	0.541272	1
EM10E1196119	chr7	143376524	143376872	mus_musculus_wsbeij	0.80751	1	0.670126	1
EM10E1196121	chr7	143383698	143384047	mus_musculus_wsbeij	0.687741	1	0.865171	1
EM10E1196123	chr7	143387501	143387843	mus_musculus_wsbeij	0.776831	1	0.811721	1
EM10E1196125	chr7	143391473	143391732	mus_musculus_wsbeij	0.997248	1	0.125943	1
EM10E1196126	chr7	143401914	143402115	mus_musculus_wsbeij	0.927401	1	0.632823	1
EM10E1196127	chr7	143402264	143402441	mus_musculus_wsbeij	0.802423	1	1	1
EM10E1196129	chr7	143454369	143454702	mus_musculus_wsbeij	0.938614	1	0.36041	1
EM10E1196130	chr7	143461187	143461522	mus_musculus_wsbeij	0.911814	1	0.425613	1
EM10E1196131	chr7	143492290	143492637	mus_musculus_wsbeij	0.705789	1	0.85586	1
EM10E1196133	chr7	143517326	143517669	mus_musculus_wsbeij	0.693757	1	0.862138	1
EM10E1196134	chr7	143531527	143531744	mus_musculus_wsbeij	0.952388	1	0.570901	1
EM10E1196135	chr7	143531808	143532042	mus_musculus_wsbeij	0.902697	1	1	1
EM10E1196136	chr7	143532054	143532203	mus_musculus_wsbeij	0.90271	1	1	1
EM10E1196137	chr7	143532497	143532789	mus_musculus_wsbeij	0.739165	1	1	1
EM10E1196138	chr7	143532808	143532957	mus_musculus_wsbeij	0.967802	1	1	1
EM10E1196139	chr7	143533737	143534084	mus_musculus_wsbeij	0.549464	1	1	1
EM10E1196141	chr7	143540038	143540386	mus_musculus_wsbeij	0.610264	1	1	1
EM10E1196144	chr7	143568261	143568602	mus_musculus_wsbeij	0.485391	1	1	1
EM10E1196145	chr7	143576484	143576777	mus_musculus_wsbeij	0.827477	1	0.769946	1
EM10E1196147	chr7	143577405	143577622	mus_musculus_wsbeij	0.682028	1	1	1
EM10E1196148	chr7	143579716	143580051	mus_musculus_wsbeij	0.478577	1	1	1
EM10E1196151	chr7	143591658	143591891	mus_musculus_wsbeij	0.739179	1	1	1
EM10E1196152	chr7	143591944	143592291	mus_musculus_wsbeij	0.967061	1	0.520409	1
EM10E1196153	chr7	143592582	143592863	mus_musculus_wsbeij	0.864204	1	0.731154	1
EM10E1196154	chr7	143594122	143594420	mus_musculus_wsbeij	0.452001	1	1	1
EM10E1196155	chr7	143597389	143597733	mus_musculus_wsbeij	0.633596	1	0.889651	1
EM10E1196156	chr7	143605778	143606124	mus_musculus_wsbeij	0.910985	1	0.664127	1
EM10E1196157	chr7	143608899	143609237	mus_musculus_wsbeij	0.99411	1	0.0838815	1
EM10E1196158	chr7	143609921	143610270	mus_musculus_wsbeij	0.717787	1	0.849297	1
EM10E1196159	chr7	143626025	143626327	mus_musculus_wsbeij	0.705797	1	0.855856	1
EM10E1196160	chr7	143628482	143628767	mus_musculus_wsbeij	0.944738	1	0.428102	1
EM10E1196163	chr7	143647862	143648186	mus_musculus_wsbeij	0.923429	1	0.640926	1
EM10E1196171	chr7	143724088	143724356	mus_musculus_wsbeij	0.910993	1	0.664112	1
EM10E1196173	chr7	143728899	143729096	mus_musculus_wsbeij	0.935261	1	1	1
EM10E1196174	chr7	143729225	143729555	mus_musculus_wsbeij	0.929083	1	1	1
EM10E1196176	chr7	143755799	143756145	mus_musculus_wsbeij	0.594771	1	1	1
EM10E1196177	chr7	143770979	143771284	mus_musculus_wsbeij	0.961733	1	0.288206	1
EM10E1196178	chr7	143792203	143792543	mus_musculus_wsbeij	0.993197	1	0.344995	1
EM10E1196184	chr7	143822564	143822780	mus_musculus_wsbeij	0.851459	1	1	1
EM10E1196186	chr7	143837499	143837722	mus_musculus_wsbeij	0.796211	1	1	1
EM10E1196187	chr7	143837972	143838316	mus_musculus_wsbeij	0.952561	1	1	1
EM10E1196188	chr7	143838439	143838765	mus_musculus_wsbeij	0.996015	1	0.299744	1
EM10E1196190	chr7	143841770	143842030	mus_musculus_wsbeij	0.976795	1	0.475725	1
EM10E1196192	chr7	143848372	143848554	mus_musculus_wsbeij	0.92274	1	1	1
EM10E1196195	chr7	143861666	143862002	mus_musculus_wsbeij	0.958581	1	0.551393	1
EM10E1196196	chr7	143870015	143870292	mus_musculus_wsbeij	0.984757	1	0.183487	1
EM10E1196197	chr7	143878665	143878941	mus_musculus_wsbeij	0.89777	1	0.685812	1
EM10E1196199	chr7	143943275	143943430	mus_musculus_wsbeij	0.958593	1	0.551349	1
EM10E1196200	chr7	143943448	143943797	mus_musculus_wsbeij	0.324785	1	1	1
EM10E1196204	chr7	143979765	143980032	mus_musculus_wsbeij	0.57242	1	1	1
EM10E1196207	chr7	144023084	144023428	mus_musculus_wsbeij	0.65779	1	1	1
EM10E1196208	chr7	144023697	144023906	mus_musculus_wsbeij	0.964352	1	0.530937	1
EM10E1196209	chr7	144023994	144024187	mus_musculus_wsbeij	0.610301	1	1	1
EM10E1196210	chr7	144024330	144024679	mus_musculus_wsbeij	0.665832	1	1	1
EM10E1196213	chr7	144043195	144043412	mus_musculus_wsbeij	0.94229	1	0.598622	1
EM10E1196214	chr7	144070391	144070567	mus_musculus_wsbeij	0.641834	1	1	1
EM10E1196218	chr7	144081665	144082012	mus_musculus_wsbeij	0.618092	1	1	1
EM10E1196221	chr7	144106724	144106938	mus_musculus_wsbeij	0.81226	1	1	1
EM10E1196222	chr7	144107408	144107757	mus_musculus_wsbeij	0.396054	1	1	1
EM10E1196223	chr7	144107899	144108105	mus_musculus_wsbeij	0.690149	1	1	1
EM10E1196228	chr7	144131645	144131992	mus_musculus_wsbeij	0.706423	1	1	1
EM10E1196232	chr7	144136046	144136394	mus_musculus_wsbeij	0.445513	1	1	1
EM10E1196236	chr7	144139418	144139767	mus_musculus_wsbeij	0.968021	1	0.264303	1
EM10E1196237	chr7	144141091	144141350	mus_musculus_wsbeij	0.996903	1	0.0631918	1
EM10E1196240	chr7	144174992	144175341	mus_musculus_wsbeij	0.838243	1	0.759478	1
EM10E1196242	chr7	144181338	144181677	mus_musculus_wsbeij	0.934029	1	0.457888	1
EM10E1196243	chr7	144181801	144181991	mus_musculus_wsbeij	0.922737	1	1	1
EM10E1196247	chr7	144194728	144194924	mus_musculus_wsbeij	0.730997	1	1	1
EM10E1196249	chr7	144207429	144207620	mus_musculus_wsbeij	0.97216	1	0.498537	1
EM10E1196250	chr7	144210115	144210464	mus_musculus_wsbeij	0.633856	1	1	1
EM10E1196253	chr7	144232141	144232355	mus_musculus_wsbeij	0.722802	1	1	1
EM10E1196254	chr7	144232427	144232701	mus_musculus_wsbeij	0.976624	1	1	1
EM10E1196255	chr7	144243607	144243955	mus_musculus_wsbeij	0.633588	1	0.889655	1
EM10E1196256	chr7	144250863	144251077	mus_musculus_wsbeij	0.682034	1	1	1
EM10E1196258	chr7	144285379	144285547	mus_musculus_wsbeij	0.987552	1	0.236263	1
EM10E1196259	chr7	144285677	144286019	mus_musculus_wsbeij	0.931196	1	0.465189	1
EM10E1196260	chr7	144291578	144291865	mus_musculus_wsbeij	0.923431	1	0.640922	1
EM10E1196261	chr7	144292191	144292535	mus_musculus_wsbeij	0.967061	1	0.520408	1
EM10E1196264	chr7	144304546	144304776	mus_musculus_wsbeij	0.739179	1	1	1
EM10E1196265	chr7	144307488	144307707	mus_musculus_wsbeij	0.542129	1	1	1
EM10E1196267	chr7	144309670	144309872	mus_musculus_wsbeij	0.94701	1	1	1
EM10E1196269	chr7	144314062	144314254	mus_musculus_wsbeij	0.998269	1	0.0411137	1
EM10E1196271	chr7	144316613	144316905	mus_musculus_wsbeij	0.88139	1	1	1
EM10E1196272	chr7	144317764	144318110	mus_musculus_wsbeij	0.858484	1	0.603947	1
EM10E1196273	chr7	144318300	144318645	mus_musculus_wsbeij	0.499201	1	1	1
EM10E1196275	chr7	144323560	144323876	mus_musculus_wsbeij	0.665834	1	1	1
EM10E1196276	chr7	144323901	144324233	mus_musculus_wsbeij	0.910984	1	0.664129	1
EM10E1196278	chr7	144329826	144330153	mus_musculus_wsbeij	0.776833	1	0.811719	1
EM10E1196279	chr7	144333451	144333800	mus_musculus_wsbeij	0.346874	1	1	1
EM10E1196280	chr7	144335110	144335457	mus_musculus_wsbeij	0.771028	1	0.815866	1
EM10E1196284	chr7	144337919	144338265	mus_musculus_wsbeij	0.378616	1	1	1
EM10E1196286	chr7	144339526	144339852	mus_musculus_wsbeij	0.885343	1	0.560902	1
EM10E1196289	chr7	144342444	144342792	mus_musculus_wsbeij	0.602497	1	1	1
EM10E1196290	chr7	144343392	144343727	mus_musculus_wsbeij	0.324785	1	1	1
EM10E1196294	chr7	144391614	144391899	mus_musculus_wsbeij	0.714603	1	1	1
EM10E1196295	chr7	144391911	144392066	mus_musculus_wsbeij	0.916222	1	1	1
EM10E1196296	chr7	144392502	144392723	mus_musculus_wsbeij	0.909531	1	1	1
EM10E1196297	chr7	144392899	144393187	mus_musculus_wsbeij	0.747355	1	1	1
EM10E1196298	chr7	144393373	144393548	mus_musculus_wsbeij	0.866628	1	1	1
EM10E1196302	chr7	144412470	144412817	mus_musculus_wsbeij	0.58709	1	1	1
EM10E1196303	chr7	144414826	144415174	mus_musculus_wsbeij	0.673904	1	1	1
EM10E1196304	chr7	144415183	144415439	mus_musculus_wsbeij	0.935257	1	1	1
EM10E1196305	chr7	144415514	144415684	mus_musculus_wsbeij	0.881408	1	1	1
EM10E1196306	chr7	144415948	144416142	mus_musculus_wsbeij	0.996845	1	0.133374	1
EM10E1196316	chr7	144448018	144448196	mus_musculus_wsbeij	0.780025	1	1	1
EM10E1196317	chr7	144448960	144449291	mus_musculus_wsbeij	0.916206	1	1	1
EM10E1196318	chr7	144450067	144450384	mus_musculus_wsbeij	0.571891	1	1	1
EM10E1196319	chr7	144451071	144451250	mus_musculus_wsbeij	0.919387	1	0.648802	1
EM10E1196324	chr7	144460752	144461085	mus_musculus_wsbeij	0.597877	1	0.90345	1
EM10E1196325	chr7	144461165	144461451	mus_musculus_wsbeij	0.874154	1	0.718908	1
EM10E1196328	chr7	144468409	144468617	mus_musculus_wsbeij	0.964351	1	0.530941	1
EM10E1196329	chr7	144468619	144468962	mus_musculus_wsbeij	0.862464	1	0.597999	1
EM10E1196330	chr7	144469005	144469158	mus_musculus_wsbeij	0.987567	1	1	1
EM10E1196332	chr7	144481262	144481427	mus_musculus_wsbeij	0.972162	1	0.498527	1
EM10E1196333	chr7	144481551	144481713	mus_musculus_wsbeij	0.828137	1	1	1
EM10E1196334	chr7	144481767	144482105	mus_musculus_wsbeij	0.7652	1	0.819918	1
EM10E1196336	chr7	144483249	144483588	mus_musculus_wsbeij	0.864201	1	0.731158	1
EM10E1196338	chr7	144486184	144486387	mus_musculus_wsbeij	0.935261	1	1	1
EM10E1196341	chr7	144492448	144492653	mus_musculus_wsbeij	0.820226	1	1	1
EM10E1196342	chr7	144492697	144492992	mus_musculus_wsbeij	0.80424	1	1	1
EM10E1196343	chr7	144493344	144493690	mus_musculus_wsbeij	0.835955	1	1	1
EM10E1196344	chr7	144493743	144494091	mus_musculus_wsbeij	0.610267	1	1	1
EM10E1196345	chr7	144494253	144494453	mus_musculus_wsbeij	0.820222	1	1	1
EM10E1196346	chr7	144495080	144495258	mus_musculus_wsbeij	0.996759	1	0.283959	1
EM10E1196347	chr7	144495261	144495556	mus_musculus_wsbeij	0.974532	1	0.487273	1
EM10E1196348	chr7	144496255	144496417	mus_musculus_wsbeij	0.851468	1	1	1
EM10E1196349	chr7	144496469	144496642	mus_musculus_wsbeij	0.828138	1	1	1
EM10E1196350	chr7	144497064	144497413	mus_musculus_wsbeij	0.799727	1	0.794184	1
EM10E1196351	chr7	144498054	144498267	mus_musculus_wsbeij	0.673934	1	1	1
EM10E1196352	chr7	144512478	144512805	mus_musculus_wsbeij	0.895716	1	1	1
EM10E1196353	chr7	144524685	144524854	mus_musculus_wsbeij	0.796225	1	1	1
EM10E1196354	chr7	144524966	144525307	mus_musculus_wsbeij	0.853991	1	0.742872	1
EM10E1196356	chr7	144534683	144535001	mus_musculus_wsbeij	0.618094	1	1	1
EM10E1196357	chr7	144536235	144536431	mus_musculus_wsbeij	0.633891	1	1	1
EM10E1196358	chr7	144550688	144551009	mus_musculus_wsbeij	0.816503	1	0.779971	1
EM10E1196359	chr7	144553611	144553792	mus_musculus_wsbeij	0.835979	1	1	1
EM10E1196360	chr7	144569221	144569406	mus_musculus_wsbeij	0.9678	1	1	1
EM10E1196361	chr7	144572958	144573161	mus_musculus_wsbeij	0.997946	1	0.111375	1
EM10E1196362	chr7	144578494	144578839	mus_musculus_wsbeij	0.956681	1	0.389725	1
EM10E1196363	chr7	144579684	144580017	mus_musculus_wsbeij	0.641802	1	1	1
EM10E1196365	chr7	144584521	144584870	mus_musculus_wsbeij	0.641799	1	1	1
EM10E1196366	chr7	144585122	144585323	mus_musculus_wsbeij	0.68203	1	1	1
EM10E1196368	chr7	144594658	144595005	mus_musculus_wsbeij	0.610273	1	1	1
EM10E1196369	chr7	144597172	144597519	mus_musculus_wsbeij	0.739155	1	1	1
EM10E1196370	chr7	144599040	144599384	mus_musculus_wsbeij	0.587091	1	1	1
EM10E1196372	chr7	144604507	144604841	mus_musculus_wsbeij	0.788351	1	0.803144	1
EM10E1196373	chr7	144636892	144637230	mus_musculus_wsbeij	0.641802	1	1	1
EM10E1196374	chr7	144637255	144637439	mus_musculus_wsbeij	0.722814	1	1	1
EM10E1196379	chr7	144652170	144652336	mus_musculus_wsbeij	0.835981	1	1	1
EM10E1196381	chr7	144656537	144656813	mus_musculus_wsbeij	0.788118	1	1	1
EM10E1196382	chr7	144656820	144657025	mus_musculus_wsbeij	0.820226	1	1	1
EM10E1196384	chr7	144661711	144661917	mus_musculus_wsbeij	0.938717	1	0.607459	1
EM10E1196385	chr7	144665591	144665742	mus_musculus_wsbeij	0.980594	1	1	1
EM10E1196386	chr7	144666198	144666446	mus_musculus_wsbeij	0.883827	1	0.706106	1
EM10E1196391	chr7	144690902	144691067	mus_musculus_wsbeij	0.649812	1	1	1
EM10E1196393	chr7	144692833	144693181	mus_musculus_wsbeij	0.527564	1	1	1
EM10E1196394	chr7	144693365	144693665	mus_musculus_wsbeij	0.618102	1	1	1
EM10E1196397	chr7	144713680	144713968	mus_musculus_wsbeij	0.755536	1	1	1
EM10E1196398	chr7	144723466	144723801	mus_musculus_wsbeij	0.902254	1	0.678751	1
EM10E1196399	chr7	144727342	144727663	mus_musculus_wsbeij	0.838243	1	0.759479	1
EM10E1196400	chr7	144730526	144730866	mus_musculus_wsbeij	0.888611	1	1	1
EM10E1196401	chr7	144733304	144733650	mus_musculus_wsbeij	0.714595	1	1	1
EM10E1196403	chr7	144735217	144735414	mus_musculus_wsbeij	0.916216	1	1	1
EM10E1196406	chr7	144743059	144743404	mus_musculus_wsbeij	0.610275	1	1	1
EM10E1196407	chr7	144746631	144746867	mus_musculus_wsbeij	0.812259	1	1	1
EM10E1196408	chr7	144748281	144748558	mus_musculus_wsbeij	0.602509	1	1	1
EM10E1196411	chr7	144752009	144752352	mus_musculus_wsbeij	0.602496	1	1	1
EM10E1196413	chr7	144759936	144760285	mus_musculus_wsbeij	0.972353	1	1	1
EM10E1196414	chr7	144760814	144761014	mus_musculus_wsbeij	0.818302	1	1	1
EM10E1196416	chr7	144773205	144773550	mus_musculus_wsbeij	0.848797	1	0.748532	1
EM10E1196418	chr7	144776016	144776354	mus_musculus_wsbeij	0.657787	1	1	1
EM10E1196420	chr7	144806850	144807168	mus_musculus_wsbeij	0.356296	1	1	1
EM10E1196421	chr7	144817769	144818112	mus_musculus_wsbeij	0.988645	1	0.122086	1
EM10E1196422	chr7	144818118	144818415	mus_musculus_wsbeij	0.390181	1	1	1
EM10E1196423	chr7	144819780	144820128	mus_musculus_wsbeij	0.747561	1	0.831552	1
EM10E1196424	chr7	144824759	144825086	mus_musculus_wsbeij	0.913101	1	0.521036	1
EM10E1196425	chr7	144835403	144835674	mus_musculus_wsbeij	0.602514	1	1	1
EM10E1196431	chr7	144854535	144854766	mus_musculus_wsbeij	0.990537	1	1	1
EM10E1196432	chr7	144856326	144856663	mus_musculus_wsbeij	0.449928	1	1	1
EM10E1196441	chr8	3234653	3234915	mus_musculus_wsbeij	0.625337	1	1	1
EM10E1196442	chr8	3237486	3237831	mus_musculus_wsbeij	0.739155	1	1	1
EM10E1196444	chr8	3261514	3261826	mus_musculus_wsbeij	0.779998	1	1	1
EM10E1196446	chr8	3265744	3266017	mus_musculus_wsbeij	0.657807	1	1	1
EM10E1196451	chr8	3271042	3271391	mus_musculus_wsbeij	0.735698	1	0.838889	1
EM10E1196453	chr8	3271730	3271888	mus_musculus_wsbeij	0.80427	1	1	1
EM10E1196454	chr8	3271953	3272177	mus_musculus_wsbeij	0.656944	1	1	1
EM10E1196455	chr8	3275321	3275538	mus_musculus_wsbeij	0.755552	1	1	1
EM10E1196459	chr8	3280550	3280883	mus_musculus_wsbeij	0.374168	1	0.963718	1
EM10E1196461	chr8	3284622	3284965	mus_musculus_wsbeij	0.657622	1	0.879373	1
EM10E1196463	chr8	3286308	3286655	mus_musculus_wsbeij	0.794055	1	0.798715	1
EM10E1196464	chr8	3287392	3287734	mus_musculus_wsbeij	0.848798	1	0.748532	1
EM10E1196466	chr8	3289694	3289977	mus_musculus_wsbeij	0.961012	1	0.374031	1
EM10E1196467	chr8	3293358	3293507	mus_musculus_wsbeij	0.980981	1	0.451819	1
EM10E1196468	chr8	3296100	3296302	mus_musculus_wsbeij	0.610302	1	1	1
EM10E1196469	chr8	3297178	3297526	mus_musculus_wsbeij	0.542106	1	1	1
EM10E1196470	chr8	3299962	3300170	mus_musculus_wsbeij	0.952389	1	0.570899	1
EM10E1196472	chr8	3302043	3302249	mus_musculus_wsbeij	0.579485	1	1	1
EM10E1196473	chr8	3302784	3303016	mus_musculus_wsbeij	0.87406	1	1	1
EM10E1196476	chr8	3306575	3306876	mus_musculus_wsbeij	0.902254	1	0.678751	1
EM10E1196479	chr8	3311865	3312060	mus_musculus_wsbeij	0.722809	1	1	1
EM10E1196483	chr8	3320264	3320543	mus_musculus_wsbeij	0.967018	1	0.350206	1
EM10E1196484	chr8	3328054	3328403	mus_musculus_wsbeij	0.981827	1	0.200277	1
EM10E1196485	chr8	3328447	3328613	mus_musculus_wsbeij	0.984704	1	0.426868	1
EM10E1196486	chr8	3328720	3328973	mus_musculus_wsbeij	0.641821	1	1	1
EM10E1196487	chr8	3329255	3329429	mus_musculus_wsbeij	0.992104	1	0.195736	1
EM10E1196488	chr8	3329437	3329782	mus_musculus_wsbeij	0.542101	1	1	1
EM10E1196489	chr8	3330341	3330588	mus_musculus_wsbeij	0.706446	1	1	1
EM10E1196496	chr8	3387349	3387504	mus_musculus_wsbeij	0.786387	1	1	1
EM10E1196499	chr8	3403993	3404244	mus_musculus_wsbeij	0.706445	1	1	1
EM10E1196500	chr8	3405638	3405981	mus_musculus_wsbeij	0.906362	1	0.521419	1
EM10E1196503	chr8	3426871	3427217	mus_musculus_wsbeij	0.579458	1	1	1
EM10E1196504	chr8	3437298	3437631	mus_musculus_wsbeij	0.277359	1	1	1
EM10E1196507	chr8	3440449	3440794	mus_musculus_wsbeij	0.520493	1	1	1
EM10E1196509	chr8	3442820	3443168	mus_musculus_wsbeij	0.665833	1	1	1
EM10E1196510	chr8	3443284	3443499	mus_musculus_wsbeij	0.874063	1	1	1
EM10E1196511	chr8	3443516	3443789	mus_musculus_wsbeij	0.625965	1	1	1
EM10E1196514	chr8	3462024	3462362	mus_musculus_wsbeij	0.534811	1	1	1
EM10E1196520	chr8	3465714	3466035	mus_musculus_wsbeij	0.492261	1	1	1
EM10E1196523	chr8	3467561	3467766	mus_musculus_wsbeij	0.66586	1	1	1
EM10E1196525	chr8	3480012	3480361	mus_musculus_wsbeij	0.506195	1	1	1
EM10E1196526	chr8	3481169	3481455	mus_musculus_wsbeij	0.885346	1	0.560898	1
EM10E1196535	chr8	3517566	3517906	mus_musculus_wsbeij	0.883816	1	0.706122	1
EM10E1196538	chr8	3519625	3519901	mus_musculus_wsbeij	0.633866	1	1	1
EM10E1196539	chr8	3522734	3522956	mus_musculus_wsbeij	0.572433	1	1	1
EM10E1196541	chr8	3526090	3526400	mus_musculus_wsbeij	0.89257	1	0.547997	1
EM10E1196544	chr8	3535179	3535505	mus_musculus_wsbeij	0.390176	1	1	1
EM10E1196546	chr8	3542669	3542901	mus_musculus_wsbeij	0.832897	1	0.76476	1
EM10E1196547	chr8	3542933	3543281	mus_musculus_wsbeij	0.999955	1	0.0020638	0.657392
EM10E1196548	chr8	3543502	3543737	mus_musculus_wsbeij	0.763716	1	1	1
EM10E1196551	chr8	3549849	3550027	mus_musculus_wsbeij	0.804265	1	1	1
EM10E1196552	chr8	3550264	3550613	mus_musculus_wsbeij	0.816505	1	0.77997	1
EM10E1196553	chr8	3550781	3551030	mus_musculus_wsbeij	0.854005	1	0.742856	1
EM10E1196555	chr8	3552265	3552570	mus_musculus_wsbeij	0.445516	1	1	1
EM10E1196556	chr8	3558342	3558673	mus_musculus_wsbeij	0.838245	1	0.759477	1
EM10E1196558	chr8	3565299	3565630	mus_musculus_wsbeij	0.72278	1	1	1
EM10E1196559	chr8	3566135	3566310	mus_musculus_wsbeij	0.958592	1	0.551352	1
EM10E1196560	chr8	3566319	3566485	mus_musculus_wsbeij	0.987552	1	0.236262	1
EM10E1196561	chr8	3566515	3566666	mus_musculus_wsbeij	0.888635	1	1	1
EM10E1196562	chr8	3566697	3566982	mus_musculus_wsbeij	0.722788	1	1	1
EM10E1196563	chr8	3567093	3567414	mus_musculus_wsbeij	0.984149	1	0.260843	1
EM10E1196565	chr8	3572331	3572672	mus_musculus_wsbeij	0.502442	1	1	1
EM10E1196567	chr8	3582311	3582558	mus_musculus_wsbeij	0.915231	1	0.656547	1
EM10E1196568	chr8	3585942	3586105	mus_musculus_wsbeij	0.952393	1	0.570886	1
EM10E1196569	chr8	3586495	3586819	mus_musculus_wsbeij	0.858485	1	0.603946	1
EM10E1196580	chr8	3637529	3637870	mus_musculus_wsbeij	0.945749	1	0.58962	1
EM10E1196581	chr8	3638013	3638230	mus_musculus_wsbeij	0.962973	1	1	1
EM10E1196587	chr8	3656213	3656387	mus_musculus_wsbeij	0.94124	1	1	1
EM10E1196589	chr8	3659155	3659460	mus_musculus_wsbeij	0.579472	1	1	1
EM10E1196590	chr8	3659510	3659850	mus_musculus_wsbeij	0.478578	1	1	1
EM10E1196594	chr8	3677449	3677747	mus_musculus_wsbeij	0.885348	1	0.560895	1
EM10E1196595	chr8	3680680	3680881	mus_musculus_wsbeij	0.997249	1	0.0765586	1
EM10E1196596	chr8	3680930	3681279	mus_musculus_wsbeij	0.954738	1	0.312265	1
EM10E1196598	chr8	3695812	3696158	mus_musculus_wsbeij	0.568565	1	0.91362	1
EM10E1196600	chr8	3697746	3697945	mus_musculus_wsbeij	0.625338	1	1	1
EM10E1196603	chr8	3714454	3714802	mus_musculus_wsbeij	0.886314	1	0.561791	1
EM10E1196606	chr8	3721979	3722230	mus_musculus_wsbeij	0.510907	1	1	1
EM10E1196607	chr8	3722237	3722425	mus_musculus_wsbeij	0.715278	1	1	1
EM10E1196609	chr8	3726247	3726595	mus_musculus_wsbeij	0.733109	1	0.84187	1
EM10E1196610	chr8	3726846	3727088	mus_musculus_wsbeij	0.890326	1	0.69966	1
EM10E1196611	chr8	3727254	3727561	mus_musculus_wsbeij	0.646544	1	0.885256	1
EM10E1196614	chr8	3733817	3734038	mus_musculus_wsbeij	0.878926	1	0.715288	1
EM10E1196616	chr8	3735538	3735814	mus_musculus_wsbeij	0.528066	1	1	1
EM10E1196622	chr8	3774218	3774494	mus_musculus_wsbeij	0.85874	1	0.605959	1
EM10E1196630	chr8	4216006	4216336	mus_musculus_wsbeij	0.922742	1	1	1
EM10E1196632	chr8	4216904	4217056	mus_musculus_wsbeij	0.866634	1	1	1
EM10E1196633	chr8	4217214	4217542	mus_musculus_wsbeij	0.706425	1	1	1
EM10E1196635	chr8	4236192	4236528	mus_musculus_wsbeij	0.633598	1	0.889651	1
EM10E1196637	chr8	4242321	4242666	mus_musculus_wsbeij	0.874144	1	0.718923	1
EM10E1196639	chr8	4243258	4243593	mus_musculus_wsbeij	0.848801	1	0.748528	1
EM10E1196641	chr8	4255791	4256019	mus_musculus_wsbeij	0.952565	1	1	1
EM10E1196642	chr8	4256218	4256539	mus_musculus_wsbeij	0.69827	1	1	1
EM10E1196647	chr8	4266368	4266558	mus_musculus_wsbeij	0.909535	1	1	1
EM10E1196648	chr8	4267027	4267371	mus_musculus_wsbeij	0.984148	1	0.260846	1
EM10E1196649	chr8	4276738	4277069	mus_musculus_wsbeij	0.835957	1	1	1
EM10E1196652	chr8	4288596	4288945	mus_musculus_wsbeij	0.771028	1	0.815866	1
EM10E1196654	chr8	4289384	4289606	mus_musculus_wsbeij	0.706448	1	1	1
EM10E1196655	chr8	4289698	4289957	mus_musculus_wsbeij	0.571903	1	1	1
EM10E1196656	chr8	4299205	4299521	mus_musculus_wsbeij	0.698266	1	1	1
EM10E1196659	chr8	4300607	4300944	mus_musculus_wsbeij	0.832882	1	0.764774	1
EM10E1196660	chr8	4302068	4302417	mus_musculus_wsbeij	0.81297	1	0.674029	1
EM10E1196661	chr8	4302911	4303236	mus_musculus_wsbeij	0.667583	1	0.880269	1
EM10E1196663	chr8	4304016	4304356	mus_musculus_wsbeij	0.549471	1	1	1
EM10E1196664	chr8	4306950	4307298	mus_musculus_wsbeij	0.755526	1	1	1
EM10E1196665	chr8	4308286	4308579	mus_musculus_wsbeij	0.969664	1	0.509608	1
EM10E1196666	chr8	4309129	4309478	mus_musculus_wsbeij	0.594768	1	1	1
EM10E1196673	chr8	4325767	4326114	mus_musculus_wsbeij	0.976168	1	0.228977	1
EM10E1196674	chr8	4326118	4326331	mus_musculus_wsbeij	0.673932	1	1	1
EM10E1196675	chr8	4330172	4330357	mus_musculus_wsbeij	0.737743	1	1	1
EM10E1196677	chr8	4343299	4343543	mus_musculus_wsbeij	0.818301	1	1	1
EM10E1196733	chr8	5080648	5080997	mus_musculus_wsbeij	0.625953	1	1	1
EM10E1196745	chr8	6257978	6258197	mus_musculus_wsbeij	0.771881	1	1	1
EM10E1196748	chr8	6625242	6625567	mus_musculus_wsbeij	0.977382	1	0.223163	1
EM10E1196751	chr8	7023982	7024307	mus_musculus_wsbeij	0.427159	1	1	1
EM10E1196752	chr8	7256674	7256948	mus_musculus_wsbeij	0.527579	1	1	1
EM10E1196753	chr8	7372705	7373020	mus_musculus_wsbeij	0.923429	1	0.640926	1
EM10E1196755	chr8	7490007	7490242	mus_musculus_wsbeij	0.874058	1	1	1
EM10E1196757	chr8	7944351	7944684	mus_musculus_wsbeij	0.97617	1	0.228968	1
EM10E1196760	chr8	8023809	8024157	mus_musculus_wsbeij	0.828109	1	1	1
EM10E1196761	chr8	8101151	8101487	mus_musculus_wsbeij	0.682004	1	1	1
EM10E1196763	chr8	8154032	8154381	mus_musculus_wsbeij	0.843735	1	1	1
EM10E1196769	chr8	8276048	8276387	mus_musculus_wsbeij	0.384364	1	1	1
EM10E1196770	chr8	8281288	8281550	mus_musculus_wsbeij	0.978943	1	0.463921	1
EM10E1196771	chr8	8291349	8291553	mus_musculus_wsbeij	0.843757	1	1	1
EM10E1196772	chr8	8291857	8292183	mus_musculus_wsbeij	0.730969	1	1	1
EM10E1196773	chr8	8308384	8308707	mus_musculus_wsbeij	0.796192	1	1	1
EM10E1196775	chr8	8324981	8325314	mus_musculus_wsbeij	0.997248	1	0.076572	1
EM10E1196777	chr8	8357977	8358184	mus_musculus_wsbeij	0.771884	1	1	1
EM10E1196778	chr8	8358317	8358659	mus_musculus_wsbeij	0.895715	1	1	1
EM10E1196782	chr8	8381301	8381634	mus_musculus_wsbeij	0.942915	1	0.348393	1
EM10E1196785	chr8	8504101	8504446	mus_musculus_wsbeij	0.825115	1	0.649119	1
EM10E1196790	chr8	8534586	8534930	mus_musculus_wsbeij	0.602493	1	1	1
EM10E1196797	chr8	8653134	8653347	mus_musculus_wsbeij	0.893205	1	0.69272	1
EM10E1196798	chr8	8655697	8656041	mus_musculus_wsbeij	0.747563	1	0.831551	1
EM10E1196799	chr8	8659216	8659565	mus_musculus_wsbeij	0.48539	1	1	1
EM10E1196800	chr8	8670242	8670421	mus_musculus_wsbeij	0.952567	1	1	1
EM10E1196801	chr8	8670603	8670803	mus_musculus_wsbeij	0.999449	1	0.181618	1
EM10E1196802	chr8	8672044	8672377	mus_musculus_wsbeij	0.478582	1	1	1
EM10E1196803	chr8	8673546	8673845	mus_musculus_wsbeij	0.999292	1	0.0242579	1
EM10E1196806	chr8	8694602	8694949
EM10E1196807	chr8	8697822	8698134	mus_musculus_wsbeij	0.730969	1	1	1
EM10E1196809	chr8	8700423	8700581	mus_musculus_wsbeij	0.828142	1	1	1
EM10E1196811	chr8	8707036	8707376	mus_musculus_wsbeij	0.571882	1	1	1
EM10E1196812	chr8	8708834	8709177	mus_musculus_wsbeij	0.974915	1	0.234807	1
EM10E1196813	chr8	8709532	8709735	mus_musculus_wsbeij	0.974535	1	0.487252	1
EM10E1196814	chr8	8709741	8710075	mus_musculus_wsbeij	0.571882	1	1	1
EM10E1196815	chr8	8710117	8710283	mus_musculus_wsbeij	0.984704	1	0.426874	1
EM10E1196816	chr8	8710299	8710529	mus_musculus_wsbeij	0.972158	1	0.498548	1
EM10E1196817	chr8	8711144	8711492	mus_musculus_wsbeij	0.883811	1	0.706128	1
EM10E1196820	chr8	8739725	8740027	mus_musculus_wsbeij	0.788348	1	0.803146	1
EM10E1196821	chr8	8740032	8740324	mus_musculus_wsbeij	0.997174	1	1	1
EM10E1196822	chr8	8740391	8740740	mus_musculus_wsbeij	0.89319	1	0.692743	1
EM10E1196826	chr8	8786742	8787081	mus_musculus_wsbeij	0.420242	1	1	1
EM10E1196829	chr8	8822455	8822770	mus_musculus_wsbeij	0.735704	1	0.838885	1
EM10E1196831	chr8	8859344	8859687	mus_musculus_wsbeij	0.912924	1	0.507736	1
EM10E1196832	chr8	8862188	8862380	mus_musculus_wsbeij	0.970704	1	0.334134	1
EM10E1196833	chr8	8862445	8862790	mus_musculus_wsbeij	0.568564	1	0.91362	1
EM10E1196835	chr8	8879220	8879565	mus_musculus_wsbeij	0.952095	1	0.405227	1
EM10E1196836	chr8	8879698	8879898	mus_musculus_wsbeij	0.985343	1	0.252625	1
EM10E1196841	chr8	8969931	8970280	mus_musculus_wsbeij	0.300293	1	1	1
EM10E1196842	chr8	9016053	9016388	mus_musculus_wsbeij	0.682002	1	1	1
EM10E1196843	chr8	9020402	9020668	mus_musculus_wsbeij	0.513275	1	1	1
EM10E1196844	chr8	9020833	9021033	mus_musculus_wsbeij	0.564381	1	1	1
EM10E1196847	chr8	9033950	9034284	mus_musculus_wsbeij	0.906363	1	0.521416	1
EM10E1196848	chr8	9034896	9035075	mus_musculus_wsbeij	0.714629	1	1	1
EM10E1196850	chr8	9042528	9042740	mus_musculus_wsbeij	0.988568	1	0.228121	1
EM10E1196851	chr8	9042811	9043093	mus_musculus_wsbeij	0.994755	1	0.106806	1
EM10E1196853	chr8	9045607	9045853	mus_musculus_wsbeij	0.923437	1	0.640909	1
EM10E1196857	chr8	9105415	9105622	mus_musculus_wsbeij	0.93526	1	1	1
EM10E1196858	chr8	9119897	9120245	mus_musculus_wsbeij	0.896097	1	0.541455	1
EM10E1196860	chr8	9207349	9207693	mus_musculus_wsbeij	0.91937	1	0.648834	1
EM10E1196861	chr8	9208062	9208294	mus_musculus_wsbeij	0.843751	1	1	1
EM10E1196862	chr8	9224930	9225211	mus_musculus_wsbeij	0.999179	1	0.0192236	1
EM10E1196863	chr8	9238689	9238933	mus_musculus_wsbeij	0.9521	1	0.405212	1
EM10E1196865	chr8	9256155	9256355	mus_musculus_wsbeij	0.916214	1	1	1
EM10E1196866	chr8	9283352	9283649	mus_musculus_wsbeij	0.990394	1	0.111018	1
EM10E1196868	chr8	9298472	9298761	mus_musculus_wsbeij	0.714603	1	1	1
EM10E1196869	chr8	9303101	9303319	mus_musculus_wsbeij	0.984151	1	0.260823	1
EM10E1196871	chr8	9392930	9393210	mus_musculus_wsbeij	0.915229	1	0.656553	1
EM10E1196872	chr8	9397522	9397818	mus_musculus_wsbeij	0.804243	1	1	1
EM10E1196873	chr8	9465324	9465493	mus_musculus_wsbeij	0.835984	1	1	1
EM10E1196875	chr8	9469780	9469947	mus_musculus_wsbeij	0.804272	1	1	1
EM10E1196876	chr8	9509000	9509174	mus_musculus_wsbeij	0.848689	1	0.750901	1
EM10E1196877	chr8	9543890	9544222	mus_musculus_wsbeij	0.542114	1	1	1
EM10E1196878	chr8	9597201	9597532	mus_musculus_wsbeij	0.810955	1	0.784812	1
EM10E1196879	chr8	9619576	9619770	mus_musculus_wsbeij	0.82749	1	0.769936	1
EM10E1196880	chr8	9622088	9622373	mus_musculus_wsbeij	0.478592	1	1	1
EM10E1196881	chr8	9630220	9630569	mus_musculus_wsbeij	0.7652	1	0.819918	1
EM10E1196882	chr8	9661653	9661923	mus_musculus_wsbeij	0.897769	1	0.685813	1
EM10E1196883	chr8	9819128	9819416	mus_musculus_wsbeij	0.954422	1	0.397496	1
EM10E1196885	chr8	9820382	9820545	mus_musculus_wsbeij	0.997174	1	1	1
EM10E1196886	chr8	9820549	9820839	mus_musculus_wsbeij	0.957888	1	1	1
EM10E1196887	chr8	9820843	9821064	mus_musculus_wsbeij	0.997174	1	1	1
EM10E1196888	chr8	9821310	9821595	mus_musculus_wsbeij	0.990537	1	1	1
EM10E1196889	chr8	9821605	9821928	mus_musculus_wsbeij	0.996759	1	0.283976	1
EM10E1196890	chr8	9821966	9822223	mus_musculus_wsbeij	0.93504	1	0.61611	1
EM10E1196891	chr8	9822252	9822467	mus_musculus_wsbeij	0.995965	1	0.093325	1
EM10E1196892	chr8	9822477	9822639	mus_musculus_wsbeij	0.938722	1	0.607448	1
EM10E1196893	chr8	9828238	9828469	mus_musculus_wsbeij	0.776848	1	0.81171	1
EM10E1196897	chr8	10025327	10025640	mus_musculus_wsbeij	0.870291	1	0.585893	1
EM10E1196898	chr8	10026273	10026622	mus_musculus_wsbeij	0.374053	1	0.9621	1
EM10E1196899	chr8	10026804	10026980	mus_musculus_wsbeij	0.911003	1	0.664095	1
EM10E1196907	chr8	10071635	10071951	mus_musculus_wsbeij	0.881656	1	0.567249	1
EM10E1196909	chr8	10082269	10082521	mus_musculus_wsbeij	0.810967	1	0.784802	1
EM10E1196910	chr8	10083363	10083540	mus_musculus_wsbeij	0.859149	1	0.737057	1
EM10E1196911	chr8	10090911	10091251	mus_musculus_wsbeij	0.64559	1	0.884629	1
EM10E1196912	chr8	10116977	10117263	mus_musculus_wsbeij	0.359877	1	1	1
EM10E1196916	chr8	10203620	10203860	mus_musculus_wsbeij	0.828125	1	1	1
EM10E1196917	chr8	10203907	10204127	mus_musculus_wsbeij	0.952387	1	0.570906	1
EM10E1196918	chr8	10204294	10204608	mus_musculus_wsbeij	0.799725	1	0.794186	1
EM10E1196920	chr8	10219901	10220233	mus_musculus_wsbeij	0.574388	1	0.911676	1
EM10E1196921	chr8	10222339	10222675	mus_musculus_wsbeij	0.45254	1	1	1
EM10E1196922	chr8	10223087	10223307	mus_musculus_wsbeij	0.854012	1	0.742848	1
EM10E1196923	chr8	10223376	10223702	mus_musculus_wsbeij	0.776833	1	0.811719	1
EM10E1196928	chr8	10274379	10274638	mus_musculus_wsbeij	0.625977	1	1	1
EM10E1196933	chr8	10452661	10452943	mus_musculus_wsbeij	0.963372	1	0.282205	1
EM10E1196936	chr8	10468973	10469292	mus_musculus_wsbeij	0.573007	1	0.915943	1
EM10E1196937	chr8	10488818	10489151	mus_musculus_wsbeij	0.956555	1	0.306236	1
EM10E1196938	chr8	10489555	10489894	mus_musculus_wsbeij	0.989834	1	0.114656	1
EM10E1196939	chr8	10519767	10519956	mus_musculus_wsbeij	0.818304	1	1	1
EM10E1196940	chr8	10522391	10522725	mus_musculus_wsbeij	0.48539	1	1	1
EM10E1196941	chr8	10524328	10524541	mus_musculus_wsbeij	0.958885	1	0.381878	1
EM10E1196942	chr8	10549810	10550149	mus_musculus_wsbeij	0.832884	1	0.764773	1
EM10E1196943	chr8	10550373	10550542	mus_musculus_wsbeij	0.967023	1	0.350188	1
EM10E1196946	chr8	10598076	10598369	mus_musculus_wsbeij	0.835962	1	1	1
EM10E1196948	chr8	10624153	10624424	mus_musculus_wsbeij	0.969733	1	0.259749	1
EM10E1196954	chr8	10685518	10685843	mus_musculus_wsbeij	0.492264	1	1	1
EM10E1196956	chr8	10693328	10693518	mus_musculus_wsbeij	0.747378	1	1	1
EM10E1196960	chr8	10714988	10715259	mus_musculus_wsbeij	0.992857	1	0.187745	1
EM10E1196963	chr8	10788715	10788922	mus_musculus_wsbeij	0.949128	1	0.580345	1
EM10E1196964	chr8	10810314	10810512	mus_musculus_wsbeij	0.974128	1	0.317966	1
EM10E1196965	chr8	10811980	10812223	mus_musculus_wsbeij	0.899581	1	0.534832	1
EM10E1196968	chr8	10855387	10855543	mus_musculus_wsbeij	0.888562	1	0.699478	1
EM10E1196970	chr8	10866126	10866451	mus_musculus_wsbeij	0.378618	1	1	1
EM10E1196977	chr8	10898156	10898474	mus_musculus_wsbeij	0.79851	1	0.680239	1
EM10E1196978	chr8	10899502	10899766	mus_musculus_wsbeij	0.974361	1	0.249126	1
EM10E1196980	chr8	10904644	10904991	mus_musculus_wsbeij	0.717782	1	0.8493	1
EM10E1196983	chr8	10907036	10907205	mus_musculus_wsbeij	0.997412	1	0.267836	1
EM10E1196984	chr8	10907282	10907624	mus_musculus_wsbeij	0.848802	1	0.748527	1
EM10E1196985	chr8	10907917	10908265	mus_musculus_wsbeij	0.985656	1	0.177989	1
EM10E1196987	chr8	10915581	10915907	mus_musculus_wsbeij	0.869208	1	0.725105	1
EM10E1196989	chr8	10920555	10920720	mus_musculus_wsbeij	0.935263	1	1	1
EM10E1196992	chr8	10929487	10929836	mus_musculus_wsbeij	0.587091	1	1	1
EM10E1196993	chr8	10929936	10930158	mus_musculus_wsbeij	0.665862	1	1	1
EM10E1196994	chr8	10930401	10930646	mus_musculus_wsbeij	0.998545	1	0.0277112	1
EM10E1196995	chr8	10933475	10933823	mus_musculus_wsbeij	0.747561	1	0.831552	1
EM10E1196997	chr8	10949026	10949352	mus_musculus_wsbeij	0.870288	1	0.585896	1
EM10E1196998	chr8	10949660	10949999	mus_musculus_wsbeij	0.40801	1	1	1
EM10E1197000	chr8	10951097	10951446	mus_musculus_wsbeij	0.314799	1	1	1
EM10E1197002	chr8	10954004	10954345	mus_musculus_wsbeij	0.66364	1	0.876659	1
EM10E1197003	chr8	10955777	10956061	mus_musculus_wsbeij	0.665845	1	1	1
EM10E1197005	chr8	10961406	10961748	mus_musculus_wsbeij	0.832883	1	0.764773	1
EM10E1197007	chr8	10964649	10964996	mus_musculus_wsbeij	0.471835	1	1	1
EM10E1197011	chr8	10974442	10974778	mus_musculus_wsbeij	0.698264	1	1	1
EM10E1197012	chr8	10975984	10976293	mus_musculus_wsbeij	0.478582	1	1	1
EM10E1197013	chr8	10976537	10976884	mus_musculus_wsbeij	0.61809	1	1	1
EM10E1197015	chr8	10978509	10978816	mus_musculus_wsbeij	0.657799	1	1	1
EM10E1197016	chr8	10978960	10979119	mus_musculus_wsbeij	0.755564	1	1	1
EM10E1197018	chr8	10985270	10985605	mus_musculus_wsbeij	0.879016	1	0.712593	1
EM10E1197020	chr8	10986692	10986999	mus_musculus_wsbeij	0.625963	1	1	1
EM10E1197023	chr8	10989923	10990205	mus_musculus_wsbeij	0.571889	1	1	1
EM10E1197026	chr8	10993709	10993985	mus_musculus_wsbeij	0.98063	1	0.164999	1
EM10E1197032	chr8	11015421	11015718	mus_musculus_wsbeij	0.747348	1	1	1
EM10E1197038	chr8	11021092	11021373	mus_musculus_wsbeij	0.641815	1	1	1
EM10E1197039	chr8	11024141	11024489	mus_musculus_wsbeij	0.860528	1	0.521104	1
EM10E1197042	chr8	11028061	11028277	mus_musculus_wsbeij	0.974128	1	0.317967	1
EM10E1197043	chr8	11028426	11028764	mus_musculus_wsbeij	0.513257	1	1	1
EM10E1197054	chr8	11052849	11053194	mus_musculus_wsbeij	0.602499	1	1	1
EM10E1197056	chr8	11053813	11054139	mus_musculus_wsbeij	0.426467	1	1	1
EM10E1197057	chr8	11054175	11054514	mus_musculus_wsbeij	0.961009	1	0.374043	1
EM10E1197058	chr8	11054918	11055173	mus_musculus_wsbeij	0.941235	1	1	1
EM10E1197059	chr8	11055553	11055762	mus_musculus_wsbeij	0.990803	1	0.373502	1
EM10E1197060	chr8	11055788	11056129	mus_musculus_wsbeij	0.779993	1	1	1
EM10E1197062	chr8	11056649	11056995	mus_musculus_wsbeij	0.978941	1	0.463935	1
EM10E1197063	chr8	11057018	11057340	mus_musculus_wsbeij	0.916206	1	1	1
EM10E1197064	chr8	11057347	11057630	mus_musculus_wsbeij	0.916209	1	1	1
EM10E1197065	chr8	11058105	11058452	mus_musculus_wsbeij	0.902688	1	1	1
EM10E1197066	chr8	11058474	11058674	mus_musculus_wsbeij	0.941238	1	1	1
EM10E1197067	chr8	11058824	11059172	mus_musculus_wsbeij	0.657781	1	1	1
EM10E1197068	chr8	11059483	11059638	mus_musculus_wsbeij	0.998859	1	0.21726	1
EM10E1197069	chr8	11059674	11060022	mus_musculus_wsbeij	0.835955	1	1	1
EM10E1197070	chr8	11060447	11060781	mus_musculus_wsbeij	0.527568	1	1	1
EM10E1197071	chr8	11060937	11061175	mus_musculus_wsbeij	0.587112	1	1	1
EM10E1197072	chr8	11061239	11061540	mus_musculus_wsbeij	0.915224	1	0.656561	1
EM10E1197078	chr8	11071214	11071563	mus_musculus_wsbeij	0.75808	1	0.730023	1
EM10E1197082	chr8	11116032	11116306	mus_musculus_wsbeij	0.452005	1	1	1
EM10E1197084	chr8	11127102	11127448	mus_musculus_wsbeij	0.854463	1	0.609823	1
EM10E1197088	chr8	11139075	11139262	mus_musculus_wsbeij	0.682038	1	1	1
EM10E1197089	chr8	11139304	11139456	mus_musculus_wsbeij	0.902708	1	1	1
EM10E1197097	chr8	11168012	11168324	mus_musculus_wsbeij	0.995944	1	0.0529636	1
EM10E1197098	chr8	11185198	11185532	mus_musculus_wsbeij	0.879018	1	0.71259	1
EM10E1197103	chr8	11198842	11199144	mus_musculus_wsbeij	0.999373	1	0.0101515	1
EM10E1197105	chr8	11219447	11219756	mus_musculus_wsbeij	0.988016	1	0.125872	1
EM10E1197107	chr8	11223334	11223683	mus_musculus_wsbeij	0.988142	1	0.161764	1
EM10E1197110	chr8	11231090	11231421	mus_musculus_wsbeij	0.820766	1	0.654469	1
EM10E1197111	chr8	11233613	11233951	mus_musculus_wsbeij	0.682003	1	1	1
EM10E1197113	chr8	11236957	11237245	mus_musculus_wsbeij	0.534821	1	1	1
EM10E1197114	chr8	11237497	11237846	mus_musculus_wsbeij	0.795118	1	0.693676	1
EM10E1197116	chr8	11242980	11243303
EM10E1197120	chr8	11265264	11265609	mus_musculus_wsbeij	0.98694	1	0.109794	1
EM10E1197123	chr8	11302473	11302801	mus_musculus_wsbeij	0.657794	1	1	1
EM10E1197124	chr8	11303536	11303860	mus_musculus_wsbeij	0.439096	1	1	1
EM10E1197125	chr8	11306354	11306625	mus_musculus_wsbeij	0.99804	1	0.0334817	1
EM10E1197126	chr8	11306909	11307243	mus_musculus_wsbeij	0.888981	1	0.554486	1
EM10E1197129	chr8	11308550	11308897	mus_musculus_wsbeij	0.439099	1	1	1
EM10E1197130	chr8	11309897	11310245	mus_musculus_wsbeij	0.402002	1	1	1
EM10E1197132	chr8	11312346	11312653	mus_musculus_wsbeij	0.673912	1	1	1
EM10E1197134	chr8	11315486	11315798	mus_musculus_wsbeij	0.883819	1	0.706118	1
EM10E1197135	chr8	11318441	11318599	mus_musculus_wsbeij	0.780033	1	1	1
EM10E1197136	chr8	11320875	11321197	mus_musculus_wsbeij	0.739159	1	1	1
EM10E1197137	chr8	11324535	11324741	mus_musculus_wsbeij	0.804263	1	1	1
EM10E1197138	chr8	11324953	11325171	mus_musculus_wsbeij	0.796212	1	1	1
EM10E1197140	chr8	11328540	11328747	mus_musculus_wsbeij	0.816523	1	0.779956	1
EM10E1197142	chr8	11335500	11335786	mus_musculus_wsbeij	0.60251	1	1	1
EM10E1197143	chr8	11337217	11337525	mus_musculus_wsbeij	0.998805	1	0.0173924	1
EM10E1197144	chr8	11338396	11338731	mus_musculus_wsbeij	0.564359	1	1	1
EM10E1197145	chr8	11340517	11340861	mus_musculus_wsbeij	0.999625	1	0.00550681	1
EM10E1197146	chr8	11347543	11347799	mus_musculus_wsbeij	0.888551	1	0.699491	1
EM10E1197147	chr8	11348473	11348787	mus_musculus_wsbeij	0.641808	1	1	1
EM10E1197149	chr8	11349298	11349534	mus_musculus_wsbeij	0.916213	1	1	1
EM10E1197150	chr8	11350462	11350808	mus_musculus_wsbeij	0.568565	1	0.91362	1
EM10E1197151	chr8	11354907	11355225	mus_musculus_wsbeij	0.794055	1	0.798716	1
EM10E1197154	chr8	11359707	11359876	mus_musculus_wsbeij	0.714087	1	1	1
EM10E1197156	chr8	11360661	11361002	mus_musculus_wsbeij	0.699777	1	0.859034	1
EM10E1197157	chr8	11361183	11361344	mus_musculus_wsbeij	0.888563	1	0.699478	1
EM10E1197158	chr8	11361355	11361611	mus_musculus_wsbeij	0.665845	1	1	1
EM10E1197159	chr8	11361653	11361853	mus_musculus_wsbeij	0.984702	1	0.426885	1
EM10E1197160	chr8	11361881	11362094	mus_musculus_wsbeij	0.980594	1	1	1
EM10E1197161	chr8	11362184	11362455	mus_musculus_wsbeij	0.698282	1	1	1
EM10E1197162	chr8	11362632	11362951	mus_musculus_wsbeij	0.941232	1	1	1
EM10E1197163	chr8	11363037	11363240	mus_musculus_wsbeij	0.996961	1	0.080614	1
EM10E1197164	chr8	11363326	11363558	mus_musculus_wsbeij	0.828126	1	1	1
EM10E1197165	chr8	11363588	11363803	mus_musculus_wsbeij	0.835975	1	1	1
EM10E1197166	chr8	11363807	11363966	mus_musculus_wsbeij	0.999605	1	0.027838	1
EM10E1197167	chr8	11364667	11364915	mus_musculus_wsbeij	0.747363	1	1	1
EM10E1197168	chr8	11366197	11366480	mus_musculus_wsbeij	0.690139	1	1	1
EM10E1197169	chr8	11377316	11377661	mus_musculus_wsbeij	0.967015	1	0.350221	1
EM10E1197170	chr8	11381237	11381580	mus_musculus_wsbeij	0.835955	1	1	1
EM10E1197171	chr8	11381666	11382009	mus_musculus_wsbeij	0.378617	1	1	1
EM10E1197173	chr8	11384639	11384855	mus_musculus_wsbeij	0.812264	1	1	1
EM10E1197175	chr8	11390358	11390595	mus_musculus_wsbeij	0.985342	1	0.252634	1
EM10E1197177	chr8	11397784	11398084	mus_musculus_wsbeij	0.859072	1	1	1
EM10E1197181	chr8	11407906	11408188	mus_musculus_wsbeij	0.909526	1	1	1
EM10E1197184	chr8	11412122	11412455	mus_musculus_wsbeij	0.978456	1	0.174887	1
EM10E1197185	chr8	11412878	11413083	mus_musculus_wsbeij	0.911002	1	0.664097	1
EM10E1197186	chr8	11413757	11414103	mus_musculus_wsbeij	0.520381	1	1	1
EM10E1197187	chr8	11416746	11417088	mus_musculus_wsbeij	0.478583	1	1	1
EM10E1197188	chr8	11417736	11418079	mus_musculus_wsbeij	0.594771	1	1	1
EM10E1197190	chr8	11422166	11422450	mus_musculus_wsbeij	0.610287	1	1	1
EM10E1197191	chr8	11423668	11423950	mus_musculus_wsbeij	0.888984	1	0.55448	1
EM10E1197192	chr8	11423976	11424256	mus_musculus_wsbeij	0.414107	1	1	1
EM10E1197196	chr8	11432968	11433204	mus_musculus_wsbeij	0.771876	1	1	1
EM10E1197198	chr8	11434899	11435243	mus_musculus_wsbeij	0.899573	1	0.534842	1
EM10E1197201	chr8	11443187	11443529	mus_musculus_wsbeij	0.776832	1	0.81172	1
EM10E1197203	chr8	11447190	11447523	mus_musculus_wsbeij	0.825116	1	0.649118	1
EM10E1197204	chr8	11449726	11450072	mus_musculus_wsbeij	0.922329	1	0.486741	1
EM10E1197207	chr8	11453824	11454173	mus_musculus_wsbeij	0.663643	1	0.876658	1
EM10E1197208	chr8	11454712	11454993	mus_musculus_wsbeij	0.931265	1	0.624569	1
EM10E1197209	chr8	11455767	11456111	mus_musculus_wsbeij	0.799723	1	0.794187	1
EM10E1197210	chr8	11456200	11456462	mus_musculus_wsbeij	0.978791	1	0.293559	1
EM10E1197215	chr8	11487895	11488242	mus_musculus_wsbeij	0.963371	1	0.282212	1
EM10E1197219	chr8	11500216	11500539	mus_musculus_wsbeij	0.465622	1	1	1
EM10E1197220	chr8	11500699	11501043	mus_musculus_wsbeij	0.511667	1	0.930861	1
EM10E1197224	chr8	11502998	11503342	mus_musculus_wsbeij	0.967014	1	0.350222	1
EM10E1197225	chr8	11504268	11504597	mus_musculus_wsbeij	0.665837	1	1	1
EM10E1197228	chr8	11509078	11509314	mus_musculus_wsbeij	0.896104	1	0.541446	1
EM10E1197232	chr8	11513682	11513835	mus_musculus_wsbeij	0.714636	1	1	1
EM10E1197233	chr8	11513845	11514004	mus_musculus_wsbeij	0.982905	1	0.268994	1
EM10E1197234	chr8	11514423	11514682	mus_musculus_wsbeij	0.997352	1	0.0527427	1
EM10E1197236	chr8	11521386	11521610	mus_musculus_wsbeij	0.633886	1	1	1
EM10E1197239	chr8	11524154	11524453	mus_musculus_wsbeij	0.639593	1	0.887166	1
EM10E1197242	chr8	11527801	11527963	mus_musculus_wsbeij	0.902706	1	1	1
EM10E1197243	chr8	11528264	11528473	mus_musculus_wsbeij	0.9027	1	1	1
EM10E1197244	chr8	11528510	11528852	mus_musculus_wsbeij	0.805361	1	0.789551	1
EM10E1197245	chr8	11529399	11529662	mus_musculus_wsbeij	0.931199	1	0.465182	1
EM10E1197246	chr8	11546876	11547106	mus_musculus_wsbeij	0.998108	1	0.0433121	1
EM10E1197248	chr8	11547331	11547679	mus_musculus_wsbeij	0.999678	1	0.00525292	1
EM10E1197252	chr8	11556846	11557193	mus_musculus_wsbeij	0.70317	1	0.767908	1
EM10E1197255	chr8	11580846	11581186	mus_musculus_wsbeij	0.912924	1	0.507735	1
EM10E1197257	chr8	11599738	11599969	mus_musculus_wsbeij	0.80813	1	0.796457	1
EM10E1197258	chr8	11600409	11600558	mus_musculus_wsbeij	0.98857	1	0.22811	1
EM10E1197259	chr8	11600571	11600827	mus_musculus_wsbeij	0.972445	1	0.326078	1
EM10E1197260	chr8	11604779	11604949	mus_musculus_wsbeij	0.989534	1	0.219971	1
EM10E1197261	chr8	11605205	11605554	mus_musculus_wsbeij	0.960051	1	0.294211	1
EM10E1197262	chr8	11605688	11606022	mus_musculus_wsbeij	0.763701	1	1	1
EM10E1197263	chr8	11606266	11606551	mus_musculus_wsbeij	0.952563	1	1	1
EM10E1197264	chr8	11607120	11607301	mus_musculus_wsbeij	0.993141	1	1	1
EM10E1197265	chr8	11607458	11607624	mus_musculus_wsbeij	0.941241	1	1	1
EM10E1197266	chr8	11607665	11607853	mus_musculus_wsbeij	0.909535	1	1	1
EM10E1197267	chr8	11607988	11608142	mus_musculus_wsbeij	0.976626	1	1	1
EM10E1197268	chr8	11608148	11608497	mus_musculus_wsbeij	0.794045	1	0.798723	1
EM10E1197280	chr8	11652022	11652368	mus_musculus_wsbeij	0.942914	1	0.348396	1
EM10E1197284	chr8	11672825	11673158	mus_musculus_wsbeij	0.673418	1	0.789787	1
EM10E1197286	chr8	11683731	11683934	mus_musculus_wsbeij	0.908243	1	0.683265	1
EM10E1197288	chr8	11684410	11684699	mus_musculus_wsbeij	0.556894	1	1	1
EM10E1197289	chr8	11684713	11684881	mus_musculus_wsbeij	0.964355	1	0.530927	1
EM10E1197290	chr8	11685014	11685363	mus_musculus_wsbeij	0.439094	1	1	1
EM10E1197327	chr8	11820901	11821091	mus_musculus_wsbeij	0.649811	1	1	1
EM10E1197337	chr8	11847256	11847549	mus_musculus_wsbeij	0.93871	1	0.607478	1
EM10E1197339	chr8	11848158	11848505	mus_musculus_wsbeij	0.958877	1	0.381907	1
EM10E1197342	chr8	11871810	11872149	mus_musculus_wsbeij	0.916117	1	0.500803	1
EM10E1197343	chr8	11881210	11881535	mus_musculus_wsbeij	0.329875	1	1	1
EM10E1197344	chr8	11891678	11892018	mus_musculus_wsbeij	0.350879	1	1	1
EM10E1197345	chr8	11893966	11894285	mus_musculus_wsbeij	0.816508	1	0.779967	1
EM10E1197347	chr8	11936549	11936751	mus_musculus_wsbeij	0.915237	1	0.656538	1
EM10E1197351	chr8	11946320	11946665	mus_musculus_wsbeij	0.909522	1	1	1
EM10E1197354	chr8	12040026	12040373	mus_musculus_wsbeij	0.902689	1	1	1
EM10E1197355	chr8	12067733	12068076	mus_musculus_wsbeij	0.894473	1	0.472567	1
EM10E1197358	chr8	12100891	12101234	mus_musculus_wsbeij	0.820202	1	1	1
EM10E1197360	chr8	12127060	12127258	mus_musculus_wsbeij	0.999154	1	0.0414098	1
EM10E1197362	chr8	12155118	12155453	mus_musculus_wsbeij	0.67569	1	0.871043	1
EM10E1197363	chr8	12155518	12155856	mus_musculus_wsbeij	0.838244	1	0.759478	1
EM10E1197365	chr8	12213100	12213251	mus_musculus_wsbeij	0.980226	1	0.285364	1
EM10E1197371	chr8	12373786	12374023	mus_musculus_wsbeij	0.896103	1	0.541446	1
EM10E1197372	chr8	12374702	12374863	mus_musculus_wsbeij	0.976626	1	1	1
EM10E1197373	chr8	12377259	12377526	mus_musculus_wsbeij	0.73917	1	1	1
EM10E1197374	chr8	12378563	12378806	mus_musculus_wsbeij	0.838258	1	0.759463	1
EM10E1197375	chr8	12380120	12380418	mus_musculus_wsbeij	0.40201	1	1	1
EM10E1197381	chr8	12433180	12433471	mus_musculus_wsbeij	0.776841	1	0.811713	1
EM10E1197383	chr8	12435288	12435461	mus_musculus_wsbeij	0.978946	1	0.463898	1
EM10E1197384	chr8	12435472	12435690	mus_musculus_wsbeij	0.990537	1	1	1
EM10E1197385	chr8	12435917	12436138	mus_musculus_wsbeij	0.996404	1	0.140919	1
EM10E1197386	chr8	12436165	12436488	mus_musculus_wsbeij	0.912922	1	0.507741	1
EM10E1197388	chr8	12439859	12440058	mus_musculus_wsbeij	0.771883	1	1	1
EM10E1197389	chr8	12440306	12440651	mus_musculus_wsbeij	0.371912	1	1	1
EM10E1197390	chr8	12441984	12442296	mus_musculus_wsbeij	0.776836	1	0.811717	1
EM10E1197391	chr8	12445839	12446156	mus_musculus_wsbeij	0.995398	1	0.156263	1
EM10E1197392	chr8	12446218	12446393	mus_musculus_wsbeij	0.929091	1	1	1
EM10E1197393	chr8	12446539	12446867	mus_musculus_wsbeij	0.992052	1	0.359416	1
EM10E1197394	chr8	12446894	12447177	mus_musculus_wsbeij	0.995359	1	1	1
EM10E1197395	chr8	12447294	12447503	mus_musculus_wsbeij	0.909533	1	1	1
EM10E1197396	chr8	12447532	12447850	mus_musculus_wsbeij	0.986472	1	0.244473	1
EM10E1197397	chr8	12448101	12448319	mus_musculus_wsbeij	0.866618	1	1	1
EM10E1197398	chr8	12448643	12448913	mus_musculus_wsbeij	0.649795	1	1	1
EM10E1197400	chr8	12451084	12451255	mus_musculus_wsbeij	0.942293	1	0.598614	1
EM10E1197402	chr8	12452236	12452565	mus_musculus_wsbeij	0.39606	1	1	1
EM10E1197403	chr8	12452652	12452890	mus_musculus_wsbeij	0.690146	1	1	1
EM10E1197405	chr8	12480966	12481284	mus_musculus_wsbeij	0.838246	1	0.759475	1
EM10E1197406	chr8	12481368	12481623	mus_musculus_wsbeij	0.976795	1	0.475725	1
EM10E1197407	chr8	12482579	12482926	mus_musculus_wsbeij	0.879016	1	0.712592	1
EM10E1197411	chr8	12495852	12496121	mus_musculus_wsbeij	0.929086	1	1	1
EM10E1197412	chr8	12496425	12496671	mus_musculus_wsbeij	0.65781	1	1	1
EM10E1197413	chr8	12506359	12506694	mus_musculus_wsbeij	0.42025	1	1	1
EM10E1197416	chr8	12512106	12512338	mus_musculus_wsbeij	0.499215	1	1	1
EM10E1197420	chr8	12527495	12527726	mus_musculus_wsbeij	0.665851	1	1	1
EM10E1197421	chr8	12527891	12528156	mus_musculus_wsbeij	0.866613	1	1	1
EM10E1197422	chr8	12528189	12528379	mus_musculus_wsbeij	0.984246	1	1	1
EM10E1197426	chr8	12531900	12532244	mus_musculus_wsbeij	0.897759	1	0.68583	1
EM10E1197429	chr8	12536374	12536622	mus_musculus_wsbeij	0.974533	1	0.487263	1
EM10E1197434	chr8	12551815	12552142	mus_musculus_wsbeij	0.805363	1	0.789549	1
EM10E1197435	chr8	12552879	12553163	mus_musculus_wsbeij	0.699787	1	0.859029	1
EM10E1197436	chr8	12553386	12553730	mus_musculus_wsbeij	0.958876	1	0.381912	1
EM10E1197437	chr8	12554844	12555110	mus_musculus_wsbeij	0.805371	1	0.789542	1
EM10E1197438	chr8	12578420	12578648	mus_musculus_wsbeij	0.995944	1	0.0529642	1
EM10E1197444	chr8	12598813	12599006	mus_musculus_wsbeij	0.996845	1	0.133374	1
EM10E1197447	chr8	12697821	12698158	mus_musculus_wsbeij	0.633599	1	0.88965	1
EM10E1197450	chr8	12722045	12722394	mus_musculus_wsbeij	0.999997	1	0.000106248	0.105262
EM10E1197452	chr8	12738953	12739272	mus_musculus_wsbeij	0.309901	1	1	1
EM10E1197453	chr8	12753624	12753971	mus_musculus_wsbeij	0.458544	1	1	1
EM10E1197461	chr8	12770377	12770690	mus_musculus_wsbeij	0.699783	1	0.859031	1
EM10E1197462	chr8	12770779	12771121	mus_musculus_wsbeij	0.527558	1	1	1
EM10E1197469	chr8	12778651	12778983	mus_musculus_wsbeij	0.99974	1	0.00543621	1
EM10E1197471	chr8	12806266	12806512	mus_musculus_wsbeij	0.79974	1	0.794174	1
EM10E1197474	chr8	12807317	12807626	mus_musculus_wsbeij	0.740245	1	0.837587	1
EM10E1197475	chr8	12807665	12808003	mus_musculus_wsbeij	0.822007	1	0.775021	1
EM10E1197479	chr8	12823480	12823706	mus_musculus_wsbeij	0.786382	1	1	1
EM10E1197483	chr8	12838752	12839101	mus_musculus_wsbeij	0.687738	1	0.865172	1
EM10E1197484	chr8	12849090	12849439	mus_musculus_wsbeij	0.70317	1	0.767908	1
EM10E1197487	chr8	12851552	12851893	mus_musculus_wsbeij	0.786014	1	0.703125	1
EM10E1197491	chr8	12874571	12874917	mus_musculus_wsbeij	0.295584	1	1	1
EM10E1197494	chr8	12919712	12920055	mus_musculus_wsbeij	0.432746	1	1	1
EM10E1197496	chr8	12923503	12923677	mus_musculus_wsbeij	0.771891	1	1	1
EM10E1197499	chr8	12933078	12933424	mus_musculus_wsbeij	0.927089	1	0.390269	1
EM10E1197511	chr8	12962028	12962370	mus_musculus_wsbeij	0.934027	1	0.457893	1
EM10E1197512	chr8	12965169	12965425	mus_musculus_wsbeij	0.747357	1	1	1
EM10E1197513	chr8	12965636	12965979	mus_musculus_wsbeij	0.962971	1	1	1
EM10E1197514	chr8	12967077	12967341	mus_musculus_wsbeij	0.942158	1	0.435624	1
EM10E1197516	chr8	12975962	12976280	mus_musculus_wsbeij	0.779998	1	1	1
EM10E1197518	chr8	12998611	12998946	mus_musculus_wsbeij	0.960051	1	0.29421	1
EM10E1197519	chr8	13001070	13001392	mus_musculus_wsbeij	0.741643	1	0.835259	1
EM10E1197521	chr8	13007482	13007804	mus_musculus_wsbeij	0.804107	1	0.683978	1
EM10E1197522	chr8	13011264	13011583	mus_musculus_wsbeij	0.978457	1	0.174885	1
EM10E1197524	chr8	13026413	13026570	mus_musculus_wsbeij	0.897783	1	0.685794	1
EM10E1197525	chr8	13026722	13027027	mus_musculus_wsbeij	0.829428	1	0.643703	1
EM10E1197526	chr8	13033752	13034016	mus_musculus_wsbeij	0.931833	1	0.37836	1
EM10E1197527	chr8	13034058	13034406	mus_musculus_wsbeij	0.981589	1	0.277224	1
EM10E1197528	chr8	13034729	13034973	mus_musculus_wsbeij	0.788119	1	1	1
EM10E1197529	chr8	13038826	13039023	mus_musculus_wsbeij	0.859088	1	1	1
EM10E1197530	chr8	13045631	13045946	mus_musculus_wsbeij	0.942154	1	0.435636	1
EM10E1197531	chr8	13046806	13047151	mus_musculus_wsbeij	0.571882	1	1	1
EM10E1197532	chr8	13060407	13060691	mus_musculus_wsbeij	0.988144	1	0.16175	1
EM10E1197534	chr8	13075536	13075800	mus_musculus_wsbeij	0.986523	1	0.172515	1
EM10E1197535	chr8	13075827	13076063	mus_musculus_wsbeij	0.874159	1	0.718903	1
EM10E1197536	chr8	13076194	13076350	mus_musculus_wsbeij	0.731005	1	1	1
EM10E1197537	chr8	13077648	13077996	mus_musculus_wsbeij	0.5062	1	1	1
EM10E1197539	chr8	13086473	13086822	mus_musculus_wsbeij	0.372935	1	1	1
EM10E1197540	chr8	13087049	13087398	mus_musculus_wsbeij	0.384364	1	1	1
EM10E1197541	chr8	13087594	13087934	mus_musculus_wsbeij	0.571885	1	1	1
EM10E1197542	chr8	13088306	13088634	mus_musculus_wsbeij	0.645593	1	0.884627	1
EM10E1197546	chr8	13107317	13107655	mus_musculus_wsbeij	0.827471	1	0.769953	1
EM10E1197550	chr8	13110473	13110782	mus_musculus_wsbeij	0.90008	1	0.452505	1
EM10E1197551	chr8	13110829	13111045	mus_musculus_wsbeij	0.98382	1	0.18903	1
EM10E1197556	chr8	13154424	13154662	mus_musculus_wsbeij	0.816521	1	0.779956	1
EM10E1197558	chr8	13155365	13155714	mus_musculus_wsbeij	0.989833	1	0.114661	1
EM10E1197559	chr8	13156047	13156390	mus_musculus_wsbeij	0.997614	1	0.118614	1
EM10E1197561	chr8	13158032	13158274	mus_musculus_wsbeij	0.788361	1	0.803137	1
EM10E1197566	chr8	13208987	13209336	mus_musculus_wsbeij	0.261484	1	1	1
EM10E1197567	chr8	13209450	13209614	mus_musculus_wsbeij	0.955546	1	0.561229	1
EM10E1197568	chr8	13209662	13209821	mus_musculus_wsbeij	0.956129	1	0.563351	1
EM10E1197569	chr8	13210003	13210231	mus_musculus_wsbeij	0.633879	1	1	1
EM10E1197571	chr8	13210717	13211062	mus_musculus_wsbeij	0.361773	1	1	1
EM10E1197573	chr8	13213639	13213986	mus_musculus_wsbeij	0.408015	1	1	1
EM10E1197579	chr8	13249912	13250138	mus_musculus_wsbeij	0.796211	1	1	1
EM10E1197580	chr8	13250498	13250839	mus_musculus_wsbeij	0.992205	1	0.130794	1
EM10E1197585	chr8	13254445	13254699	mus_musculus_wsbeij	0.478594	1	1	1
EM10E1197594	chr8	13290668	13291017	mus_musculus_wsbeij	0.698233	1	0.771686	1
EM10E1197597	chr8	13294381	13294721	mus_musculus_wsbeij	0.825115	1	0.649119	1
EM10E1197599	chr8	13302146	13302479	mus_musculus_wsbeij	0.260093	1	1	1
EM10E1197600	chr8	13302817	13303158	mus_musculus_wsbeij	0.651605	1	0.882029	1
EM10E1197605	chr8	13337442	13337764	mus_musculus_wsbeij	0.947253	1	0.420531	1
EM10E1197606	chr8	13337770	13337980	mus_musculus_wsbeij	0.893208	1	0.692716	1
EM10E1197607	chr8	13338048	13338218	mus_musculus_wsbeij	0.788143	1	1	1
EM10E1197608	chr8	13342406	13342754	mus_musculus_wsbeij	0.673423	1	0.789782	1
EM10E1197610	chr8	13356547	13356737	mus_musculus_wsbeij	0.840664	1	0.767582	1
EM10E1197613	chr8	13376706	13376917	mus_musculus_wsbeij	0.542131	1	1	1
EM10E1197614	chr8	13378859	13379141	mus_musculus_wsbeij	0.952231	1	0.332415	1
EM10E1197621	chr8	13388964	13389117	mus_musculus_wsbeij	0.990537	1	1	1
EM10E1197622	chr8	13389246	13389577	mus_musculus_wsbeij	0.982895	1	0.439523	1
EM10E1197623	chr8	13400088	13400436	mus_musculus_wsbeij	0.445511	1	1	1
EM10E1197627	chr8	13403962	13404197	mus_musculus_wsbeij	0.86922	1	0.725091	1
EM10E1197629	chr8	13406281	13406586	mus_musculus_wsbeij	0.316022	1	1	1
EM10E1197633	chr8	13463239	13463569	mus_musculus_wsbeij	0.975441	1	0.188036	1
EM10E1197636	chr8	13477531	13477879	mus_musculus_wsbeij	0.973622	1	0.240655	1
EM10E1197638	chr8	13479018	13479286	mus_musculus_wsbeij	0.889547	1	0.472966	1
EM10E1197639	chr8	13480910	13481236	mus_musculus_wsbeij	0.465154	1	1	1
EM10E1197643	chr8	13511470	13511644	mus_musculus_wsbeij	0.788142	1	1	1
EM10E1197644	chr8	13511911	13512185	mus_musculus_wsbeij	0.44313	1	1	1
EM10E1197646	chr8	13517027	13517364	mus_musculus_wsbeij	0.643683	1	0.890403	1
EM10E1197648	chr8	13522270	13522597	mus_musculus_wsbeij	0.999908	1	0.00259105	0.756438
EM10E1197649	chr8	13531124	13531448	mus_musculus_wsbeij	0.717793	1	0.849294	1
EM10E1197650	chr8	13531584	13531931	mus_musculus_wsbeij	0.571881	1	1	1
EM10E1197651	chr8	13532208	13532557	mus_musculus_wsbeij	0.874126	1	0.579748	1
EM10E1197653	chr8	13539974	13540318	mus_musculus_wsbeij	0.414861	1	1	1
EM10E1197655	chr8	13542968	13543317	mus_musculus_wsbeij	0.579456	1	1	1
EM10E1197656	chr8	13543509	13543834	mus_musculus_wsbeij	0.711796	1	0.852613	1
EM10E1197657	chr8	13543856	13544128	mus_musculus_wsbeij	0.961522	1	0.54128	1
EM10E1197658	chr8	13544165	13544391	mus_musculus_wsbeij	0.788129	1	1	1
EM10E1197659	chr8	13544411	13544717	mus_musculus_wsbeij	0.967016	1	0.350216	1
EM10E1197660	chr8	13551248	13551595	mus_musculus_wsbeij	0.340246	1	1	1
EM10E1197665	chr8	13563681	13563910	mus_musculus_wsbeij	0.939515	1	0.443092	1
EM10E1197667	chr8	13565990	13566285	mus_musculus_wsbeij	0.960054	1	0.294201	1
EM10E1197669	chr8	13579161	13579311	mus_musculus_wsbeij	0.859096	1	1	1
EM10E1197670	chr8	13579982	13580327	mus_musculus_wsbeij	0.822012	1	0.775016	1
EM10E1197671	chr8	13580495	13580788	mus_musculus_wsbeij	0.396059	1	1	1
EM10E1197672	chr8	13581659	13581914	mus_musculus_wsbeij	0.915075	1	0.505895	1
EM10E1197673	chr8	13581922	13582091	mus_musculus_wsbeij	0.82814	1	1	1
EM10E1197674	chr8	13583147	13583482	mus_musculus_wsbeij	0.556983	1	0.917383	1
EM10E1197675	chr8	13598229	13598533	mus_musculus_wsbeij	0.788353	1	0.803143	1
EM10E1197676	chr8	13601072	13601396	mus_musculus_wsbeij	0.499198	1	1	1
EM10E1197677	chr8	13607567	13607899	mus_musculus_wsbeij	0.909667	1	0.514619	1
EM10E1197681	chr8	13645916	13646221	mus_musculus_wsbeij	0.340249	1	1	1
EM10E1197683	chr8	13649018	13649219	mus_musculus_wsbeij	0.564379	1	1	1
EM10E1197688	chr8	13656094	13656429	mus_musculus_wsbeij	0.574388	1	0.911676	1
EM10E1197692	chr8	13673173	13673396	mus_musculus_wsbeij	0.820223	1	1	1
EM10E1197693	chr8	13675315	13675641	mus_musculus_wsbeij	0.759348	1	0.82388	1
EM10E1197701	chr8	13695001	13695200	mus_musculus_wsbeij	0.972159	1	0.498542	1
EM10E1197705	chr8	13699249	13699427	mus_musculus_wsbeij	0.754005	1	1	1
EM10E1197711	chr8	13715611	13715930	mus_musculus_wsbeij	0.816383	1	0.659752	1
EM10E1197712	chr8	13715939	13716185	mus_musculus_wsbeij	0.843562	1	0.754051	1
EM10E1197713	chr8	13718428	13718605	mus_musculus_wsbeij	0.922741	1	1	1
EM10E1197714	chr8	13719989	13720180	mus_musculus_wsbeij	0.788137	1	1	1
EM10E1197715	chr8	13720184	13720529	mus_musculus_wsbeij	0.564352	1	1	1
EM10E1197717	chr8	13721611	13721945	mus_musculus_wsbeij	0.729744	1	0.842434	1
EM10E1197721	chr8	13725245	13725535	mus_musculus_wsbeij	0.610287	1	1	1
EM10E1197723	chr8	13726323	13726671	mus_musculus_wsbeij	0.929082	1	1	1
EM10E1197725	chr8	13727502	13727851	mus_musculus_wsbeij	0.94575	1	0.589618	1
EM10E1197726	chr8	13727930	13728101	mus_musculus_wsbeij	0.84376	1	1	1
EM10E1197727	chr8	13734217	13734509	mus_musculus_wsbeij	0.747569	1	0.831548	1
EM10E1197728	chr8	13735631	13735980	mus_musculus_wsbeij	0.345529	1	1	1
EM10E1197729	chr8	13736480	13736803	mus_musculus_wsbeij	0.432745	1	1	1
EM10E1197731	chr8	13737473	13737659	mus_musculus_wsbeij	0.754007	1	1	1
EM10E1197732	chr8	13738022	13738365	mus_musculus_wsbeij	0.633594	1	0.889652	1
EM10E1197733	chr8	13742796	13743041	mus_musculus_wsbeij	0.956687	1	0.389705	1
EM10E1197734	chr8	13744826	13745133	mus_musculus_wsbeij	0.987363	1	0.129709	1
EM10E1197742	chr8	13755701	13756046	mus_musculus_wsbeij	0.77103	1	0.815865	1
EM10E1197745	chr8	13756872	13757042	mus_musculus_wsbeij	0.739194	1	1	1
EM10E1197746	chr8	13757054	13757387	mus_musculus_wsbeij	0.999524	1	0.00700199	1
EM10E1197749	chr8	13758807	13758987	mus_musculus_wsbeij	0.690161	1	1	1
EM10E1197750	chr8	13759064	13759329	mus_musculus_wsbeij	0.810966	1	0.784803	1
EM10E1197751	chr8	13759631	13759976	mus_musculus_wsbeij	0.965907	1	0.284603	1
EM10E1197756	chr8	13808033	13808356	mus_musculus_wsbeij	0.396059	1	1	1
EM10E1197759	chr8	13835416	13835728	mus_musculus_wsbeij	0.970909	1	0.252432	1
EM10E1197761	chr8	13836076	13836285	mus_musculus_wsbeij	0.997249	1	0.0765595	1
EM10E1197768	chr8	13937891	13938136	mus_musculus_wsbeij	0.478966	1	1	1
EM10E1197770	chr8	13939897	13940104	mus_musculus_wsbeij	0.931274	1	0.624549	1
EM10E1197771	chr8	13940164	13940511	mus_musculus_wsbeij	0.723773	1	0.845904	1
EM10E1197773	chr8	13957561	13957907	mus_musculus_wsbeij	0.827469	1	0.769955	1
EM10E1197774	chr8	13958622	13958824	mus_musculus_wsbeij	0.657822	1	1	1
EM10E1197777	chr8	13973855	13974192	mus_musculus_wsbeij	0.916119	1	0.500799	1
EM10E1197780	chr8	13991276	13991432	mus_musculus_wsbeij	0.53481	1	1	1
EM10E1197781	chr8	13991490	13991718	mus_musculus_wsbeij	0.799739	1	0.794174	1
EM10E1197782	chr8	13991724	13991913	mus_musculus_wsbeij	0.656946	1	1	1
EM10E1197783	chr8	13998864	13999200	mus_musculus_wsbeij	0.663644	1	0.876657	1
EM10E1197784	chr8	14011756	14011922	mus_musculus_wsbeij	0.924777	1	0.653978	1
EM10E1197785	chr8	14014938	14015190	mus_musculus_wsbeij	0.854467	1	0.60982	1
EM10E1197786	chr8	14015201	14015445	mus_musculus_wsbeij	0.706445	1	1	1
EM10E1197788	chr8	14024624	14024797	mus_musculus_wsbeij	0.916219	1	1	1
EM10E1197789	chr8	14024829	14025158	mus_musculus_wsbeij	0.947253	1	0.420534	1
EM10E1197793	chr8	14036102	14036448	mus_musculus_wsbeij	0.574386	1	0.911676	1
EM10E1197795	chr8	14036920	14037141	mus_musculus_wsbeij	0.690147	1	1	1
EM10E1197796	chr8	14037147	14037457	mus_musculus_wsbeij	0.793963	1	0.6852	1
EM10E1197798	chr8	14041193	14041442	mus_musculus_wsbeij	0.982075	1	0.157868	1
EM10E1197799	chr8	14042469	14042717	mus_musculus_wsbeij	0.542128	1	1	1
EM10E1197808	chr8	14062229	14062494	mus_musculus_wsbeij	0.669671	1	0.87388	1
EM10E1197814	chr8	14139864	14140063	mus_musculus_wsbeij	0.985659	1	0.177971	1
EM10E1197815	chr8	14140243	14140592	mus_musculus_wsbeij	0.88854	1	0.699508	1
EM10E1197817	chr8	14145608	14145845	mus_musculus_wsbeij	0.958587	1	0.551371	1
EM10E1197818	chr8	14145853	14146066	mus_musculus_wsbeij	0.888622	1	1	1
EM10E1197819	chr8	14146105	14146379	mus_musculus_wsbeij	0.820213	1	1	1
EM10E1197820	chr8	14146542	14146754	mus_musculus_wsbeij	0.984703	1	0.426882	1
EM10E1197821	chr8	14146881	14147144	mus_musculus_wsbeij	0.828119	1	1	1
EM10E1197823	chr8	14157727	14158074	mus_musculus_wsbeij	0.997411	1	0.0274447	1
EM10E1197824	chr8	14162850	14163166	mus_musculus_wsbeij	0.779997	1	1	1
EM10E1197825	chr8	14167893	14168078	mus_musculus_wsbeij	0.848821	1	0.748508	1
EM10E1197826	chr8	14231977	14232154	mus_musculus_wsbeij	0.796223	1	1	1
EM10E1197828	chr8	14398886	14399231	mus_musculus_wsbeij	0.568563	1	0.91362	1
EM10E1197832	chr8	14433181	14433420	mus_musculus_wsbeij	0.840661	1	0.767584	1
EM10E1197833	chr8	14505538	14505692	mus_musculus_wsbeij	0.93128	1	0.624538	1
EM10E1197835	chr8	14553640	14553882	mus_musculus_wsbeij	0.649802	1	1	1
EM10E1197837	chr8	14598886	14599061	mus_musculus_wsbeij	0.820234	1	1	1
EM10E1197838	chr8	14599072	14599351	mus_musculus_wsbeij	0.771863	1	1	1
EM10E1197839	chr8	14599445	14599717	mus_musculus_wsbeij	0.586092	1	0.907656	1
EM10E1197843	chr8	14610303	14610569	mus_musculus_wsbeij	0.996898	1	0.0578433	1
EM10E1197845	chr8	14611416	14611580	mus_musculus_wsbeij	0.927409	1	0.632807	1
EM10E1197848	chr8	14689059	14689327	mus_musculus_wsbeij	0.556903	1	1	1
EM10E1197849	chr8	14690802	14691147	mus_musculus_wsbeij	0.858489	1	0.60394	1
EM10E1197851	chr8	14702894	14703194	mus_musculus_wsbeij	0.564369	1	1	1
EM10E1197852	chr8	14703929	14704098	mus_musculus_wsbeij	0.962975	1	1	1
EM10E1197853	chr8	14728435	14728760	mus_musculus_wsbeij	0.902255	1	0.67875	1
EM10E1197854	chr8	14730201	14730547	mus_musculus_wsbeij	0.916118	1	0.500799	1
EM10E1197855	chr8	14733755	14733975	mus_musculus_wsbeij	0.854012	1	0.742848	1
EM10E1197856	chr8	14733992	14734318	mus_musculus_wsbeij	0.976476	1	0.183619	1
EM10E1197858	chr8	14755657	14755949	mus_musculus_wsbeij	0.983819	1	0.189038	1
EM10E1197861	chr8	14782514	14782733	mus_musculus_wsbeij	0.999498	1	0.0107477	1
EM10E1197864	chr8	14892178	14892398	mus_musculus_wsbeij	0.499215	1	1	1
EM10E1197865	chr8	14892415	14892760	mus_musculus_wsbeij	0.795119	1	0.693675	1
EM10E1197867	chr8	14900393	14900742	mus_musculus_wsbeij	0.465159	1	1	1
EM10E1197871	chr8	14930129	14930475	mus_musculus_wsbeij	0.69376	1	0.862137	1
EM10E1197873	chr8	14937268	14937587	mus_musculus_wsbeij	0.378618	1	1	1
EM10E1197874	chr8	14937989	14938158	mus_musculus_wsbeij	0.714635	1	1	1
EM10E1197875	chr8	14938660	14939006	mus_musculus_wsbeij	0.711796	1	0.852614	1
EM10E1197879	chr8	14943435	14943784	mus_musculus_wsbeij	0.522833	1	0.927713	1
EM10E1197880	chr8	14947014	14947363	mus_musculus_wsbeij	0.68774	1	0.865171	1
EM10E1197883	chr8	14960880	14961048	mus_musculus_wsbeij	0.883837	1	0.706095	1
EM10E1197884	chr8	14961477	14961825	mus_musculus_wsbeij	0.965075	1	0.358207	1
EM10E1197885	chr8	14963227	14963536	mus_musculus_wsbeij	0.981392	1	0.169715	1
EM10E1197886	chr8	14966645	14966971	mus_musculus_wsbeij	0.98735	1	0.167115	1
EM10E1197890	chr8	14991143	14991491	mus_musculus_wsbeij	0.807511	1	0.670125	1
EM10E1197892	chr8	15002328	15002676	mus_musculus_wsbeij	0.639591	1	0.887167	1
EM10E1197894	chr8	15020045	15020279	mus_musculus_wsbeij	0.485404	1	1	1
EM10E1197895	chr8	15020322	15020588	mus_musculus_wsbeij	0.994487	1	0.0807413	1
EM10E1197900	chr8	15035602	15035847	mus_musculus_wsbeij	0.99723	1	0.0416719	1
EM10E1197902	chr8	15037688	15037888	mus_musculus_wsbeij	0.977385	1	0.223153	1
EM10E1197903	chr8	15038660	15038860	mus_musculus_wsbeij	0.986524	1	0.172511	1
EM10E1197905	chr8	15039255	15039537	mus_musculus_wsbeij	0.621641	1	0.894456	1
EM10E1197906	chr8	15039554	15039903	mus_musculus_wsbeij	0.615674	1	0.896782	1
EM10E1197911	chr8	15042763	15043109	mus_musculus_wsbeij	0.335029	1	1	1
EM10E1197914	chr8	15045947	15046291	mus_musculus_wsbeij	0.632132	1	0.891231	1
EM10E1197917	chr8	15048079	15048384	mus_musculus_wsbeij	0.909676	1	0.514601	1
EM10E1197925	chr8	15061214	15061520	mus_musculus_wsbeij	0.990981	1	0.140867	1
EM10E1197932	chr8	15068647	15068881	mus_musculus_wsbeij	0.723783	1	0.845899	1
EM10E1197933	chr8	15068900	15069090	mus_musculus_wsbeij	0.832902	1	0.764757	1
EM10E1197934	chr8	15069238	15069404	mus_musculus_wsbeij	0.993313	1	0.120962	1
EM10E1197938	chr8	15073302	15073644	mus_musculus_wsbeij	0.609727	1	0.899054	1
EM10E1197939	chr8	15076976	15077323	mus_musculus_wsbeij	0.810951	1	0.784816	1
EM10E1197940	chr8	15077544	15077713	mus_musculus_wsbeij	0.990537	1	1	1
EM10E1197941	chr8	15077934	15078239	mus_musculus_wsbeij	0.935255	1	1	1
EM10E1197942	chr8	15078244	15078508	mus_musculus_wsbeij	0.881394	1	1	1
EM10E1197943	chr8	15078783	15079040	mus_musculus_wsbeij	0.881394	1	1	1
EM10E1197950	chr8	15092867	15093216	mus_musculus_wsbeij	0.345531	1	1	1
EM10E1197951	chr8	15097251	15097495	mus_musculus_wsbeij	0.527583	1	1	1
EM10E1197952	chr8	15108209	15108439	mus_musculus_wsbeij	0.61812	1	1	1
EM10E1197953	chr8	15108790	15109135	mus_musculus_wsbeij	0.520384	1	1	1
EM10E1197955	chr8	15114465	15114646	mus_musculus_wsbeij	0.964354	1	0.530932	1
EM10E1197961	chr8	15232128	15232419	mus_musculus_wsbeij	0.682016	1	1	1
EM10E1197962	chr8	15257063	15257261	mus_musculus_wsbeij	0.874165	1	0.718896	1
EM10E1197966	chr8	15361096	15361366	mus_musculus_wsbeij	0.995944	1	0.0529628	1
EM10E1197967	chr8	15373040	15373269	mus_musculus_wsbeij	0.75555	1	1	1
EM10E1197972	chr8	15651612	15651883	mus_musculus_wsbeij	0.862471	1	0.59799	1
EM10E1197975	chr8	15779112	15779412	mus_musculus_wsbeij	0.687742	1	0.86517	1
EM10E1197980	chr8	15970893	15971109	mus_musculus_wsbeij	0.820223	1	1	1
EM10E1197981	chr8	15971161	15971389	mus_musculus_wsbeij	0.771879	1	1	1
EM10E1197987	chr8	16322455	16322779	mus_musculus_wsbeij	0.923429	1	0.640926	1
EM10E1197988	chr8	16523533	16523760	mus_musculus_wsbeij	0.765213	1	0.81991	1
EM10E1197989	chr8	16867793	16868078	mus_musculus_wsbeij	0.828117	1	1	1
EM10E1197991	chr8	16909310	16909645	mus_musculus_wsbeij	0.387008	1	1	1
EM10E1197994	chr8	17016112	17016274	mus_musculus_wsbeij	0.820236	1	1	1
EM10E1197995	chr8	17103520	17103704	mus_musculus_wsbeij	0.958886	1	0.381876	1
EM10E1197998	chr8	17471611	17471952	mus_musculus_wsbeij	0.936799	1	0.45053	1
EM10E1198001	chr8	17561403	17561652	mus_musculus_wsbeij	0.895722	1	1	1
EM10E1198002	chr8	17582258	17582409	mus_musculus_wsbeij	0.984705	1	0.426863	1
EM10E1198003	chr8	17582468	17582764	mus_musculus_wsbeij	0.534816	1	1	1
EM10E1198004	chr8	17582788	17583061	mus_musculus_wsbeij	0.99422	1	0.171881	1
EM10E1198005	chr8	17584727	17585016	mus_musculus_wsbeij	0.922732	1	1	1
EM10E1198006	chr8	17585279	17585617	mus_musculus_wsbeij	0.922729	1	1	1
EM10E1198009	chr8	17714851	17715200	mus_musculus_wsbeij	0.753463	1	0.82776	1
EM10E1198019	chr8	18159510	18159849	mus_musculus_wsbeij	0.499198	1	1	1
EM10E1198020	chr8	18259788	18259988	mus_musculus_wsbeij	0.879036	1	0.712567	1
EM10E1198022	chr8	18267717	18267938	mus_musculus_wsbeij	0.964351	1	0.530941	1
EM10E1198029	chr8	18614669	18615018	mus_musculus_wsbeij	0.980454	1	0.139472	1
EM10E1198032	chr8	18645358	18645699	mus_musculus_wsbeij	0.290936	1	1	1
EM10E1198033	chr8	18647276	18647485	mus_musculus_wsbeij	0.870377	1	0.724818	1
EM10E1198036	chr8	18669624	18669951	mus_musculus_wsbeij	0.451994	1	1	1
EM10E1198041	chr8	18698551	18698710	mus_musculus_wsbeij	0.843762	1	1	1
EM10E1198043	chr8	18705532	18705821	mus_musculus_wsbeij	0.741647	1	0.835256	1
EM10E1198044	chr8	18712939	18713275	mus_musculus_wsbeij	0.451993	1	1	1
EM10E1198048	chr8	18729155	18729484	mus_musculus_wsbeij	0.835956	1	1	1
EM10E1198050	chr8	18737748	18738086	mus_musculus_wsbeij	0.854462	1	0.609824	1
EM10E1198053	chr8	18743210	18743558	mus_musculus_wsbeij	0.618091	1	1	1
EM10E1198055	chr8	18749555	18749717	mus_musculus_wsbeij	0.973603	1	0.323824	1
EM10E1198058	chr8	18763932	18764085	mus_musculus_wsbeij	0.731006	1	1	1
EM10E1198059	chr8	18764244	18764573	mus_musculus_wsbeij	0.378619	1	1	1
EM10E1198064	chr8	18776048	18776253	mus_musculus_wsbeij	0.618689	1	1	1
EM10E1198067	chr8	18788477	18788735	mus_musculus_wsbeij	0.972273	1	0.343059	1
EM10E1198068	chr8	18788765	18788941	mus_musculus_wsbeij	0.94913	1	0.580339	1
EM10E1198069	chr8	18790921	18791261	mus_musculus_wsbeij	0.874049	1	1	1
EM10E1198070	chr8	18791347	18791648	mus_musculus_wsbeij	0.955534	1	0.56127	1
EM10E1198071	chr8	18797609	18797925	mus_musculus_wsbeij	0.765206	1	0.819914	1
EM10E1198072	chr8	18799502	18799718	mus_musculus_wsbeij	0.990982	1	0.140857	1
EM10E1198078	chr8	18832914	18833209	mus_musculus_wsbeij	0.902259	1	0.678743	1
EM10E1198083	chr8	18896140	18896488	mus_musculus_wsbeij	0.822012	1	0.775016	1
EM10E1198084	chr8	18896855	18897192	mus_musculus_wsbeij	0.755526	1	1	1
EM10E1198093	chr8	18948981	18949158	mus_musculus_wsbeij	0.780029	1	1	1
EM10E1198096	chr8	18967497	18967692	mus_musculus_wsbeij	0.902702	1	1	1
EM10E1198100	chr8	18976354	18976658	mus_musculus_wsbeij	0.833703	1	0.638221	1
EM10E1198104	chr8	18996265	18996419	mus_musculus_wsbeij	0.897784	1	0.685795	1
EM10E1198107	chr8	19000575	19000733	mus_musculus_wsbeij	0.974538	1	0.487237	1
EM10E1198108	chr8	19002117	19002465	mus_musculus_wsbeij	0.894472	1	0.472567	1
EM10E1198109	chr8	19003992	19004341	mus_musculus_wsbeij	0.356295	1	1	1
EM10E1198155	chr8	22503383	22503720	mus_musculus_wsbeij	0.934029	1	0.457887	1
EM10E1198157	chr8	22526147	22526486	mus_musculus_wsbeij	0.907453	1	0.381421	1
EM10E1198158	chr8	22527055	22527402	mus_musculus_wsbeij	0.567082	1	0.914468	1
EM10E1198160	chr8	22529520	22529868	mus_musculus_wsbeij	0.465152	1	1	1
EM10E1198164	chr8	22537767	22538109	mus_musculus_wsbeij	0.350874	1	1	1
EM10E1198166	chr8	22544265	22544440	mus_musculus_wsbeij	0.650718	1	1	1
EM10E1198167	chr8	22544715	22545064	mus_musculus_wsbeij	0.681713	1	0.868141	1
EM10E1198170	chr8	22550431	22550780	mus_musculus_wsbeij	0.973621	1	0.240659	1
EM10E1198173	chr8	22624133	22624436	mus_musculus_wsbeij	0.955179	1	0.270611	1
EM10E1198181	chr8	22675475	22675636	mus_musculus_wsbeij	0.744765	1	1	1
EM10E1198182	chr8	22675667	22676015	mus_musculus_wsbeij	0.837932	1	0.632679	1
EM10E1198183	chr8	22682381	22682592	mus_musculus_wsbeij	0.942288	1	0.598626	1
EM10E1198184	chr8	22682738	22683039	mus_musculus_wsbeij	0.935035	1	0.616124	1
EM10E1198185	chr8	22683045	22683261	mus_musculus_wsbeij	0.820222	1	1	1
EM10E1198186	chr8	22683278	22683510	mus_musculus_wsbeij	0.991298	1	0.203791	1
EM10E1198189	chr8	22717177	22717385	mus_musculus_wsbeij	0.995587	1	0.0977333	1
EM10E1198190	chr8	22717414	22717762	mus_musculus_wsbeij	0.999812	1	0.00430854	0.974197
EM10E1198191	chr8	22718608	22718954	mus_musculus_wsbeij	0.798507	1	0.680241	1
EM10E1198193	chr8	22750256	22750412	mus_musculus_wsbeij	0.90954	1	1	1
EM10E1198195	chr8	22801427	22801776	mus_musculus_wsbeij	0.432746	1	1	1
EM10E1198226	chr8	22944017	22944213	mus_musculus_wsbeij	0.963653	1	0.365378	1
EM10E1198227	chr8	22944278	22944576	mus_musculus_wsbeij	0.643286	1	1	1
EM10E1198229	chr8	22958688	22959035	mus_musculus_wsbeij	0.361777	1	1	1
EM10E1198231	chr8	22965091	22965299	mus_musculus_wsbeij	0.657819	1	1	1
EM10E1198232	chr8	22965496	22965798	mus_musculus_wsbeij	0.711803	1	0.85261	1
EM10E1198234	chr8	22966580	22966926	mus_musculus_wsbeij	0.693759	1	0.862138	1
EM10E1198235	chr8	22967089	22967247	mus_musculus_wsbeij	0.868789	1	1	1
EM10E1198236	chr8	22967380	22967574	mus_musculus_wsbeij	0.941238	1	1	1
EM10E1198237	chr8	22969385	22969569	mus_musculus_wsbeij	0.970704	1	0.334131	1
EM10E1198240	chr8	22975840	22976094	mus_musculus_wsbeij	0.549487	1	1	1
EM10E1198243	chr8	22982888	22983163	mus_musculus_wsbeij	0.587108	1	1	1
EM10E1198245	chr8	22987154	22987354	mus_musculus_wsbeij	0.88383	1	0.706101	1
EM10E1198247	chr8	22996091	22996242	mus_musculus_wsbeij	0.964357	1	0.530919	1
EM10E1198248	chr8	22996251	22996586	mus_musculus_wsbeij	0.706426	1	1	1
EM10E1198250	chr8	22998130	22998295	mus_musculus_wsbeij	0.981595	1	0.277187	1
EM10E1198258	chr8	23026918	23027267	mus_musculus_wsbeij	0.761366	1	0.718176	1
EM10E1198262	chr8	23054548	23054877	mus_musculus_wsbeij	0.846898	1	0.542301	1
EM10E1198263	chr8	23055430	23055744	mus_musculus_wsbeij	0.945752	1	0.589612	1
EM10E1198265	chr8	23083173	23083379	mus_musculus_wsbeij	0.739186	1	1	1
EM10E1198266	chr8	23083460	23083612	mus_musculus_wsbeij	0.941242	1	1	1
EM10E1198267	chr8	23083731	23084080	mus_musculus_wsbeij	0.992415	1	0.0970051	1
EM10E1198269	chr8	23096140	23096442	mus_musculus_wsbeij	0.458549	1	1	1
EM10E1198281	chr8	23150536	23150870	mus_musculus_wsbeij	0.861305	1	0.746097	1
EM10E1198282	chr8	23182705	23182908	mus_musculus_wsbeij	0.665865	1	1	1
EM10E1198284	chr8	23188071	23188420	mus_musculus_wsbeij	0.663642	1	0.876658	1
EM10E1198285	chr8	23191239	23191466	mus_musculus_wsbeij	0.987352	1	0.167099	1
EM10E1198287	chr8	23195925	23196268	mus_musculus_wsbeij	0.827467	1	0.769956	1
EM10E1198288	chr8	23202427	23202746	mus_musculus_wsbeij	0.492557	1	1	1
EM10E1198289	chr8	23203695	23204035	mus_musculus_wsbeij	0.842128	1	0.627065	1
EM10E1198295	chr8	23247469	23247818	mus_musculus_wsbeij	0.741634	1	0.835264	1
EM10E1198296	chr8	23248048	23248319	mus_musculus_wsbeij	0.633873	1	1	1
EM10E1198297	chr8	23248355	23248519	mus_musculus_wsbeij	0.902273	1	0.678721	1
EM10E1198301	chr8	23267177	23267521	mus_musculus_wsbeij	0.993715	1	0.0870766	1
EM10E1198304	chr8	23274531	23274876	mus_musculus_wsbeij	0.869205	1	0.725109	1
EM10E1198306	chr8	23277689	23277946	mus_musculus_wsbeij	0.906368	1	0.521407	1
EM10E1198308	chr8	23287611	23287769	mus_musculus_wsbeij	0.902274	1	0.67872	1
EM10E1198310	chr8	23295129	23295329	mus_musculus_wsbeij	0.739179	1	1	1
EM10E1198311	chr8	23295509	23295858	mus_musculus_wsbeij	0.747342	1	1	1
EM10E1198313	chr8	23296820	23296989	mus_musculus_wsbeij	0.849402	1	1	1
EM10E1198314	chr8	23297971	23298320	mus_musculus_wsbeij	0.997247	1	0.125952	1
EM10E1198315	chr8	23298823	23299002	mus_musculus_wsbeij	0.672946	1	1	1
EM10E1198316	chr8	23299021	23299299	mus_musculus_wsbeij	0.765207	1	0.819913	1
EM10E1198317	chr8	23308035	23308319	mus_musculus_wsbeij	0.7768	1	0.712333	1
EM10E1198319	chr8	23313111	23313454	mus_musculus_wsbeij	0.619901	1	0.899679	1
EM10E1198322	chr8	23328661	23329009	mus_musculus_wsbeij	0.568559	1	0.913622	1
EM10E1198323	chr8	23337389	23337623	mus_musculus_wsbeij	0.721474	1	1	1
EM10E1198325	chr8	23349201	23349549	mus_musculus_wsbeij	0.92739	1	0.632849	1
EM10E1198327	chr8	23350089	23350371	mus_musculus_wsbeij	0.942284	1	0.598639	1
EM10E1198330	chr8	23355903	23356103	mus_musculus_wsbeij	0.895865	1	0.691522	1
EM10E1198331	chr8	23357287	23357503	mus_musculus_wsbeij	0.571906	1	1	1
EM10E1198335	chr8	23367022	23367171	mus_musculus_wsbeij	0.974539	1	0.487233	1
EM10E1198337	chr8	23368379	23368585	mus_musculus_wsbeij	0.976797	1	0.475712	1
EM10E1198339	chr8	23373742	23374025	mus_musculus_wsbeij	0.999749	1	0.00669814	1
EM10E1198341	chr8	23381544	23381756	mus_musculus_wsbeij	0.682029	1	1	1
EM10E1198342	chr8	23382883	23383122	mus_musculus_wsbeij	0.737741	1	1	1
EM10E1198347	chr8	23464069	23464321	mus_musculus_wsbeij	0.851453	1	1	1
EM10E1198348	chr8	23464383	23464607	mus_musculus_wsbeij	0.922736	1	1	1
EM10E1198350	chr8	23465222	23465546	mus_musculus_wsbeij	0.879018	1	0.712591	1
EM10E1198351	chr8	23467767	23468097	mus_musculus_wsbeij	0.46562	1	1	1
EM10E1198352	chr8	23468622	23468916	mus_musculus_wsbeij	0.367326	1	1	1
EM10E1198353	chr8	23492777	23492934	mus_musculus_wsbeij	0.739195	1	1	1
EM10E1198355	chr8	23511520	23511863	mus_musculus_wsbeij	0.492559	1	1	1
EM10E1198357	chr8	23513180	23513427	mus_musculus_wsbeij	0.822028	1	0.775003	1
EM10E1198361	chr8	23518624	23518919	mus_musculus_wsbeij	0.571893	1	1	1
EM10E1198362	chr8	23519108	23519438	mus_musculus_wsbeij	0.735703	1	0.838885	1
EM10E1198364	chr8	23520575	23520839	mus_musculus_wsbeij	0.916125	1	0.500786	1
EM10E1198365	chr8	23520959	23521144	mus_musculus_wsbeij	0.602528	1	1	1
EM10E1198368	chr8	23524026	23524343	mus_musculus_wsbeij	0.478587	1	1	1
EM10E1198371	chr8	23526863	23527122	mus_musculus_wsbeij	0.649798	1	1	1
EM10E1198373	chr8	23528315	23528664	mus_musculus_wsbeij	0.485382	1	1	1
EM10E1198379	chr8	23542941	23543162	mus_musculus_wsbeij	0.915234	1	0.656543	1
EM10E1198385	chr8	23548262	23548415	mus_musculus_wsbeij	0.922744	1	1	1
EM10E1198386	chr8	23548448	23548727	mus_musculus_wsbeij	0.780004	1	1	1
EM10E1198387	chr8	23549073	23549277	mus_musculus_wsbeij	0.780022	1	1	1
EM10E1198388	chr8	23552254	23552496	mus_musculus_wsbeij	0.528065	1	1	1
EM10E1198392	chr8	23564266	23564602	mus_musculus_wsbeij	0.445512	1	1	1
EM10E1198393	chr8	23568121	23568321	mus_musculus_wsbeij	0.88856	1	0.699479	1
EM10E1198394	chr8	23598781	23599102	mus_musculus_wsbeij	0.71779	1	0.849295	1
EM10E1198395	chr8	23621943	23622287	mus_musculus_wsbeij	0.895715	1	1	1
EM10E1198398	chr8	23632762	23633111	mus_musculus_wsbeij	0.997351	1	0.0527494	1
EM10E1198401	chr8	23634482	23634817	mus_musculus_wsbeij	0.881656	1	0.56725	1
EM10E1198402	chr8	23636810	23637150	mus_musculus_wsbeij	0.451997	1	1	1
EM10E1198403	chr8	23639642	23639991	mus_musculus_wsbeij	0.935253	1	1	1
EM10E1198404	chr8	23640028	23640300	mus_musculus_wsbeij	0.935256	1	1	1
EM10E1198406	chr8	23647604	23647903	mus_musculus_wsbeij	0.828115	1	1	1
EM10E1198410	chr8	23657475	23657736	mus_musculus_wsbeij	0.739172	1	1	1
EM10E1198412	chr8	23672078	23672287	mus_musculus_wsbeij	0.938718	1	0.607456	1
EM10E1198413	chr8	23677561	23677855	mus_musculus_wsbeij	0.615678	1	0.89678	1
EM10E1198415	chr8	23680854	23681203	mus_musculus_wsbeij	0.949703	1	0.412915	1
EM10E1198416	chr8	23681315	23681494	mus_musculus_wsbeij	0.974537	1	0.487243	1
EM10E1198417	chr8	23681876	23682104	mus_musculus_wsbeij	0.869222	1	0.725088	1
EM10E1198418	chr8	23682622	23682839	mus_musculus_wsbeij	0.910999	1	0.664102	1
EM10E1198420	chr8	23683637	23683983	mus_musculus_wsbeij	0.931258	1	0.624585	1
EM10E1198422	chr8	23688403	23688739	mus_musculus_wsbeij	0.846284	1	0.621382	1
EM10E1198423	chr8	23688926	23689194	mus_musculus_wsbeij	0.750874	1	0.836831	1
EM10E1198434	chr8	23727604	23727953	mus_musculus_wsbeij	0.220918	1	1	1
EM10E1198437	chr8	23732812	23733077	mus_musculus_wsbeij	0.499213	1	1	1
EM10E1198439	chr8	23735390	23735732	mus_musculus_wsbeij	0.506128	1	0.932384	1
EM10E1198443	chr8	23745987	23746141	mus_musculus_wsbeij	0.812281	1	1	1
EM10E1198445	chr8	23746978	23747327	mus_musculus_wsbeij	0.49226	1	1	1
EM10E1198448	chr8	23785575	23785917	mus_musculus_wsbeij	0.564357	1	1	1
EM10E1198449	chr8	23791542	23791706	mus_musculus_wsbeij	0.881409	1	1	1
EM10E1198450	chr8	23791709	23791925	mus_musculus_wsbeij	0.964351	1	0.530941	1
EM10E1198451	chr8	23804673	23804996	mus_musculus_wsbeij	0.997765	1	0.0687378	1
EM10E1198452	chr8	23809649	23809938	mus_musculus_wsbeij	0.452001	1	1	1
EM10E1198454	chr8	23811551	23811779	mus_musculus_wsbeij	0.999998	1	0.000113285	0.107608
EM10E1198457	chr8	23850256	23850559	mus_musculus_wsbeij	0.610278	1	1	1
EM10E1198458	chr8	23850907	23851226	mus_musculus_wsbeij	0.874049	1	1	1
EM10E1198459	chr8	23851680	23851851	mus_musculus_wsbeij	0.739192	1	1	1
EM10E1198461	chr8	23870154	23870332	mus_musculus_wsbeij	0.820937	1	1	1
EM10E1198465	chr8	23877590	23877865	mus_musculus_wsbeij	0.830007	1	0.777638	1
EM10E1198466	chr8	23884287	23884599	mus_musculus_wsbeij	0.991609	1	0.135796	1
EM10E1198467	chr8	23899878	23900155	mus_musculus_wsbeij	0.534821	1	1	1
EM10E1198468	chr8	23901694	23901849	mus_musculus_wsbeij	0.998859	1	0.217259	1
EM10E1198470	chr8	23911685	23911882	mus_musculus_wsbeij	0.780021	1	1	1
EM10E1198471	chr8	23914709	23914858	mus_musculus_wsbeij	0.922744	1	1	1
EM10E1198475	chr8	23925695	23926024	mus_musculus_wsbeij	0.67569	1	0.871043	1
EM10E1198476	chr8	23928094	23928383	mus_musculus_wsbeij	0.717798	1	0.849292	1
EM10E1198479	chr8	23948406	23948595	mus_musculus_wsbeij	0.602527	1	1	1
EM10E1198484	chr8	23959819	23960083	mus_musculus_wsbeij	0.934138	1	0.372385	1
EM10E1198485	chr8	23960676	23960860	mus_musculus_wsbeij	0.89321	1	0.692714	1
EM10E1198486	chr8	23967792	23968093	mus_musculus_wsbeij	0.782614	1	0.807475	1
EM10E1198488	chr8	23972020	23972186	mus_musculus_wsbeij	0.909538	1	1	1
EM10E1198489	chr8	23975800	23976134	mus_musculus_wsbeij	0.699773	1	0.859035	1
EM10E1198492	chr8	23994822	23995164	mus_musculus_wsbeij	0.625953	1	1	1
EM10E1198493	chr8	23997683	23998029	mus_musculus_wsbeij	0.739151	1	1	1
EM10E1198495	chr8	24006519	24006839	mus_musculus_wsbeij	0.79973	1	0.794181	1
EM10E1198496	chr8	24053210	24053418	mus_musculus_wsbeij	0.81097	1	0.784801	1
EM10E1198499	chr8	24086267	24086612	mus_musculus_wsbeij	0.77683	1	0.811721	1
EM10E1198501	chr8	24098143	24098446	mus_musculus_wsbeij	0.594781	1	1	1
EM10E1198502	chr8	24119283	24119546	mus_musculus_wsbeij	0.881659	1	0.567245	1
EM10E1198504	chr8	24159462	24159800	mus_musculus_wsbeij	0.9847	1	0.426906	1
EM10E1198505	chr8	24188223	24188569	mus_musculus_wsbeij	0.72377	1	0.845905	1
EM10E1198506	chr8	24206722	24207016	mus_musculus_wsbeij	0.714605	1	1	1
EM10E1198508	chr8	24226650	24226800	mus_musculus_wsbeij	0.961531	1	0.541245	1
EM10E1198510	chr8	24230380	24230676	mus_musculus_wsbeij	0.89257	1	0.547997	1
EM10E1198512	chr8	24306915	24307130	mus_musculus_wsbeij	0.919381	1	0.648812	1
EM10E1198513	chr8	24396583	24396764	mus_musculus_wsbeij	0.902704	1	1	1
EM10E1198515	chr8	24408091	24408299	mus_musculus_wsbeij	0.964352	1	0.530937	1
EM10E1198516	chr8	24432354	24432554	mus_musculus_wsbeij	0.859085	1	1	1
EM10E1198519	chr8	24536023	24536367	mus_musculus_wsbeij	0.232091	1	1	1
EM10E1198522	chr8	24638597	24638946	mus_musculus_wsbeij	0.747044	1	0.731394	1
EM10E1198523	chr8	24679318	24679654	mus_musculus_wsbeij	0.657792	1	1	1
EM10E1198524	chr8	24693994	24694330	mus_musculus_wsbeij	0.345532	1	1	1
EM10E1198525	chr8	24701214	24701483	mus_musculus_wsbeij	0.618111	1	1	1
EM10E1198526	chr8	24702884	24703153	mus_musculus_wsbeij	0.542122	1	1	1
EM10E1198528	chr8	24705435	24705781	mus_musculus_wsbeij	0.690121	1	1	1
EM10E1198530	chr8	24718138	24718463	mus_musculus_wsbeij	0.832886	1	0.764771	1
EM10E1198532	chr8	24841799	24842107	mus_musculus_wsbeij	0.832736	1	0.56295	1
EM10E1198534	chr8	24846001	24846347	mus_musculus_wsbeij	0.627614	1	0.89208	1
EM10E1198536	chr8	24876506	24876794	mus_musculus_wsbeij	0.934048	1	0.375042	1
EM10E1198537	chr8	24884964	24885157	mus_musculus_wsbeij	0.95859	1	0.55136	1
EM10E1198543	chr8	24912151	24912426	mus_musculus_wsbeij	0.722792	1	1	1
EM10E1198544	chr8	24918536	24918884	mus_musculus_wsbeij	0.522833	1	0.927713	1
EM10E1198545	chr8	24919932	24920279	mus_musculus_wsbeij	0.717785	1	0.849298	1
EM10E1198546	chr8	24921384	24921677	mus_musculus_wsbeij	0.458551	1	1	1
EM10E1198547	chr8	24927800	24928144	mus_musculus_wsbeij	0.753462	1	0.827761	1
EM10E1198548	chr8	24928875	24929165	mus_musculus_wsbeij	0.755533	1	1	1
EM10E1198552	chr8	24935437	24935689	mus_musculus_wsbeij	0.747358	1	1	1
EM10E1198553	chr8	24939386	24939675	mus_musculus_wsbeij	0.46516	1	1	1
EM10E1198555	chr8	24946805	24947122	mus_musculus_wsbeij	0.975441	1	0.188036	1
EM10E1198557	chr8	24959252	24959592	mus_musculus_wsbeij	0.997131	1	0.0552691	1
EM10E1198562	chr8	24974103	24974273	mus_musculus_wsbeij	0.972356	1	1	1
EM10E1198563	chr8	24979978	24980199	mus_musculus_wsbeij	0.958884	1	0.381881	1
EM10E1198564	chr8	24981024	24981358	mus_musculus_wsbeij	0.506194	1	1	1
EM10E1198565	chr8	24985432	24985626	mus_musculus_wsbeij	0.958885	1	0.381877	1
EM10E1198571	chr8	25014102	25014444	mus_musculus_wsbeij	0.412067	1	0.954711	1
EM10E1198572	chr8	25015119	25015455	mus_musculus_wsbeij	0.896095	1	0.541459	1
EM10E1198581	chr8	25060129	25060419	mus_musculus_wsbeij	0.485397	1	1	1
EM10E1198584	chr8	25063558	25063758	mus_musculus_wsbeij	0.730997	1	1	1
EM10E1198585	chr8	25063788	25064080	mus_musculus_wsbeij	0.705799	1	0.855855	1
EM10E1198586	chr8	25064248	25064593	mus_musculus_wsbeij	0.667583	1	0.880269	1
EM10E1198587	chr8	25064843	25065043	mus_musculus_wsbeij	0.995351	1	0.10964	1
EM10E1198588	chr8	25065049	25065199	mus_musculus_wsbeij	0.864516	1	1	1
EM10E1198589	chr8	25065267	25065609	mus_musculus_wsbeij	0.506403	1	1	1
EM10E1198590	chr8	25066280	25066455	mus_musculus_wsbeij	0.931277	1	0.624542	1
EM10E1198591	chr8	25069730	25070010	mus_musculus_wsbeij	0.42716	1	1	1
EM10E1198592	chr8	25085191	25085486	mus_musculus_wsbeij	0.420257	1	1	1
EM10E1198593	chr8	25087005	25087350	mus_musculus_wsbeij	0.735699	1	0.838888	1
EM10E1198596	chr8	25205288	25205573	mus_musculus_wsbeij	0.723782	1	0.845899	1
EM10E1198597	chr8	25205587	25205770	mus_musculus_wsbeij	0.955545	1	0.561231	1
EM10E1198599	chr8	25215733	25216082	mus_musculus_wsbeij	0.997231	1	0.0339379	1
EM10E1198600	chr8	25313545	25313846	mus_musculus_wsbeij	0.368324	1	1	1
EM10E1198602	chr8	25411165	25411513	mus_musculus_wsbeij	0.998293	1	0.0245587	1
EM10E1198607	chr8	25477512	25477861	mus_musculus_wsbeij	0.931831	1	0.378362	1
EM10E1198612	chr8	25498459	25498804	mus_musculus_wsbeij	0.396059	1	1	1
EM10E1198613	chr8	25498882	25499035	mus_musculus_wsbeij	0.698304	1	1	1
EM10E1198618	chr8	25505738	25506083	mus_musculus_wsbeij	0.79405	1	0.798719	1
EM10E1198619	chr8	25506098	25506324	mus_musculus_wsbeij	0.739176	1	1	1
EM10E1198620	chr8	25506422	25506582	mus_musculus_wsbeij	0.909539	1	1	1
EM10E1198621	chr8	25506971	25507318	mus_musculus_wsbeij	0.603795	1	0.901276	1
EM10E1198623	chr8	25516157	25516390	mus_musculus_wsbeij	0.755546	1	1	1
EM10E1198624	chr8	25517045	25517362	mus_musculus_wsbeij	0.985252	1	0.141509	1
EM10E1198625	chr8	25527753	25528071	mus_musculus_wsbeij	0.782611	1	0.807477	1
EM10E1198636	chr8	25558447	25558623	mus_musculus_wsbeij	0.68204	1	1	1
EM10E1198637	chr8	25560472	25560821	mus_musculus_wsbeij	0.782605	1	0.807482	1
EM10E1198639	chr8	25570224	25570573	mus_musculus_wsbeij	0.776833	1	0.811719	1
EM10E1198640	chr8	25574301	25574499	mus_musculus_wsbeij	0.657818	1	1	1
EM10E1198642	chr8	25577609	25577957	mus_musculus_wsbeij	0.877912	1	0.573538	1
EM10E1198645	chr8	25579701	25579862	mus_musculus_wsbeij	0.994222	1	0.171858	1
EM10E1198646	chr8	25580450	25580798	mus_musculus_wsbeij	0.513259	1	1	1
EM10E1198647	chr8	25581177	25581520	mus_musculus_wsbeij	0.489694	1	0.936752	1
EM10E1198648	chr8	25583979	25584315	mus_musculus_wsbeij	0.485389	1	1	1
EM10E1198650	chr8	25588356	25588685	mus_musculus_wsbeij	0.571886	1	1	1
EM10E1198653	chr8	25589501	25589836	mus_musculus_wsbeij	0.594771	1	1	1
EM10E1198654	chr8	25590227	25590547	mus_musculus_wsbeij	0.862468	1	0.597994	1
EM10E1198655	chr8	25590608	25590842	mus_musculus_wsbeij	0.618117	1	1	1
EM10E1198657	chr8	25591647	25591994	mus_musculus_wsbeij	0.97453	1	0.487282	1
EM10E1198658	chr8	25592119	25592466	mus_musculus_wsbeij	0.755525	1	1	1
EM10E1198659	chr8	25592604	25592759	mus_musculus_wsbeij	0.929096	1	1	1
EM10E1198660	chr8	25593683	25594003	mus_musculus_wsbeij	0.784776	1	0.694941	1
EM10E1198669	chr8	25629270	25629595	mus_musculus_wsbeij	0.715247	1	1	1
EM10E1198676	chr8	25649070	25649334	mus_musculus_wsbeij	0.372939	1	1	1
EM10E1198679	chr8	25650530	25650858	mus_musculus_wsbeij	0.597878	1	0.903449	1
EM10E1198682	chr8	25661456	25661737	mus_musculus_wsbeij	0.44552	1	1	1
EM10E1198684	chr8	25675839	25676123	mus_musculus_wsbeij	0.408025	1	1	1
EM10E1198692	chr8	25688506	25688847	mus_musculus_wsbeij	0.390178	1	1	1
EM10E1198693	chr8	25689612	25689952	mus_musculus_wsbeij	0.549465	1	1	1
EM10E1198694	chr8	25690087	25690436	mus_musculus_wsbeij	0.788105	1	1	1
EM10E1198695	chr8	25690662	25691003	mus_musculus_wsbeij	0.788107	1	1	1
EM10E1198696	chr8	25691035	25691252	mus_musculus_wsbeij	0.895726	1	1	1
EM10E1198697	chr8	25692156	25692361	mus_musculus_wsbeij	0.747369	1	1	1
EM10E1198701	chr8	25705879	25706089	mus_musculus_wsbeij	0.754006	1	1	1
EM10E1198706	chr8	25730483	25730677	mus_musculus_wsbeij	0.780018	1	1	1
EM10E1198707	chr8	25730714	25731003	mus_musculus_wsbeij	0.986472	1	0.244465	1
EM10E1198710	chr8	25739405	25739584	mus_musculus_wsbeij	0.965085	1	0.358169	1
EM10E1198711	chr8	25742801	25743135	mus_musculus_wsbeij	0.999362	1	0.0126375	1
EM10E1198712	chr8	25743769	25743966	mus_musculus_wsbeij	0.938719	1	0.607455	1
EM10E1198716	chr8	25746323	25746645	mus_musculus_wsbeij	0.492268	1	1	1
EM10E1198720	chr8	25757448	25757704	mus_musculus_wsbeij	0.972288	1	0.246525	1
EM10E1198721	chr8	25757777	25757933	mus_musculus_wsbeij	0.99977	1	0.0124485	1
EM10E1198724	chr8	25764299	25764629	mus_musculus_wsbeij	0.594765	1	1	1
EM10E1198725	chr8	25764634	25764805	mus_musculus_wsbeij	0.987551	1	0.236267	1
EM10E1198726	chr8	25765018	25765365	mus_musculus_wsbeij	0.639589	1	0.887168	1
EM10E1198727	chr8	25767170	25767510	mus_musculus_wsbeij	0.802372	1	0.677982	1
EM10E1198729	chr8	25796174	25796432	mus_musculus_wsbeij	0.916211	1	1	1
EM10E1198730	chr8	25796921	25797121	mus_musculus_wsbeij	0.938719	1	0.607455	1
EM10E1198731	chr8	25797235	25797492	mus_musculus_wsbeij	0.8932	1	0.692727	1
EM10E1198736	chr8	25814120	25814437	mus_musculus_wsbeij	0.99665	1	0.0847751	1
EM10E1198739	chr8	25822777	25823124	mus_musculus_wsbeij	0.31976	1	1	1
EM10E1198741	chr8	25830786	25831132	mus_musculus_wsbeij	0.833696	1	0.638228	1
EM10E1198742	chr8	25833838	25834017	mus_musculus_wsbeij	0.820232	1	1	1
EM10E1198744	chr8	25843511	25843764	mus_musculus_wsbeij	0.843557	1	0.754056	1
EM10E1198745	chr8	25844245	25844445	mus_musculus_wsbeij	0.859086	1	1	1
EM10E1198747	chr8	25858044	25858359	mus_musculus_wsbeij	0.690121	1	1	1
EM10E1198749	chr8	25858736	25859085	mus_musculus_wsbeij	0.996897	1	0.057852	1
EM10E1198751	chr8	25879459	25879801	mus_musculus_wsbeij	0.571882	1	1	1
EM10E1198756	chr8	25913441	25913634	mus_musculus_wsbeij	0.981594	1	0.277191	1
EM10E1198761	chr8	25931295	25931634	mus_musculus_wsbeij	0.414099	1	1	1
EM10E1198762	chr8	25935125	25935469	mus_musculus_wsbeij	0.633597	1	0.889651	1
EM10E1198765	chr8	25952553	25952893	mus_musculus_wsbeij	0.893187	1	0.692748	1
EM10E1198766	chr8	25956007	25956251	mus_musculus_wsbeij	0.520398	1	1	1
EM10E1198767	chr8	25958074	25958332	mus_musculus_wsbeij	0.74736	1	1	1
EM10E1198768	chr8	25958719	25958887	mus_musculus_wsbeij	0.747382	1	1	1
EM10E1198770	chr8	25973713	25974054	mus_musculus_wsbeij	0.571882	1	1	1
EM10E1198771	chr8	25978901	25979103	mus_musculus_wsbeij	0.879035	1	0.712568	1
EM10E1198774	chr8	26004084	26004358	mus_musculus_wsbeij	0.698279	1	1	1
EM10E1198775	chr8	26004429	26004753	mus_musculus_wsbeij	0.99098	1	0.140872	1
EM10E1198776	chr8	26004782	26004997	mus_musculus_wsbeij	0.80426	1	1	1
EM10E1198777	chr8	26005161	26005336	mus_musculus_wsbeij	0.690161	1	1	1
EM10E1198778	chr8	26008636	26008982	mus_musculus_wsbeij	0.999904	1	0.00481718	1
EM10E1198779	chr8	26009290	26009550	mus_musculus_wsbeij	0.986394	1	0.41399	1
EM10E1198780	chr8	26009616	26009785	mus_musculus_wsbeij	0.999555	1	0.0587596	1
EM10E1198782	chr8	26010862	26011170	mus_musculus_wsbeij	0.947252	1	0.420535	1
EM10E1198783	chr8	26011575	26011920	mus_musculus_wsbeij	0.859123	1	0.737084	1
EM10E1198784	chr8	26015790	26016081	mus_musculus_wsbeij	0.92535	1	0.479608	1
EM10E1198786	chr8	26025815	26025974	mus_musculus_wsbeij	0.731004	1	1	1
EM10E1198787	chr8	26026641	26026935	mus_musculus_wsbeij	0.633862	1	1	1
EM10E1198789	chr8	26027715	26027928	mus_musculus_wsbeij	0.788129	1	1	1
EM10E1198792	chr8	26033100	26033265	mus_musculus_wsbeij	0.722816	1	1	1
EM10E1198793	chr8	26033363	26033531	mus_musculus_wsbeij	0.866629	1	1	1
EM10E1198794	chr8	26034153	26034421	mus_musculus_wsbeij	0.633868	1	1	1
EM10E1198799	chr8	26045853	26046008	mus_musculus_wsbeij	0.949131	1	0.580336	1
EM10E1198802	chr8	26050065	26050274	mus_musculus_wsbeij	0.974361	1	0.249125	1
EM10E1198803	chr8	26052693	26053036	mus_musculus_wsbeij	0.922169	1	0.402121	1
EM10E1198806	chr8	26056603	26056896	mus_musculus_wsbeij	0.788115	1	1	1
EM10E1198807	chr8	26065136	26065449	mus_musculus_wsbeij	0.346631	1	1	1
EM10E1198808	chr8	26066109	26066417	mus_musculus_wsbeij	0.954422	1	0.397496	1
EM10E1198809	chr8	26068281	26068625	mus_musculus_wsbeij	0.914466	1	0.419771	1
EM10E1198810	chr8	26083652	26083830	mus_musculus_wsbeij	0.961528	1	0.541255	1
EM10E1198811	chr8	26086954	26087154	mus_musculus_wsbeij	0.998403	1	0.0577085	1
EM10E1198812	chr8	26087418	26087766	mus_musculus_wsbeij	0.883814	1	0.706124	1
EM10E1198813	chr8	26087818	26087985	mus_musculus_wsbeij	0.843765	1	1	1
EM10E1198814	chr8	26088206	26088367	mus_musculus_wsbeij	0.594799	1	1	1
EM10E1198816	chr8	26091973	26092322	mus_musculus_wsbeij	0.779988	1	1	1
EM10E1198817	chr8	26092448	26092682	mus_musculus_wsbeij	0.990537	1	1	1
EM10E1198818	chr8	26093192	26093539	mus_musculus_wsbeij	0.843735	1	1	1
EM10E1198819	chr8	26093974	26094258	mus_musculus_wsbeij	0.755534	1	1	1
EM10E1198822	chr8	26101439	26101639	mus_musculus_wsbeij	0.942292	1	0.598618	1
EM10E1198824	chr8	26101948	26102289	mus_musculus_wsbeij	0.723774	1	0.845903	1
EM10E1198830	chr8	26110199	26110443	mus_musculus_wsbeij	0.984757	1	0.183482	1
EM10E1198834	chr8	26115377	26115667	mus_musculus_wsbeij	0.690136	1	1	1
EM10E1198837	chr8	26121180	26121369	mus_musculus_wsbeij	0.911004	1	0.664094	1
EM10E1198844	chr8	26188366	26188666	mus_musculus_wsbeij	0.357347	1	1	1
EM10E1198849	chr8	26210035	26210372	mus_musculus_wsbeij	0.665832	1	1	1
EM10E1198850	chr8	26210473	26210725	mus_musculus_wsbeij	0.698288	1	1	1
EM10E1198851	chr8	26212327	26212663	mus_musculus_wsbeij	0.520373	1	1	1
EM10E1198853	chr8	26235868	26236216	mus_musculus_wsbeij	0.534821	1	1	1
EM10E1198854	chr8	26239324	26239569	mus_musculus_wsbeij	0.774134	1	0.821744	1
EM10E1198856	chr8	26240567	26240771	mus_musculus_wsbeij	0.804258	1	1	1
EM10E1198857	chr8	26241949	26242277	mus_musculus_wsbeij	0.794053	1	0.798717	1
EM10E1198864	chr8	26259524	26259737	mus_musculus_wsbeij	0.79621	1	1	1
EM10E1198866	chr8	26260797	26261017	mus_musculus_wsbeij	0.705234	1	1	1
EM10E1198869	chr8	26272928	26273151	mus_musculus_wsbeij	0.832898	1	0.764759	1
EM10E1198870	chr8	26274354	26274568	mus_musculus_wsbeij	0.947336	1	0.589995	1
EM10E1198871	chr8	26274848	26275024	mus_musculus_wsbeij	0.935263	1	1	1
EM10E1198872	chr8	26275213	26275562	mus_musculus_wsbeij	0.827472	1	0.769952	1
EM10E1198875	chr8	26283840	26284115	mus_musculus_wsbeij	0.822023	1	0.775006	1
EM10E1198876	chr8	26285423	26285599	mus_musculus_wsbeij	0.754008	1	1	1
EM10E1198877	chr8	26292280	26292446	mus_musculus_wsbeij	0.851469	1	1	1
EM10E1198885	chr8	26330721	26331070	mus_musculus_wsbeij	0.999974	1	0.000670556	0.348636
EM10E1198888	chr8	26339446	26339790	mus_musculus_wsbeij	0.564359	1	1	1
EM10E1198892	chr8	26434942	26435290	mus_musculus_wsbeij	0.925346	1	0.479617	1
EM10E1198893	chr8	26438864	26439209	mus_musculus_wsbeij	0.657622	1	0.879373	1
EM10E1198894	chr8	26439247	26439396	mus_musculus_wsbeij	0.995588	1	0.0977254	1
EM10E1198895	chr8	26452905	26453251	mus_musculus_wsbeij	0.660693	1	0.805117	1
EM10E1198900	chr8	26459975	26460294	mus_musculus_wsbeij	0.732554	1	0.744079	1
EM10E1198903	chr8	26467184	26467366	mus_musculus_wsbeij	0.854016	1	0.742847	1
EM10E1198909	chr8	26483851	26484007
EM10E1198910	chr8	26484024	26484373	mus_musculus_wsbeij	0.95618	1	0.257767	1
EM10E1198913	chr8	26505246	26505516	mus_musculus_wsbeij	0.730975	1	1	1
EM10E1198914	chr8	26505519	26505804	mus_musculus_wsbeij	0.995964	1	0.0933332	1
EM10E1198915	chr8	26505822	26505992	mus_musculus_wsbeij	0.927409	1	0.632808	1
EM10E1198917	chr8	26514253	26514552	mus_musculus_wsbeij	0.693764	1	0.862135	1
EM10E1198925	chr8	26575099	26575424	mus_musculus_wsbeij	0.645593	1	0.884627	1
EM10E1198927	chr8	26606942	26607207	mus_musculus_wsbeij	0.998931	1	0.0179252	1
EM10E1198928	chr8	26608133	26608398	mus_musculus_wsbeij	0.974126	1	0.317979	1
EM10E1198929	chr8	26608489	26608729	mus_musculus_wsbeij	0.941236	1	1	1
EM10E1198930	chr8	26608735	26608999	mus_musculus_wsbeij	0.888618	1	1	1
EM10E1198931	chr8	26609283	26609625	mus_musculus_wsbeij	0.99902	1	0.0186086	1
EM10E1198932	chr8	26609707	26609888	mus_musculus_wsbeij	0.994222	1	0.171863	1
EM10E1198943	chr8	26729620	26729969	mus_musculus_wsbeij	0.723773	1	0.845903	1
EM10E1198949	chr8	26763455	26763778	mus_musculus_wsbeij	0.931261	1	0.624579	1
EM10E1198951	chr8	26798451	26798663	mus_musculus_wsbeij	0.780018	1	1	1
EM10E1198956	chr8	26842235	26842504	mus_musculus_wsbeij	0.902259	1	0.678743	1
EM10E1198957	chr8	26843565	26843842	mus_musculus_wsbeij	0.587107	1	1	1
EM10E1198958	chr8	26844591	26844927	mus_musculus_wsbeij	0.390175	1	1	1
EM10E1198960	chr8	26870700	26871049	mus_musculus_wsbeij	0.77103	1	0.815864	1
EM10E1198962	chr8	26921991	26922207	mus_musculus_wsbeij	0.641823	1	1	1
EM10E1198964	chr8	26928625	26928843	mus_musculus_wsbeij	0.997976	1	0.251359	1
EM10E1198965	chr8	26931008	26931262	mus_musculus_wsbeij	0.465169	1	1	1
EM10E1198966	chr8	26932039	26932221	mus_musculus_wsbeij	0.859091	1	1	1
EM10E1198967	chr8	26933144	26933455	mus_musculus_wsbeij	0.747568	1	0.831548	1
EM10E1198968	chr8	26940633	26940973	mus_musculus_wsbeij	0.534821	1	1	1
EM10E1198970	chr8	26961907	26962256	mus_musculus_wsbeij	0.999031	1	0.044466	1
EM10E1198973	chr8	26998245	26998564	mus_musculus_wsbeij	0.747345	1	1	1
EM10E1198976	chr8	27080954	27081170	mus_musculus_wsbeij	0.958589	1	0.551365	1
EM10E1198977	chr8	27083713	27083932	mus_musculus_wsbeij	0.916214	1	1	1
EM10E1198978	chr8	27083989	27084331	mus_musculus_wsbeij	0.986393	1	0.414003	1
EM10E1198979	chr8	27086110	27086263	mus_musculus_wsbeij	0.998859	1	0.217258	1
EM10E1198980	chr8	27112109	27112398	mus_musculus_wsbeij	0.527571	1	1	1
EM10E1198982	chr8	27125193	27125414	mus_musculus_wsbeij	0.76372	1	1	1
EM10E1198983	chr8	27140034	27140251	mus_musculus_wsbeij	0.922737	1	1	1
EM10E1198984	chr8	27147298	27147510	mus_musculus_wsbeij	0.587116	1	1	1
EM10E1198986	chr8	27177205	27177512	mus_musculus_wsbeij	0.999618	1	0.00730577	1
EM10E1198992	chr8	27195968	27196268	mus_musculus_wsbeij	0.87405	1	1	1
EM10E1198993	chr8	27214661	27215008	mus_musculus_wsbeij	0.367325	1	1	1
EM10E1198994	chr8	27253502	27253694	mus_musculus_wsbeij	0.9678	1	1	1
EM10E1198996	chr8	27295056	27295377	mus_musculus_wsbeij	0.633865	1	1	1
EM10E1198998	chr8	27298120	27298350	mus_musculus_wsbeij	0.874159	1	0.718902	1
EM10E1199002	chr8	27314556	27314890	mus_musculus_wsbeij	0.499192	1	1	1
EM10E1199008	chr8	27325682	27326030	mus_musculus_wsbeij	0.842129	1	0.627064	1
EM10E1199011	chr8	27338262	27338479	mus_musculus_wsbeij	0.739182	1	1	1
EM10E1199012	chr8	27338984	27339257	mus_musculus_wsbeij	0.439103	1	1	1
EM10E1199013	chr8	27339393	27339729	mus_musculus_wsbeij	0.805357	1	0.789553	1
EM10E1199016	chr8	27373340	27373682	mus_musculus_wsbeij	0.705793	1	0.855858	1
EM10E1199018	chr8	27381903	27382252	mus_musculus_wsbeij	0.993715	1	0.0870762	1
EM10E1199020	chr8	27403615	27403957	mus_musculus_wsbeij	0.356296	1	1	1
EM10E1199021	chr8	27411548	27411878	mus_musculus_wsbeij	0.639594	1	0.887166	1
EM10E1199024	chr8	27451915	27452080	mus_musculus_wsbeij	0.868788	1	1	1
EM10E1199031	chr8	27464816	27464982	mus_musculus_wsbeij	0.902706	1	1	1
EM10E1199033	chr8	27466670	27466848	mus_musculus_wsbeij	0.994238	1	0.330223	1
EM10E1199034	chr8	27466852	27467200	mus_musculus_wsbeij	0.859066	1	1	1
EM10E1199036	chr8	27468295	27468527	mus_musculus_wsbeij	0.999996	1	0.000207771	0.163439
EM10E1199037	chr8	27468558	27468907	mus_musculus_wsbeij	0.874047	1	1	1
EM10E1199038	chr8	27468934	27469095	mus_musculus_wsbeij	0.888628	1	1	1
EM10E1199039	chr8	27469782	27469960	mus_musculus_wsbeij	0.993198	1	0.344969	1
EM10E1199040	chr8	27469973	27470311	mus_musculus_wsbeij	0.895715	1	1	1
EM10E1199042	chr8	27483670	27483835	mus_musculus_wsbeij	0.879036	1	0.712567	1
EM10E1199044	chr8	27489779	27490092	mus_musculus_wsbeij	0.906663	1	0.671518	1
EM10E1199045	chr8	27491437	27491785	mus_musculus_wsbeij	0.485384	1	1	1
EM10E1199048	chr8	27499450	27499620	mus_musculus_wsbeij	0.957893	1	1	1
EM10E1199051	chr8	27513028	27513323	mus_musculus_wsbeij	0.394037	1	1	1
EM10E1199052	chr8	27513565	27513913	mus_musculus_wsbeij	0.391063	1	1	1
EM10E1199058	chr8	27527128	27527476	mus_musculus_wsbeij	0.513256	1	1	1
EM10E1199060	chr8	27532406	27532738	mus_musculus_wsbeij	0.741639	1	0.835261	1
EM10E1199061	chr8	27532744	27532903	mus_musculus_wsbeij	0.879257	1	1	1
EM10E1199066	chr8	27549720	27550069	mus_musculus_wsbeij	0.969664	1	0.509612	1
EM10E1199070	chr8	27574891	27575239	mus_musculus_wsbeij	0.786375	1	1	1
EM10E1199071	chr8	27575388	27575731	mus_musculus_wsbeij	0.739154	1	1	1
EM10E1199072	chr8	27575920	27576151	mus_musculus_wsbeij	0.947009	1	1	1
EM10E1199073	chr8	27577291	27577442	mus_musculus_wsbeij	0.941242	1	1	1
EM10E1199075	chr8	27581001	27581330	mus_musculus_wsbeij	0.980219	1	0.285404	1
EM10E1199077	chr8	27583566	27583817	mus_musculus_wsbeij	0.747359	1	1	1
EM10E1199081	chr8	27594309	27594656	mus_musculus_wsbeij	0.853994	1	0.742868	1
EM10E1199082	chr8	27596454	27596749	mus_musculus_wsbeij	0.830006	1	0.777639	1
EM10E1199083	chr8	27605761	27605934	mus_musculus_wsbeij	0.957893	1	1	1
EM10E1199084	chr8	27613151	27613490	mus_musculus_wsbeij	0.594771	1	1	1
EM10E1199085	chr8	27614231	27614568	mus_musculus_wsbeij	0.7637	1	1	1
EM10E1199087	chr8	27618412	27618571	mus_musculus_wsbeij	0.987976	1	0.400772	1
EM10E1199088	chr8	27627009	27627358	mus_musculus_wsbeij	0.853781	1	0.53177	1
EM10E1199089	chr8	27632578	27632778	mus_musculus_wsbeij	0.587118	1	1	1
EM10E1199090	chr8	27636143	27636363	mus_musculus_wsbeij	0.465624	1	1	1
EM10E1199091	chr8	27643539	27643835	mus_musculus_wsbeij	0.863048	1	0.608934	1
EM10E1199094	chr8	27650888	27651158	mus_musculus_wsbeij	0.345533	1	1	1
EM10E1199095	chr8	27651502	27651834	mus_musculus_wsbeij	0.445513	1	1	1
EM10E1199097	chr8	27654043	27654324	mus_musculus_wsbeij	0.862472	1	0.59799	1
EM10E1199102	chr8	27663804	27663981	mus_musculus_wsbeij	0.908243	1	0.683265	1
EM10E1199103	chr8	27664290	27664439	mus_musculus_wsbeij	0.998456	1	0.234493	1
EM10E1199104	chr8	27664545	27664893	mus_musculus_wsbeij	0.594768	1	1	1
EM10E1199105	chr8	27665062	27665410	mus_musculus_wsbeij	0.996111	1	0.0659747	1
EM10E1199107	chr8	27667293	27667641	mus_musculus_wsbeij	0.985656	1	0.17799	1
EM10E1199111	chr8	27690990	27691318	mus_musculus_wsbeij	0.420252	1	1	1
EM10E1199115	chr8	27703305	27703651	mus_musculus_wsbeij	0.888981	1	0.554485	1
EM10E1199117	chr8	27714301	27714644	mus_musculus_wsbeij	0.782606	1	0.80748	1
EM10E1199119	chr8	27717348	27717535	mus_musculus_wsbeij	0.929092	1	1	1
EM10E1199120	chr8	27717560	27717821	mus_musculus_wsbeij	0.843746	1	1	1
EM10E1199121	chr8	27717981	27718181	mus_musculus_wsbeij	0.935261	1	1	1
EM10E1199138	chr8	27749781	27749941	mus_musculus_wsbeij	0.820237	1	1	1
EM10E1199139	chr8	27750162	27750511	mus_musculus_wsbeij	0.788106	1	1	1
EM10E1199140	chr8	27751174	27751523	mus_musculus_wsbeij	0.998582	1	0.0542501	1
EM10E1199143	chr8	27754224	27754553	mus_musculus_wsbeij	0.981392	1	0.169715	1
EM10E1199147	chr8	27759091	27759439	mus_musculus_wsbeij	0.478581	1	1	1
EM10E1199152	chr8	27935058	27935385	mus_musculus_wsbeij	0.992482	1	0.0696233	1
EM10E1199153	chr8	27940360	27940707	mus_musculus_wsbeij	0.945352	1	0.299843	1
EM10E1199155	chr8	28116200	28116519	mus_musculus_wsbeij	0.527431	1	0.929571	1
EM10E1199157	chr8	28169226	28169545	mus_musculus_wsbeij	0.357347	1	1	1
EM10E1199159	chr8	28639301	28639649	mus_musculus_wsbeij	0.361777	1	1	1
EM10E1199160	chr8	28789691	28789863	mus_musculus_wsbeij	0.80427	1	1	1
EM10E1199164	chr8	28985027	28985302	mus_musculus_wsbeij	0.949031	1	0.33033	1
EM10E1199165	chr8	29000947	29001107	mus_musculus_wsbeij	0.984247	1	1	1
EM10E1199167	chr8	29083839	29084140	mus_musculus_wsbeij	0.513264	1	1	1
EM10E1199168	chr8	29084233	29084578	mus_musculus_wsbeij	0.556982	1	0.917383	1
EM10E1199169	chr8	29084669	29084909	mus_musculus_wsbeij	0.869221	1	0.725089	1
EM10E1199171	chr8	29178172	29178492	mus_musculus_wsbeij	0.902255	1	0.678748	1
EM10E1199173	chr8	29210398	29210651	mus_musculus_wsbeij	0.788361	1	0.803137	1
EM10E1199176	chr8	29320239	29320525	mus_musculus_wsbeij	0.859074	1	1	1
EM10E1199177	chr8	29340889	29341132	mus_musculus_wsbeij	0.966518	1	0.270246	1
EM10E1199180	chr8	29708641	29708987	mus_musculus_wsbeij	0.859128	1	0.737079	1
EM10E1199181	chr8	29709562	29709907	mus_musculus_wsbeij	0.949705	1	0.412909	1
EM10E1199182	chr8	29780457	29780784	mus_musculus_wsbeij	0.384363	1	1	1
EM10E1199183	chr8	30469198	30469433	mus_musculus_wsbeij	0.665856	1	1	1
EM10E1199184	chr8	30717397	30717740	mus_musculus_wsbeij	0.986471	1	0.244474	1
EM10E1199185	chr8	31023197	31023528	mus_musculus_wsbeij	0.879018	1	0.71259	1
EM10E1199186	chr8	31051363	31051710	mus_musculus_wsbeij	0.711797	1	0.852613	1
EM10E1199192	chr8	31406655	31406857	mus_musculus_wsbeij	0.879035	1	0.712568	1
EM10E1199194	chr8	31431816	31432160	mus_musculus_wsbeij	0.663639	1	0.876659	1
EM10E1199201	chr8	31502106	31502344	mus_musculus_wsbeij	0.874059	1	1	1
EM10E1199207	chr8	31579580	31579861	mus_musculus_wsbeij	0.952383	1	0.570919	1
EM10E1199208	chr8	31579875	31580222	mus_musculus_wsbeij	0.706423	1	1	1
EM10E1199209	chr8	31580847	31581196	mus_musculus_wsbeij	0.481241	1	0.939171	1
EM10E1199210	chr8	31581363	31581712	mus_musculus_wsbeij	0.850394	1	0.615638	1
EM10E1199211	chr8	31582253	31582525	mus_musculus_wsbeij	0.827483	1	0.769941	1
EM10E1199213	chr8	31601190	31601400	mus_musculus_wsbeij	0.999031	1	0.0444575	1
EM10E1199214	chr8	31602427	31602639	mus_musculus_wsbeij	0.881399	1	1	1
EM10E1199215	chr8	31603191	31603540	mus_musculus_wsbeij	0.779991	1	1	1
EM10E1199219	chr8	31610592	31610780	mus_musculus_wsbeij	0.657824	1	1	1
EM10E1199220	chr8	31612412	31612658	mus_musculus_wsbeij	0.735711	1	0.838882	1
EM10E1199228	chr8	31640896	31641104	mus_musculus_wsbeij	0.682036	1	1	1
EM10E1199229	chr8	31641157	31641371	mus_musculus_wsbeij	0.843754	1	1	1
EM10E1199231	chr8	31647146	31647488	mus_musculus_wsbeij	0.770806	1	0.709064	1
EM10E1199235	chr8	31658306	31658528	mus_musculus_wsbeij	0.579486	1	1	1
EM10E1199236	chr8	31658659	31658858	mus_musculus_wsbeij	0.739188	1	1	1
EM10E1199242	chr8	31677114	31677460	mus_musculus_wsbeij	0.925344	1	0.479621	1
EM10E1199243	chr8	31677512	31677721	mus_musculus_wsbeij	0.888559	1	0.699481	1
EM10E1199245	chr8	31703996	31704334	mus_musculus_wsbeij	0.717789	1	0.849296	1
EM10E1199247	chr8	31716067	31716268	mus_musculus_wsbeij	0.995184	1	0.102222	1
EM10E1199248	chr8	31762661	31762811	mus_musculus_wsbeij	0.975567	1	0.327052	1
EM10E1199249	chr8	31762983	31763332	mus_musculus_wsbeij	0.859127	1	0.73708	1
EM10E1199250	chr8	31763453	31763608	mus_musculus_wsbeij	0.959401	1	0.568359	1
EM10E1199251	chr8	31763695	31763852	mus_musculus_wsbeij	0.88141	1	1	1
EM10E1199252	chr8	31763869	31764167	mus_musculus_wsbeij	0.556896	1	1	1
EM10E1199253	chr8	31764341	31764615	mus_musculus_wsbeij	0.986685	1	0.133595	1
EM10E1199255	chr8	31860526	31860834	mus_musculus_wsbeij	0.896097	1	0.541455	1
EM10E1199257	chr8	31867850	31868199	mus_musculus_wsbeij	0.74756	1	0.831553	1
EM10E1199261	chr8	32117769	32117957	mus_musculus_wsbeij	0.866627	1	1	1
EM10E1199265	chr8	32239755	32239912	mus_musculus_wsbeij	0.771896	1	1	1
EM10E1199266	chr8	32241104	32241425	mus_musculus_wsbeij	0.675695	1	0.871041	1
EM10E1199267	chr8	32319189	32319509	mus_musculus_wsbeij	0.952097	1	0.405222	1
EM10E1199268	chr8	32319906	32320190	mus_musculus_wsbeij	0.500614	1	0.933874	1
EM10E1199270	chr8	32320839	32321069	mus_musculus_wsbeij	0.722798	1	1	1
EM10E1199271	chr8	32332014	32332185	mus_musculus_wsbeij	0.714632	1	1	1
EM10E1199272	chr8	32332776	32333074	mus_musculus_wsbeij	0.657623	1	0.879373	1
EM10E1199273	chr8	32333354	32333655	mus_musculus_wsbeij	0.506202	1	1	1
EM10E1199274	chr8	32335998	32336243	mus_musculus_wsbeij	0.649802	1	1	1
EM10E1199276	chr8	32352900	32353242	mus_musculus_wsbeij	0.94228	1	0.598651	1
EM10E1199279	chr8	32408540	32408889	mus_musculus_wsbeij	0.941231	1	1	1
EM10E1199283	chr8	32467015	32467362	mus_musculus_wsbeij	0.998949	1	0.0146184	1
EM10E1199284	chr8	32467670	32468008	mus_musculus_wsbeij	0.916118	1	0.500799	1
EM10E1199288	chr8	32498397	32498550	mus_musculus_wsbeij	0.978947	1	0.463889	1
EM10E1199289	chr8	32498557	32498862	mus_musculus_wsbeij	0.848808	1	0.74852	1
EM10E1199290	chr8	32499137	32499326	mus_musculus_wsbeij	0.984703	1	0.426876	1
EM10E1199291	chr8	32499479	32499828	mus_musculus_wsbeij	0.938706	1	0.607489	1
EM10E1199293	chr8	32517527	32517727	mus_musculus_wsbeij	0.947197	1	0.435825	1
EM10E1199294	chr8	32517827	32518165	mus_musculus_wsbeij	0.986005	1	0.11393	1
EM10E1199295	chr8	32534382	32534583	mus_musculus_wsbeij	0.888624	1	1	1
EM10E1199300	chr8	32689861	32690147	mus_musculus_wsbeij	0.972156	1	0.498561	1
EM10E1199301	chr8	32690159	32690369	mus_musculus_wsbeij	0.999605	1	0.0278408	1
EM10E1199302	chr8	32709482	32709729	mus_musculus_wsbeij	0.471849	1	1	1
EM10E1199305	chr8	32750443	32750785	mus_musculus_wsbeij	0.961734	1	0.288204	1
EM10E1199308	chr8	32777409	32777747	mus_musculus_wsbeij	0.513263	1	1	1
EM10E1199310	chr8	32782625	32782931	mus_musculus_wsbeij	0.649785	1	1	1
EM10E1199311	chr8	32783127	32783475	mus_musculus_wsbeij	0.964345	1	0.53097	1
EM10E1199312	chr8	32783498	32783826	mus_musculus_wsbeij	0.83824	1	0.759482	1
EM10E1199319	chr8	33036886	33037170	mus_musculus_wsbeij	0.690127	1	1	1
EM10E1199323	chr8	33373519	33373802	mus_musculus_wsbeij	0.89572	1	1	1
EM10E1199324	chr8	33373963	33374169	mus_musculus_wsbeij	0.922736	1	1	1
EM10E1199325	chr8	33374188	33374344	mus_musculus_wsbeij	0.995176	1	0.31514	1
EM10E1199327	chr8	33416766	33417106	mus_musculus_wsbeij	0.63959	1	0.887167	1
EM10E1199335	chr8	33689262	33689605	mus_musculus_wsbeij	0.564359	1	1	1
EM10E1199340	chr8	33838416	33838614	mus_musculus_wsbeij	0.974129	1	0.317964	1
EM10E1199342	chr8	33873479	33873790	mus_musculus_wsbeij	0.340249	1	1	1
EM10E1199343	chr8	33874587	33874817	mus_musculus_wsbeij	0.965084	1	0.358173	1
EM10E1199345	chr8	33875460	33875791	mus_musculus_wsbeij	0.993819	1	0.116184	1
EM10E1199346	chr8	33876074	33876405	mus_musculus_wsbeij	0.859068	1	1	1
EM10E1199347	chr8	33876486	33876787	mus_musculus_wsbeij	0.947006	1	1	1
EM10E1199348	chr8	33880242	33880507	mus_musculus_wsbeij	0.874156	1	0.718906	1
EM10E1199350	chr8	33981959	33982249	mus_musculus_wsbeij	0.992416	1	0.0969996	1
EM10E1199352	chr8	33989222	33989483	mus_musculus_wsbeij	0.782617	1	0.807473	1
EM10E1199357	chr8	34040439	34040780	mus_musculus_wsbeij	0.571879	1	1	1
EM10E1199361	chr8	34090161	34090429	mus_musculus_wsbeij	0.506212	1	1	1
EM10E1199362	chr8	34090748	34090948	mus_musculus_wsbeij	0.916686	1	0.668947	1
EM10E1199369	chr8	34098622	34098849	mus_musculus_wsbeij	0.633884	1	1	1
EM10E1199374	chr8	34115164	34115498	mus_musculus_wsbeij	0.586096	1	0.907654	1
EM10E1199377	chr8	34131359	34131535	mus_musculus_wsbeij	0.848821	1	0.748509	1
EM10E1199378	chr8	34131713	34131901	mus_musculus_wsbeij	0.780025	1	1	1
EM10E1199379	chr8	34131904	34132087	mus_musculus_wsbeij	0.984153	1	0.260808	1
EM10E1199380	chr8	34132099	34132323	mus_musculus_wsbeij	0.827485	1	0.76994	1
EM10E1199381	chr8	34134214	34134528	mus_musculus_wsbeij	0.45855	1	1	1
EM10E1199384	chr8	34142308	34142655	mus_musculus_wsbeij	0.863456	1	0.527058	1
EM10E1199387	chr8	34143705	34143905	mus_musculus_wsbeij	0.859087	1	1	1
EM10E1199389	chr8	34144167	34144368	mus_musculus_wsbeij	0.564176	1	1	1
EM10E1199403	chr8	34164198	34164441	mus_musculus_wsbeij	0.698287	1	1	1
EM10E1199406	chr8	34165951	34166289	mus_musculus_wsbeij	0.894473	1	0.472567	1
EM10E1199408	chr8	34170780	34171005	mus_musculus_wsbeij	0.967021	1	0.350194	1
EM10E1199413	chr8	34178222	34178411	mus_musculus_wsbeij	0.537336	1	1	1
EM10E1199419	chr8	34221772	34222121	mus_musculus_wsbeij	0.458029	1	0.944815	1
EM10E1199420	chr8	34222306	34222520	mus_musculus_wsbeij	0.617374	1	1	1
EM10E1199421	chr8	34222521	34222723	mus_musculus_wsbeij	0.652038	1	1	1
EM10E1199424	chr8	34223669	34223931	mus_musculus_wsbeij	0.669609	1	1	1
EM10E1199429	chr8	34268318	34268627	mus_musculus_wsbeij	0.492264	1	1	1
EM10E1199431	chr8	34276413	34276737	mus_musculus_wsbeij	0.915224	1	0.656563	1
EM10E1199432	chr8	34278381	34278548	mus_musculus_wsbeij	0.67855	1	1	1
EM10E1199433	chr8	34281735	34281985	mus_musculus_wsbeij	0.682024	1	1	1
EM10E1199440	chr8	34289629	34289866	mus_musculus_wsbeij	0.935042	1	0.616105	1
EM10E1199441	chr8	34289869	34290032	mus_musculus_wsbeij	0.952393	1	0.570886	1
EM10E1199446	chr8	34295369	34295523	mus_musculus_wsbeij	0.754593	1	1	1
EM10E1199451	chr8	34297833	34297986	mus_musculus_wsbeij	0.996961	1	0.0806094	1
EM10E1199454	chr8	34301644	34301985	mus_musculus_wsbeij	0.670589	1	0.798543	1
EM10E1199458	chr8	34308325	34308512	mus_musculus_wsbeij	0.892569	1	0.548004	1
EM10E1199465	chr8	34322082	34322245	mus_musculus_wsbeij	0.731005	1	1	1
EM10E1199468	chr8	34323680	34323872	mus_musculus_wsbeij	0.939715	1	0.445552	1
EM10E1199469	chr8	34324432	34324761	mus_musculus_wsbeij	0.657622	1	0.879373	1
EM10E1199470	chr8	34326838	34327185	mus_musculus_wsbeij	0.730959	1	1	1
EM10E1199472	chr8	34332117	34332345	mus_musculus_wsbeij	0.579485	1	1	1
EM10E1199473	chr8	34332366	34332711	mus_musculus_wsbeij	0.885343	1	0.560903	1
EM10E1199474	chr8	34333571	34333740	mus_musculus_wsbeij	0.851469	1	1	1
EM10E1199477	chr8	34339413	34339726	mus_musculus_wsbeij	0.545498	1	0.92098	1
EM10E1199480	chr8	34343629	34343935	mus_musculus_wsbeij	0.732553	1	0.74408	1
EM10E1199481	chr8	34343938	34344125	mus_musculus_wsbeij	0.851466	1	1	1
EM10E1199483	chr8	34345808	34346128	mus_musculus_wsbeij	0.414104	1	1	1
EM10E1199486	chr8	34359482	34359737	mus_musculus_wsbeij	0.420257	1	1	1
EM10E1199487	chr8	34363855	34364164	mus_musculus_wsbeij	0.542119	1	1	1
EM10E1199490	chr8	34371531	34371880	mus_musculus_wsbeij	0.493744	1	0.93627	1
EM10E1199493	chr8	34375664	34376006	mus_musculus_wsbeij	0.994563	1	0.0636036	1
EM10E1199495	chr8	34379092	34379439	mus_musculus_wsbeij	0.756614	1	0.722641	1
EM10E1199497	chr8	34380683	34380931	mus_musculus_wsbeij	0.639594	1	0.887167	1
EM10E1199500	chr8	34386207	34386509	mus_musculus_wsbeij	0.919253	1	0.493802	1
EM10E1199504	chr8	34393906	34394254	mus_musculus_wsbeij	0.99665	1	0.0847788	1
EM10E1199508	chr8	34404886	34405126	mus_musculus_wsbeij	0.513275	1	1	1
EM10E1199511	chr8	34406565	34406717	mus_musculus_wsbeij	0.690163	1	1	1
EM10E1199514	chr8	34412920	34413196	mus_musculus_wsbeij	0.992869	1	0.0936324	1
EM10E1199515	chr8	34415093	34415372	mus_musculus_wsbeij	0.999842	1	0.00381554	0.928742
EM10E1199518	chr8	34417501	34417839	mus_musculus_wsbeij	0.747046	1	0.731392	1
EM10E1199519	chr8	34418310	34418475	mus_musculus_wsbeij	0.771894	1	1	1
EM10E1199520	chr8	34418839	34419150	mus_musculus_wsbeij	0.747346	1	1	1
EM10E1199521	chr8	34419515	34419691	mus_musculus_wsbeij	0.967801	1	1	1
EM10E1199523	chr8	34420285	34420617	mus_musculus_wsbeij	0.794051	1	0.798718	1
EM10E1199525	chr8	34420928	34421085	mus_musculus_wsbeij	0.990804	1	0.373489	1
EM10E1199526	chr8	34421607	34421843	mus_musculus_wsbeij	0.949124	1	0.580355	1
EM10E1199533	chr8	34455103	34455301	mus_musculus_wsbeij	0.896103	1	0.541449	1
EM10E1199537	chr8	34460232	34460553	mus_musculus_wsbeij	0.625962	1	1	1
EM10E1199540	chr8	34465558	34465845	mus_musculus_wsbeij	0.499205	1	1	1
EM10E1199543	chr8	34468614	34468963	mus_musculus_wsbeij	0.426461	1	1	1
EM10E1199550	chr8	34477699	34478045	mus_musculus_wsbeij	0.545497	1	0.92098	1
EM10E1199552	chr8	34481604	34481759	mus_musculus_wsbeij	0.899463	1	0.696965	1
EM10E1199555	chr8	34482663	34482970	mus_musculus_wsbeij	0.506403	1	1	1
EM10E1199556	chr8	34482973	34483322	mus_musculus_wsbeij	0.681996	1	1	1
EM10E1199557	chr8	34483577	34483777	mus_musculus_wsbeij	0.810971	1	0.784801	1
EM10E1199560	chr8	34521474	34521818	mus_musculus_wsbeij	0.396056	1	1	1
EM10E1199566	chr8	34542160	34542508	mus_musculus_wsbeij	0.961007	1	0.37405	1
EM10E1199569	chr8	34545243	34545514	mus_musculus_wsbeij	0.520497	1	1	1
EM10E1199573	chr8	34560229	34560576	mus_musculus_wsbeij	0.619901	1	0.899679	1
EM10E1199579	chr8	34571931	34572264	mus_musculus_wsbeij	0.6199	1	0.899679	1
EM10E1199585	chr8	34591093	34591409	mus_musculus_wsbeij	0.747349	1	1	1
EM10E1199586	chr8	34591441	34591728	mus_musculus_wsbeij	0.955537	1	0.56126	1
EM10E1199587	chr8	34609711	34610058	mus_musculus_wsbeij	0.609731	1	0.899053	1
EM10E1199595	chr8	34616323	34616550	mus_musculus_wsbeij	0.788362	1	0.803137	1
EM10E1199596	chr8	34621509	34621858	mus_musculus_wsbeij	0.390177	1	1	1
EM10E1199597	chr8	34622064	34622411	mus_musculus_wsbeij	0.627608	1	0.892082	1
EM10E1199599	chr8	34623618	34623895	mus_musculus_wsbeij	0.848807	1	0.748522	1
EM10E1199602	chr8	34625383	34625729	mus_musculus_wsbeij	0.798508	1	0.68024	1
EM10E1199611	chr8	34683192	34683535	mus_musculus_wsbeij	0.902252	1	0.678755	1
EM10E1199613	chr8	34691848	34692001	mus_musculus_wsbeij	0.690162	1	1	1
EM10E1199615	chr8	34692739	34692962	mus_musculus_wsbeij	0.771044	1	0.815856	1
EM10E1199622	chr8	34784185	34784385	mus_musculus_wsbeij	0.594794	1	1	1
EM10E1199626	chr8	34839863	34840063	mus_musculus_wsbeij	0.909534	1	1	1
EM10E1199633	chr8	34908057	34908361	mus_musculus_wsbeij	0.675696	1	0.87104	1
EM10E1199640	chr8	34927304	34927644	mus_musculus_wsbeij	0.900214	1	0.461322	1
EM10E1199647	chr8	34953972	34954306	mus_musculus_wsbeij	0.99804	1	0.0334843	1
EM10E1199648	chr8	34954317	34954500	mus_musculus_wsbeij	0.838263	1	0.759461	1
EM10E1199649	chr8	34987921	34988095	mus_musculus_wsbeij	0.771891	1	1	1
EM10E1199650	chr8	34988511	34988799	mus_musculus_wsbeij	0.899578	1	0.534834	1
EM10E1199651	chr8	34995471	34995813	mus_musculus_wsbeij	0.888982	1	0.554484	1
EM10E1199652	chr8	34996033	34996382	mus_musculus_wsbeij	0.574387	1	0.911676	1
EM10E1199657	chr8	35040727	35041041	mus_musculus_wsbeij	0.922333	1	0.486732	1
EM10E1199658	chr8	35041253	35041455	mus_musculus_wsbeij	0.902266	1	0.678732	1
EM10E1199660	chr8	35056687	35057031	mus_musculus_wsbeij	0.314798	1	1	1
EM10E1199661	chr8	35071747	35072094	mus_musculus_wsbeij	0.912921	1	0.507743	1
EM10E1199662	chr8	35079301	35079551	mus_musculus_wsbeij	0.610294	1	1	1
EM10E1199664	chr8	35080292	35080527	mus_musculus_wsbeij	0.866619	1	1	1
EM10E1199665	chr8	35081190	35081383	mus_musculus_wsbeij	0.935047	1	0.616094	1
EM10E1199666	chr8	35081437	35081630	mus_musculus_wsbeij	0.739186	1	1	1
EM10E1199667	chr8	35082195	35082524	mus_musculus_wsbeij	0.551227	1	0.919201	1
EM10E1199668	chr8	35083035	35083350	mus_musculus_wsbeij	0.913101	1	0.521035	1
EM10E1199669	chr8	35088451	35088732	mus_musculus_wsbeij	0.513273	1	1	1
EM10E1199671	chr8	35089817	35090164	mus_musculus_wsbeij	0.864199	1	0.731161	1
EM10E1199672	chr8	35118900	35119196	mus_musculus_wsbeij	0.587104	1	1	1
EM10E1199678	chr8	35157582	35157923	mus_musculus_wsbeij	0.591975	1	0.905576	1
EM10E1199683	chr8	35199333	35199544	mus_musculus_wsbeij	0.996464	1	0.06354	1
EM10E1199688	chr8	35222743	35223048	mus_musculus_wsbeij	0.610284	1	1	1
EM10E1199689	chr8	35223366	35223715	mus_musculus_wsbeij	0.639592	1	0.887167	1
EM10E1199691	chr8	35226959	35227280	mus_musculus_wsbeij	0.564364	1	1	1
EM10E1199694	chr8	35230923	35231262	mus_musculus_wsbeij	0.821698	1	0.663827	1
EM10E1199697	chr8	35233537	35233886	mus_musculus_wsbeij	0.35088	1	1	1
EM10E1199698	chr8	35234492	35234783	mus_musculus_wsbeij	0.975742	1	0.309864	1
EM10E1199699	chr8	35241639	35241910	mus_musculus_wsbeij	0.915227	1	0.656557	1
EM10E1199700	chr8	35271693	35271904	mus_musculus_wsbeij	0.78002	1	1	1
EM10E1199702	chr8	35272263	35272460	mus_musculus_wsbeij	0.861309	1	0.746092	1
EM10E1199703	chr8	35272562	35272798	mus_musculus_wsbeij	0.564376	1	1	1
EM10E1199704	chr8	35273054	35273374	mus_musculus_wsbeij	0.682005	1	1	1
EM10E1199705	chr8	35274205	35274552	mus_musculus_wsbeij	0.796188	1	1	1
EM10E1199706	chr8	35274617	35274966	mus_musculus_wsbeij	0.985339	1	0.252659	1
EM10E1199707	chr8	35274984	35275196	mus_musculus_wsbeij	0.998859	1	0.217266	1
EM10E1199708	chr8	35275207	35275475	mus_musculus_wsbeij	0.998244	1	0.104279	1
EM10E1199709	chr8	35275481	35275695	mus_musculus_wsbeij	0.931272	1	0.624552	1
EM10E1199711	chr8	35275989	35276204	mus_musculus_wsbeij	0.665861	1	1	1
EM10E1199712	chr8	35276209	35276424	mus_musculus_wsbeij	0.641826	1	1	1
EM10E1199713	chr8	35276435	35276603	mus_musculus_wsbeij	0.972161	1	0.498532	1
EM10E1199714	chr8	35276919	35277245	mus_musculus_wsbeij	0.556888	1	1	1
EM10E1199715	chr8	35278342	35278676	mus_musculus_wsbeij	0.283283	1	1	1
EM10E1199719	chr8	35282920	35283148	mus_musculus_wsbeij	0.527581	1	1	1
EM10E1199722	chr8	35287574	35287898	mus_musculus_wsbeij	0.723775	1	0.845902	1
EM10E1199726	chr8	35332815	35333095	mus_musculus_wsbeij	0.74757	1	0.831547	1
EM10E1199728	chr8	35343743	35344079	mus_musculus_wsbeij	0.350878	1	1	1
EM10E1199730	chr8	35359848	35360136	mus_musculus_wsbeij	0.564364	1	1	1
EM10E1199734	chr8	35385644	35385964	mus_musculus_wsbeij	0.812247	1	1	1
EM10E1199736	chr8	35389405	35389615	mus_musculus_wsbeij	0.869222	1	0.725088	1
EM10E1199741	chr8	35412901	35413155	mus_musculus_wsbeij	0.625335	1	1	1
EM10E1199744	chr8	35432190	35432391	mus_musculus_wsbeij	0.941238	1	1	1
EM10E1199745	chr8	35432790	35432990	mus_musculus_wsbeij	0.952566	1	1	1
EM10E1199750	chr8	35445954	35446297	mus_musculus_wsbeij	0.89906	1	0.408478	1
EM10E1199751	chr8	35461409	35461661	mus_musculus_wsbeij	0.714613	1	1	1
EM10E1199752	chr8	35463065	35463402	mus_musculus_wsbeij	0.396057	1	1	1
EM10E1199753	chr8	35468592	35468772	mus_musculus_wsbeij	0.952567	1	1	1
EM10E1199757	chr8	35537707	35538047	mus_musculus_wsbeij	0.9368	1	0.450528	1
EM10E1199758	chr8	35554200	35554546	mus_musculus_wsbeij	0.825112	1	0.649123	1
EM10E1199759	chr8	35555777	35556111	mus_musculus_wsbeij	0.625955	1	1	1
EM10E1199767	chr8	35602816	35603160	mus_musculus_wsbeij	0.990327	1	0.0908823	1
EM10E1199768	chr8	35603845	35604154	mus_musculus_wsbeij	0.683365	1	0.782703	1
EM10E1199769	chr8	35604666	35604930	mus_musculus_wsbeij	0.499212	1	1	1
EM10E1199770	chr8	35610927	35611180	mus_musculus_wsbeij	0.832896	1	0.764761	1
EM10E1199773	chr8	35626474	35626802	mus_musculus_wsbeij	0.679553	1	0.874856	1
EM10E1199775	chr8	35627898	35628069	mus_musculus_wsbeij	0.906587	1	0.534386	1
EM10E1199777	chr8	35650525	35650872	mus_musculus_wsbeij	0.747555	1	0.831556	1
EM10E1199778	chr8	35650968	35651175	mus_musculus_wsbeij	0.942128	1	0.45061	1
EM10E1199782	chr8	35668822	35668979	mus_musculus_wsbeij	0.731006	1	1	1
EM10E1199785	chr8	35673415	35673757	mus_musculus_wsbeij	0.765199	1	0.819919	1
EM10E1199789	chr8	35678800	35679145	mus_musculus_wsbeij	0.94215	1	0.435647	1
EM10E1199792	chr8	35680737	35681009	mus_musculus_wsbeij	0.730978	1	1	1
EM10E1199793	chr8	35681031	35681303	mus_musculus_wsbeij	0.843743	1	1	1
EM10E1199794	chr8	35683333	35683533	mus_musculus_wsbeij	0.804264	1	1	1
EM10E1199796	chr8	35684812	35685078	mus_musculus_wsbeij	0.663646	1	0.876657	1
EM10E1199798	chr8	35688846	35689190	mus_musculus_wsbeij	0.789384	1	0.690099	1
EM10E1199799	chr8	35691285	35691580	mus_musculus_wsbeij	0.975742	1	0.309866	1
EM10E1199800	chr8	35694636	35694837	mus_musculus_wsbeij	0.974535	1	0.487251	1
EM10E1199803	chr8	35702707	35702908	mus_musculus_wsbeij	0.682037	1	1	1
EM10E1199805	chr8	35710384	35710626	mus_musculus_wsbeij	0.739176	1	1	1
EM10E1199811	chr8	35727778	35727936	mus_musculus_wsbeij	0.98382	1	0.189037	1
EM10E1199812	chr8	35735427	35735771	mus_musculus_wsbeij	0.618093	1	1	1
EM10E1199814	chr8	35743151	35743485	mus_musculus_wsbeij	0.812245	1	1	1
EM10E1199815	chr8	35743670	35744018	mus_musculus_wsbeij	0.59198	1	0.905575	1
EM10E1199818	chr8	35760672	35760987	mus_musculus_wsbeij	0.350882	1	1	1
EM10E1199819	chr8	35767598	35767947	mus_musculus_wsbeij	0.706423	1	1	1
EM10E1199820	chr8	35768056	35768405	mus_musculus_wsbeij	0.722772	1	1	1
EM10E1199821	chr8	35768421	35768684	mus_musculus_wsbeij	0.714614	1	1	1
EM10E1199831	chr8	35826902	35827170	mus_musculus_wsbeij	0.747355	1	1	1
EM10E1199834	chr8	35841930	35842127	mus_musculus_wsbeij	0.970703	1	0.334137	1
EM10E1199836	chr8	35842549	35842891	mus_musculus_wsbeij	0.879016	1	0.712592	1
EM10E1199837	chr8	35843069	35843306	mus_musculus_wsbeij	0.641823	1	1	1
EM10E1199838	chr8	35843560	35843907	mus_musculus_wsbeij	0.980219	1	0.285406	1
EM10E1199841	chr8	35845046	35845306	mus_musculus_wsbeij	0.520399	1	1	1
EM10E1199847	chr8	35851723	35852067	mus_musculus_wsbeij	0.972159	1	0.498541	1
EM10E1199848	chr8	35852106	35852393	mus_musculus_wsbeij	0.97879	1	0.293567	1
EM10E1199849	chr8	35852417	35852617	mus_musculus_wsbeij	0.965085	1	0.358168	1
EM10E1199850	chr8	35852639	35852836	mus_musculus_wsbeij	0.771885	1	1	1
EM10E1199851	chr8	35853627	35853948	mus_musculus_wsbeij	0.997941	1	0.0278429	1
EM10E1199852	chr8	35854340	35854607	mus_musculus_wsbeij	0.925352	1	0.479602	1
EM10E1199853	chr8	35854696	35855041	mus_musculus_wsbeij	0.693759	1	0.862138	1
EM10E1199857	chr8	35868799	35869060	mus_musculus_wsbeij	0.851452	1	1	1
EM10E1199858	chr8	35872181	35872527	mus_musculus_wsbeij	0.693284	1	0.775412	1
EM10E1199859	chr8	35873367	35873588	mus_musculus_wsbeij	0.74737	1	1	1
EM10E1199860	chr8	35873617	35873826	mus_musculus_wsbeij	0.994756	1	0.106796	1
EM10E1199862	chr8	35877451	35877651	mus_musculus_wsbeij	0.919386	1	0.648802	1
EM10E1199864	chr8	35878584	35878843	mus_musculus_wsbeij	0.649796	1	1	1
EM10E1199865	chr8	35880617	35880962	mus_musculus_wsbeij	0.492263	1	1	1
EM10E1199867	chr8	35882219	35882528	mus_musculus_wsbeij	0.9829	1	0.269028	1
EM10E1199868	chr8	35882571	35882901	mus_musculus_wsbeij	0.747561	1	0.831552	1
EM10E1199870	chr8	35885025	35885309	mus_musculus_wsbeij	0.549385	1	1	1
EM10E1199873	chr8	35907761	35908108	mus_musculus_wsbeij	0.972284	1	0.246542	1
EM10E1199874	chr8	35914221	35914498	mus_musculus_wsbeij	0.854467	1	0.609819	1
EM10E1199876	chr8	35936143	35936477	mus_musculus_wsbeij	0.698268	1	1	1
EM10E1199877	chr8	35961835	35962096	mus_musculus_wsbeij	0.963373	1	0.282203	1
EM10E1199878	chr8	35962143	35962465	mus_musculus_wsbeij	0.985656	1	0.177988	1
EM10E1199879	chr8	35962557	35962903	mus_musculus_wsbeij	0.645591	1	0.884628	1
EM10E1199881	chr8	35965468	35965805	mus_musculus_wsbeij	0.260093	1	1	1
EM10E1199883	chr8	35984345	35984516	mus_musculus_wsbeij	0.911779	1	0.665762	1
EM10E1199884	chr8	35984616	35984907	mus_musculus_wsbeij	0.681722	1	0.868137	1
EM10E1199885	chr8	35995964	35996308	mus_musculus_wsbeij	0.999927	1	0.00286895	0.7995
EM10E1199888	chr8	36007609	36007956	mus_musculus_wsbeij	0.926444	1	0.403682	1
EM10E1199889	chr8	36020818	36021165	mus_musculus_wsbeij	0.954741	1	0.312257	1
EM10E1199890	chr8	36021419	36021710	mus_musculus_wsbeij	0.893194	1	0.692736	1
EM10E1199891	chr8	36023961	36024282	mus_musculus_wsbeij	0.69013	1	1	1
EM10E1199895	chr8	36031814	36032089	mus_musculus_wsbeij	0.571897	1	1	1
EM10E1199901	chr8	36049243	36049589	mus_musculus_wsbeij	0.420252	1	1	1
EM10E1199903	chr8	36054792	36055098	mus_musculus_wsbeij	0.828114	1	1	1
EM10E1199904	chr8	36055101	36055260	mus_musculus_wsbeij	0.976626	1	1	1
EM10E1199905	chr8	36055530	36055733	mus_musculus_wsbeij	0.962974	1	1	1
EM10E1199906	chr8	36055783	36055979	mus_musculus_wsbeij	0.9678	1	1	1
EM10E1199907	chr8	36056099	36056441	mus_musculus_wsbeij	0.929082	1	1	1
EM10E1199914	chr8	36072834	36073041	mus_musculus_wsbeij	0.982903	1	0.269005	1
EM10E1199915	chr8	36073489	36073815	mus_musculus_wsbeij	0.954742	1	0.312254	1
EM10E1199921	chr8	36097447	36097793	mus_musculus_wsbeij	0.568561	1	0.913621	1
EM10E1199923	chr8	36101529	36101702	mus_musculus_wsbeij	0.99881	1	0.0329767	1
EM10E1199926	chr8	36115864	36116210	mus_musculus_wsbeij	0.832878	1	0.764778	1
EM10E1199929	chr8	36138060	36138382	mus_musculus_wsbeij	0.485396	1	1	1
EM10E1199931	chr8	36145018	36145366	mus_musculus_wsbeij	0.95474	1	0.312259	1
EM10E1199947	chr8	36293157	36293341	mus_musculus_wsbeij	0.909536	1	1	1
EM10E1199950	chr8	36327384	36327732	mus_musculus_wsbeij	0.870286	1	0.585899	1
EM10E1199954	chr8	36348964	36349307	mus_musculus_wsbeij	0.556885	1	1	1
EM10E1199955	chr8	36350324	36350608	mus_musculus_wsbeij	0.649781	1	1	1
EM10E1199958	chr8	36368650	36368992	mus_musculus_wsbeij	0.499202	1	1	1
EM10E1199963	chr8	36394509	36394839	mus_musculus_wsbeij	0.960053	1	0.294204	1
EM10E1199964	chr8	36394843	36395033	mus_musculus_wsbeij	0.706458	1	1	1
EM10E1199965	chr8	36400453	36400659	mus_musculus_wsbeij	0.992876	1	0.126935	1
EM10E1199966	chr8	36413896	36414064	mus_musculus_wsbeij	0.969671	1	0.509574	1
EM10E1199969	chr8	36428648	36428994	mus_musculus_wsbeij	0.837933	1	0.632678	1
EM10E1199970	chr8	36429013	36429173	mus_musculus_wsbeij	0.91939	1	0.648796	1
EM10E1199972	chr8	36452399	36452709	mus_musculus_wsbeij	0.714601	1	1	1
EM10E1199973	chr8	36452732	36453034	mus_musculus_wsbeij	0.625961	1	1	1
EM10E1199977	chr8	36463775	36464119	mus_musculus_wsbeij	0.810952	1	0.784815	1
EM10E1199978	chr8	36464352	36464515	mus_musculus_wsbeij	0.916221	1	1	1
EM10E1199979	chr8	36482019	36482362	mus_musculus_wsbeij	0.928302	1	0.472432	1
EM10E1199980	chr8	36517593	36517868	mus_musculus_wsbeij	0.579474	1	1	1
EM10E1199981	chr8	36518080	36518423	mus_musculus_wsbeij	0.999498	1	0.0107491	1
EM10E1199982	chr8	36561394	36561562	mus_musculus_wsbeij	0.714633	1	1	1
EM10E1199983	chr8	36561711	36561884	mus_musculus_wsbeij	0.902705	1	1	1
EM10E1199984	chr8	36561950	36562147	mus_musculus_wsbeij	0.992054	1	0.359395	1
EM10E1199985	chr8	36562148	36562331	mus_musculus_wsbeij	0.952567	1	1	1
EM10E1199993	chr8	36588891	36589204	mus_musculus_wsbeij	0.625956	1	1	1
EM10E1199994	chr8	36590271	36590601	mus_musculus_wsbeij	0.958878	1	0.381903	1
EM10E1200004	chr8	36622838	36623020	mus_musculus_wsbeij	0.980979	1	0.451835	1
EM10E1200005	chr8	36626447	36626623	mus_musculus_wsbeij	0.893211	1	0.692712	1
EM10E1200008	chr8	36635782	36636080	mus_musculus_wsbeij	0.782605	1	0.807481	1
EM10E1200009	chr8	36649164	36649335	mus_musculus_wsbeij	0.698304	1	1	1
EM10E1200011	chr8	36651274	36651621	mus_musculus_wsbeij	0.803026	1	0.675214	1
EM10E1200014	chr8	36654214	36654561	mus_musculus_wsbeij	0.788348	1	0.803146	1
EM10E1200019	chr8	36662781	36663119	mus_musculus_wsbeij	0.499202	1	1	1
EM10E1200020	chr8	36669167	36669477	mus_musculus_wsbeij	0.408022	1	1	1
EM10E1200021	chr8	36677189	36677505	mus_musculus_wsbeij	0.430604	1	1	1
EM10E1200022	chr8	36678144	36678320	mus_musculus_wsbeij	0.698304	1	1	1
EM10E1200023	chr8	36685410	36685751	mus_musculus_wsbeij	0.922087	1	0.359123	1
EM10E1200025	chr8	36712531	36712720	mus_musculus_wsbeij	0.967021	1	0.350193	1
EM10E1200028	chr8	36714765	36715086	mus_musculus_wsbeij	0.66364	1	0.876659	1
EM10E1200029	chr8	36715255	36715510	mus_musculus_wsbeij	0.835966	1	1	1
EM10E1200030	chr8	36715514	36715717	mus_musculus_wsbeij	0.895729	1	1	1
EM10E1200031	chr8	36715732	36715892	mus_musculus_wsbeij	0.976626	1	1	1
EM10E1200032	chr8	36716167	36716374	mus_musculus_wsbeij	0.962974	1	1	1
EM10E1200033	chr8	36716449	36716798	mus_musculus_wsbeij	0.681999	1	1	1
EM10E1200034	chr8	36717253	36717458	mus_musculus_wsbeij	0.820227	1	1	1
EM10E1200039	chr8	36735029	36735361	mus_musculus_wsbeij	0.384364	1	1	1
EM10E1200044	chr8	36758006	36758339	mus_musculus_wsbeij	0.556885	1	1	1
EM10E1200048	chr8	36807235	36807398	mus_musculus_wsbeij	0.992105	1	0.19573	1
EM10E1200050	chr8	36809827	36810037	mus_musculus_wsbeij	0.816523	1	0.779956	1
EM10E1200051	chr8	36813340	36813569	mus_musculus_wsbeij	0.571903	1	1	1
EM10E1200053	chr8	36814106	36814455	mus_musculus_wsbeij	0.522829	1	0.927714	1
EM10E1200057	chr8	36924559	36924902	mus_musculus_wsbeij	0.816499	1	0.779975	1
EM10E1200058	chr8	36925564	36925874	mus_musculus_wsbeij	0.986472	1	0.24447	1
EM10E1200059	chr8	36947361	36947710	mus_musculus_wsbeij	0.699778	1	0.859033	1
EM10E1200061	chr8	36950698	36951032	mus_musculus_wsbeij	0.842131	1	0.627061	1
EM10E1200064	chr8	36962352	36962539	mus_musculus_wsbeij	0.808131	1	0.796457	1
EM10E1200067	chr8	36990069	36990397	mus_musculus_wsbeij	0.793961	1	0.685201	1
EM10E1200068	chr8	36994813	36995148	mus_musculus_wsbeij	0.722779	1	1	1
EM10E1200069	chr8	36999724	37000073	mus_musculus_wsbeij	0.899572	1	0.534844	1
EM10E1200070	chr8	37000091	37000415	mus_musculus_wsbeij	0.564362	1	1	1
EM10E1200071	chr8	37000566	37000861	mus_musculus_wsbeij	0.499206	1	1	1
EM10E1200073	chr8	37004602	37004864	mus_musculus_wsbeij	0.651609	1	0.882029	1
EM10E1200077	chr8	37014917	37015082	mus_musculus_wsbeij	0.998108	1	0.0433099	1
EM10E1200078	chr8	37015662	37015974	mus_musculus_wsbeij	0.964966	1	0.276224	1
EM10E1200080	chr8	37026290	37026472	mus_musculus_wsbeij	0.999774	1	0.00838919	1
EM10E1200081	chr8	37027373	37027586	mus_musculus_wsbeij	0.810971	1	0.784801	1
EM10E1200082	chr8	37044123	37044452	mus_musculus_wsbeij	0.755529	1	1	1
EM10E1200085	chr8	37047664	37047944	mus_musculus_wsbeij	0.947037	1	0.336353	1
EM10E1200086	chr8	37048226	37048565	mus_musculus_wsbeij	0.663642	1	0.876658	1
EM10E1200089	chr8	37057033	37057243	mus_musculus_wsbeij	0.649808	1	1	1
EM10E1200098	chr8	37073417	37073571	mus_musculus_wsbeij	0.920595	1	1	1
EM10E1200100	chr8	37076621	37076814	mus_musculus_wsbeij	0.714627	1	1	1
EM10E1200101	chr8	37079292	37079455	mus_musculus_wsbeij	0.91622	1	1	1
EM10E1200102	chr8	37080407	37080751	mus_musculus_wsbeij	0.906661	1	0.671522	1
EM10E1200103	chr8	37081518	37081690	mus_musculus_wsbeij	0.984153	1	0.260809	1
EM10E1200104	chr8	37081895	37082179	mus_musculus_wsbeij	0.936803	1	0.450518	1
EM10E1200105	chr8	37085009	37085287	mus_musculus_wsbeij	0.499213	1	1	1
EM10E1200107	chr8	37086157	37086443	mus_musculus_wsbeij	0.886069	1	0.47717	1
EM10E1200108	chr8	37106774	37107121	mus_musculus_wsbeij	0.594767	1	1	1
EM10E1200113	chr8	37132678	37132872	mus_musculus_wsbeij	0.935047	1	0.616094	1
EM10E1200114	chr8	37132961	37133305	mus_musculus_wsbeij	0.971	1	0.206039	1
EM10E1200115	chr8	37135440	37135774	mus_musculus_wsbeij	0.892563	1	0.548008	1
EM10E1200116	chr8	37135890	37136091	mus_musculus_wsbeij	0.909533	1	1	1
EM10E1200118	chr8	37137356	37137514	mus_musculus_wsbeij	0.828143	1	1	1
EM10E1200119	chr8	37142608	37142811	mus_musculus_wsbeij	0.866624	1	1	1
EM10E1200120	chr8	37143687	37143976	mus_musculus_wsbeij	0.989629	1	0.15119	1
EM10E1200121	chr8	37144989	37145322	mus_musculus_wsbeij	0.682002	1	1	1
EM10E1200122	chr8	37152222	37152411	mus_musculus_wsbeij	0.902268	1	0.678728	1
EM10E1200123	chr8	37153071	37153259	mus_musculus_wsbeij	0.71463	1	1	1
EM10E1200129	chr8	37171598	37171778	mus_musculus_wsbeij	0.929092	1	1	1
EM10E1200130	chr8	37171818	37172160	mus_musculus_wsbeij	0.706423	1	1	1
EM10E1200131	chr8	37177821	37178019	mus_musculus_wsbeij	0.835977	1	1	1
EM10E1200134	chr8	37188254	37188448	mus_musculus_wsbeij	0.909534	1	1	1
EM10E1200135	chr8	37189512	37189861	mus_musculus_wsbeij	0.465155	1	1	1
EM10E1200136	chr8	37190549	37190712	mus_musculus_wsbeij	0.739194	1	1	1
EM10E1200137	chr8	37195993	37196148	mus_musculus_wsbeij	0.915243	1	0.656529	1
EM10E1200138	chr8	37197165	37197319	mus_musculus_wsbeij	0.96153	1	0.54125	1
EM10E1200141	chr8	37199157	37199490	mus_musculus_wsbeij	0.68171	1	0.868142	1
EM10E1200142	chr8	37199680	37199832	mus_musculus_wsbeij	0.909541	1	1	1
EM10E1200143	chr8	37199841	37200142	mus_musculus_wsbeij	0.967062	1	0.520402	1
EM10E1200144	chr8	37211611	37211840	mus_musculus_wsbeij	0.657813	1	1	1
EM10E1200145	chr8	37215337	37215493	mus_musculus_wsbeij	0.673942	1	1	1
EM10E1200146	chr8	37222843	37223073	mus_musculus_wsbeij	0.750875	1	0.836831	1
EM10E1200148	chr8	37245062	37245330	mus_musculus_wsbeij	0.880954	1	0.722616	1
EM10E1200149	chr8	37246484	37246727	mus_musculus_wsbeij	0.971711	1	0.260887	1
EM10E1200156	chr8	37287716	37288058	mus_musculus_wsbeij	0.968023	1	0.264298	1
EM10E1200157	chr8	37295493	37295812	mus_musculus_wsbeij	0.897765	1	0.68582	1
EM10E1200158	chr8	37295863	37296035	mus_musculus_wsbeij	0.952568	1	1	1
EM10E1200159	chr8	37296180	37296386	mus_musculus_wsbeij	0.780021	1	1	1
EM10E1200160	chr8	37296787	37297048	mus_musculus_wsbeij	0.72975	1	0.842431	1
EM10E1200161	chr8	37297140	37297362	mus_musculus_wsbeij	0.66586	1	1	1
EM10E1200162	chr8	37297482	37297705	mus_musculus_wsbeij	0.915235	1	0.656542	1
EM10E1200163	chr8	37305475	37305814	mus_musculus_wsbeij	0.978457	1	0.174884	1
EM10E1200164	chr8	37361777	37361988	mus_musculus_wsbeij	0.981594	1	0.277192	1
EM10E1200165	chr8	37368303	37368553	mus_musculus_wsbeij	0.840663	1	0.767583	1
EM10E1200166	chr8	37371516	37371832	mus_musculus_wsbeij	0.98159	1	0.277218	1
EM10E1200167	chr8	37376064	37376262	mus_musculus_wsbeij	0.947011	1	1	1
EM10E1200168	chr8	37382240	37382552	mus_musculus_wsbeij	0.828113	1	1	1
EM10E1200172	chr8	37414004	37414330	mus_musculus_wsbeij	0.759348	1	0.82388	1
EM10E1200174	chr8	37419413	37419762	mus_musculus_wsbeij	0.796183	1	1	1
EM10E1200175	chr8	37420512	37420662	mus_musculus_wsbeij	0.929096	1	1	1
EM10E1200176	chr8	37421996	37422330	mus_musculus_wsbeij	0.771033	1	0.815862	1
EM10E1200177	chr8	37429050	37429285	mus_musculus_wsbeij	0.938715	1	0.607464	1
EM10E1200178	chr8	37429300	37429637	mus_musculus_wsbeij	0.804236	1	1	1
EM10E1200180	chr8	37442432	37442762	mus_musculus_wsbeij	0.420252	1	1	1
EM10E1200181	chr8	37454415	37454730	mus_musculus_wsbeij	0.649786	1	1	1
EM10E1200182	chr8	37460524	37460873	mus_musculus_wsbeij	0.742231	1	0.73568	1
EM10E1200183	chr8	37460876	37461044	mus_musculus_wsbeij	0.9954	1	0.156235	1
EM10E1200184	chr8	37461330	37461579	mus_musculus_wsbeij	0.997995	1	0.0649589	1
EM10E1200193	chr8	37531010	37531293	mus_musculus_wsbeij	0.465168	1	1	1
EM10E1200202	chr8	38454028	38454377	mus_musculus_wsbeij	0.439097	1	1	1
EM10E1200208	chr8	39127165	39127459	mus_musculus_wsbeij	0.956684	1	0.389716	1
EM10E1200209	chr8	39127596	39127896	mus_musculus_wsbeij	0.964347	1	0.53096	1
EM10E1200211	chr8	39472870	39473202	mus_musculus_wsbeij	0.755527	1	1	1
EM10E1200212	chr8	39473205	39473506	mus_musculus_wsbeij	0.916208	1	1	1
EM10E1200213	chr8	39473798	39474145	mus_musculus_wsbeij	0.69978	1	0.859032	1
EM10E1200217	chr8	39498783	39499009	mus_musculus_wsbeij	0.587115	1	1	1
EM10E1200218	chr8	39527147	39527414	mus_musculus_wsbeij	0.788358	1	0.803139	1
EM10E1200220	chr8	39588727	39589064	mus_musculus_wsbeij	0.568562	1	0.913621	1
EM10E1200224	chr8	39782398	39782743	mus_musculus_wsbeij	0.268607	1	1	1
EM10E1200225	chr8	39810968	39811283	mus_musculus_wsbeij	0.934031	1	0.457881	1
EM10E1200227	chr8	40097621	40097946	mus_musculus_wsbeij	0.499204	1	1	1
EM10E1200229	chr8	40103047	40103384	mus_musculus_wsbeij	0.693765	1	0.862135	1
EM10E1200231	chr8	40458311	40458643	mus_musculus_wsbeij	0.687739	1	0.865172	1
EM10E1200232	chr8	40577527	40577812	mus_musculus_wsbeij	0.771865	1	1	1
EM10E1200233	chr8	40603971	40604261	mus_musculus_wsbeij	0.542121	1	1	1
EM10E1200234	chr8	40604274	40604441	mus_musculus_wsbeij	0.9913	1	0.203776	1
EM10E1200236	chr8	40658271	40658617	mus_musculus_wsbeij	0.931196	1	0.46519	1
EM10E1200237	chr8	40658784	40658984	mus_musculus_wsbeij	0.95443	1	0.397472	1
EM10E1200238	chr8	40725376	40725710	mus_musculus_wsbeij	0.936798	1	0.450531	1
EM10E1200240	chr8	40739982	40740313	mus_musculus_wsbeij	0.859068	1	1	1
EM10E1200241	chr8	40748183	40748427	mus_musculus_wsbeij	0.939832	1	0.621987	1
EM10E1200242	chr8	40759430	40759755	mus_musculus_wsbeij	0.785597	1	0.813687	1
EM10E1200243	chr8	40760842	40761191	mus_musculus_wsbeij	0.319761	1	1	1
EM10E1200244	chr8	40761291	40761606	mus_musculus_wsbeij	0.985657	1	0.177986	1
EM10E1200245	chr8	40764169	40764518	mus_musculus_wsbeij	0.384362	1	1	1
EM10E1200250	chr8	40871170	40871444	mus_musculus_wsbeij	0.755538	1	1	1
EM10E1200251	chr8	40875413	40875713	mus_musculus_wsbeij	0.452542	1	1	1
EM10E1200253	chr8	40876415	40876579	mus_musculus_wsbeij	0.970704	1	0.334131	1
EM10E1200254	chr8	40876590	40876897	mus_musculus_wsbeij	0.690133	1	1	1
EM10E1200255	chr8	40877187	40877534	mus_musculus_wsbeij	0.378617	1	1	1
EM10E1200256	chr8	40877550	40877713	mus_musculus_wsbeij	0.906596	1	0.674578	1
EM10E1200258	chr8	40950093	40950421	mus_musculus_wsbeij	0.549384	1	1	1
EM10E1200260	chr8	40964203	40964551	mus_musculus_wsbeij	0.336172	1	1	1
EM10E1200261	chr8	40964665	40964998	mus_musculus_wsbeij	0.396058	1	1	1
EM10E1200262	chr8	40965004	40965332	mus_musculus_wsbeij	0.665837	1	1	1
EM10E1200263	chr8	41025598	41025945	mus_musculus_wsbeij	0.976476	1	0.183616	1
EM10E1200265	chr8	41026408	41026757	mus_musculus_wsbeij	0.779992	1	1	1
EM10E1200266	chr8	41036604	41036808	mus_musculus_wsbeij	0.906676	1	0.671495	1
EM10E1200268	chr8	41039819	41040140	mus_musculus_wsbeij	0.837935	1	0.632677	1
EM10E1200269	chr8	41048417	41048654	mus_musculus_wsbeij	0.699788	1	0.85903	1
EM10E1200270	chr8	41049717	41049957	mus_musculus_wsbeij	0.85908	1	1	1
EM10E1200272	chr8	41052014	41052256	mus_musculus_wsbeij	0.902265	1	0.678733	1
EM10E1200278	chr8	41083196	41083394	mus_musculus_wsbeij	0.993312	1	0.120967	1
EM10E1200279	chr8	41087599	41087942	mus_musculus_wsbeij	0.747343	1	1	1
EM10E1200284	chr8	41106660	41107009	mus_musculus_wsbeij	0.478575	1	1	1
EM10E1200285	chr8	41108500	41108834	mus_musculus_wsbeij	0.290791	1	1	1
EM10E1200292	chr8	41314580	41314929	mus_musculus_wsbeij	0.972285	1	0.24654	1
EM10E1200297	chr8	41317181	41317336	mus_musculus_wsbeij	0.975748	1	0.309837	1
EM10E1200302	chr8	41322282	41322617	mus_musculus_wsbeij	0.571884	1	1	1
EM10E1200304	chr8	41328142	41328395	mus_musculus_wsbeij	0.414108	1	1	1
EM10E1200305	chr8	41329552	41329901	mus_musculus_wsbeij	0.513255	1	1	1
EM10E1200306	chr8	41329993	41330214	mus_musculus_wsbeij	0.649807	1	1	1
EM10E1200308	chr8	41331597	41331755	mus_musculus_wsbeij	0.88141	1	1	1
EM10E1200313	chr8	41338736	41338891	mus_musculus_wsbeij	0.804274	1	1	1
EM10E1200314	chr8	41338901	41339176	mus_musculus_wsbeij	0.89257	1	0.547996	1
EM10E1200316	chr8	41340096	41340371	mus_musculus_wsbeij	0.848809	1	0.748519	1
EM10E1200319	chr8	41343263	41343607	mus_musculus_wsbeij	0.513253	1	1	1
EM10E1200320	chr8	41344143	41344343	mus_musculus_wsbeij	0.977301	1	0.301706	1
EM10E1200324	chr8	41349794	41350140	mus_musculus_wsbeij	0.98925	1	0.11835	1
EM10E1200325	chr8	41358596	41358942	mus_musculus_wsbeij	0.520383	1	1	1
EM10E1200328	chr8	41380629	41380971	mus_musculus_wsbeij	0.568563	1	0.91362	1
EM10E1200331	chr8	41416215	41416563	mus_musculus_wsbeij	0.735695	1	0.83889	1
EM10E1200333	chr8	41417369	41417664	mus_musculus_wsbeij	0.49227	1	1	1
EM10E1200335	chr8	41418448	41418647	mus_musculus_wsbeij	0.985659	1	0.177971	1
EM10E1200336	chr8	41418732	41418905	mus_musculus_wsbeij	0.879038	1	0.712566	1
EM10E1200339	chr8	41423286	41423630	mus_musculus_wsbeij	0.771026	1	0.815867	1
EM10E1200340	chr8	41436895	41437198	mus_musculus_wsbeij	0.420254	1	1	1
EM10E1200346	chr8	41446146	41446484	mus_musculus_wsbeij	0.759342	1	0.823884	1
EM10E1200347	chr8	41446509	41446736	mus_musculus_wsbeij	0.923439	1	0.640903	1
EM10E1200348	chr8	41447162	41447510	mus_musculus_wsbeij	0.556981	1	0.917383	1
EM10E1200351	chr8	41453563	41453762	mus_musculus_wsbeij	0.714629	1	1	1
EM10E1200352	chr8	41457607	41457951	mus_musculus_wsbeij	0.881651	1	0.567258	1
EM10E1200354	chr8	41459307	41459477	mus_musculus_wsbeij	0.780028	1	1	1
EM10E1200355	chr8	41459836	41460109	mus_musculus_wsbeij	0.729752	1	0.84243	1
EM10E1200356	chr8	41460979	41461197	mus_musculus_wsbeij	0.492276	1	1	1
EM10E1200360	chr8	41465100	41465303	mus_musculus_wsbeij	0.665864	1	1	1
EM10E1200363	chr8	41467113	41467461	mus_musculus_wsbeij	0.866402	1	0.591978	1
EM10E1200365	chr8	41469528	41469864	mus_musculus_wsbeij	0.996959	1	0.0806307	1
EM10E1200367	chr8	41470615	41470964	mus_musculus_wsbeij	0.761364	1	0.718178	1
EM10E1200371	chr8	41472397	41472704	mus_musculus_wsbeij	0.322416	1	1	1
EM10E1200372	chr8	41474588	41474863	mus_musculus_wsbeij	0.906381	1	0.437237	1
EM10E1200373	chr8	41475384	41475571	mus_musculus_wsbeij	0.981595	1	0.277188	1
EM10E1200375	chr8	41485018	41485348	mus_musculus_wsbeij	0.639593	1	0.887166	1
EM10E1200379	chr8	41491479	41491695	mus_musculus_wsbeij	0.90659	1	0.534375	1
EM10E1200383	chr8	41499206	41499544	mus_musculus_wsbeij	0.940786	1	0.354406	1
EM10E1200384	chr8	41499993	41500334	mus_musculus_wsbeij	0.94289	1	0.296831	1
EM10E1200386	chr8	41506771	41506937	mus_musculus_wsbeij	0.874167	1	0.718895	1
EM10E1200391	chr8	41525456	41525626	mus_musculus_wsbeij	0.549491	1	1	1
EM10E1200394	chr8	41527382	41527731	mus_musculus_wsbeij	0.520383	1	1	1
EM10E1200396	chr8	41529012	41529352	mus_musculus_wsbeij	0.651607	1	0.882029	1
EM10E1200397	chr8	41534715	41534868	mus_musculus_wsbeij	0.974538	1	0.487236	1
EM10E1200398	chr8	41535051	41535225	mus_musculus_wsbeij	0.998208	1	0.0612782	1
EM10E1200399	chr8	41536590	41536936	mus_musculus_wsbeij	0.939507	1	0.443112	1
EM10E1200405	chr8	41558037	41558233	mus_musculus_wsbeij	0.994302	1	0.111439	1
EM10E1200406	chr8	41563848	41564001	mus_musculus_wsbeij	0.982905	1	0.268993	1
EM10E1200409	chr8	41568018	41568178	mus_musculus_wsbeij	0.974537	1	0.487239	1
EM10E1200410	chr8	41568198	41568531	mus_musculus_wsbeij	0.820766	1	0.654469	1
EM10E1200411	chr8	41571698	41572008	mus_musculus_wsbeij	0.931833	1	0.378359	1
EM10E1200413	chr8	41572969	41573262	mus_musculus_wsbeij	0.998772	1	0.0196776	1
EM10E1200414	chr8	41573961	41574127	mus_musculus_wsbeij	0.977303	1	0.301696	1
EM10E1200415	chr8	41577629	41577821	mus_musculus_wsbeij	0.935047	1	0.616094	1
EM10E1200417	chr8	41580612	41580951	mus_musculus_wsbeij	0.700157	1	0.777621	1
EM10E1200420	chr8	41584131	41584420	mus_musculus_wsbeij	0.934031	1	0.457882	1
EM10E1200421	chr8	41585059	41585369	mus_musculus_wsbeij	0.729745	1	0.842434	1
EM10E1200422	chr8	41585514	41585807	mus_musculus_wsbeij	0.729747	1	0.842433	1
EM10E1200423	chr8	41586120	41586334	mus_musculus_wsbeij	0.820223	1	1	1
EM10E1200424	chr8	41586354	41586579	mus_musculus_wsbeij	0.812264	1	1	1
EM10E1200425	chr8	41586640	41586917	mus_musculus_wsbeij	0.722789	1	1	1
EM10E1200426	chr8	41586934	41587174	mus_musculus_wsbeij	0.730986	1	1	1
EM10E1200427	chr8	41587897	41588205	mus_musculus_wsbeij	0.641807	1	1	1
EM10E1200428	chr8	41588554	41588897	mus_musculus_wsbeij	0.390178	1	1	1
EM10E1200429	chr8	41591165	41591372	mus_musculus_wsbeij	0.927405	1	0.632816	1
EM10E1200431	chr8	41598848	41599197	mus_musculus_wsbeij	0.972286	1	0.246535	1
EM10E1200433	chr8	41603592	41603890	mus_musculus_wsbeij	0.796937	1	0.805262	1
EM10E1200434	chr8	41605309	41605500	mus_musculus_wsbeij	0.737742	1	1	1
EM10E1200437	chr8	41606914	41607245	mus_musculus_wsbeij	0.862467	1	0.597995	1
EM10E1200449	chr8	41669924	41670144	mus_musculus_wsbeij	0.682032	1	1	1
EM10E1200452	chr8	41691301	41691545	mus_musculus_wsbeij	0.672942	1	1	1
EM10E1200455	chr8	41692472	41692821	mus_musculus_wsbeij	0.725936	1	0.846047	1
EM10E1200456	chr8	41692908	41693196	mus_musculus_wsbeij	0.7118	1	0.852612	1
EM10E1200457	chr8	41693423	41693637	mus_musculus_wsbeij	0.993821	1	0.116168	1
EM10E1200459	chr8	41693895	41694069	mus_musculus_wsbeij	0.916217	1	1	1
EM10E1200462	chr8	41751415	41751716	mus_musculus_wsbeij	0.485829	1	1	1
EM10E1200463	chr8	41769834	41770023	mus_musculus_wsbeij	0.657823	1	1	1
EM10E1200467	chr8	41827657	41828006	mus_musculus_wsbeij	0.639592	1	0.887167	1
EM10E1200468	chr8	41828207	41828445	mus_musculus_wsbeij	0.970701	1	0.334145	1
EM10E1200472	chr8	41835251	41835529	mus_musculus_wsbeij	0.8511	1	0.757076	1
EM10E1200475	chr8	41905624	41905957	mus_musculus_wsbeij	0.763701	1	1	1
EM10E1200478	chr8	42026136	42026448	mus_musculus_wsbeij	0.478579	1	1	1
EM10E1200479	chr8	42166722	42167067	mus_musculus_wsbeij	0.941232	1	1	1
EM10E1200482	chr8	42311352	42311639	mus_musculus_wsbeij	0.796194	1	1	1
EM10E1200487	chr8	42849976	42850311	mus_musculus_wsbeij	0.534824	1	1	1
EM10E1200507	chr8	43759963	43760312	mus_musculus_wsbeij	0.839881	1	0.552697	1
EM10E1200517	chr8	44609110	44609434	mus_musculus_wsbeij	0.735702	1	0.838886	1
EM10E1200522	chr8	44978968	44979308	mus_musculus_wsbeij	0.837933	1	0.632679	1
EM10E1200526	chr8	45124065	45124258	mus_musculus_wsbeij	0.869225	1	0.725085	1
EM10E1200528	chr8	45145370	45145588	mus_musculus_wsbeij	0.967067	1	0.52038	1
EM10E1200529	chr8	45147992	45148325	mus_musculus_wsbeij	0.739152	1	1	1
EM10E1200539	chr8	45232955	45233172	mus_musculus_wsbeij	0.893206	1	0.692719	1
EM10E1200542	chr8	45276746	45276938	mus_musculus_wsbeij	0.963084	1	0.36611	1
EM10E1200545	chr8	45317772	45318034	mus_musculus_wsbeij	0.571901	1	1	1
EM10E1200549	chr8	45386980	45387192	mus_musculus_wsbeij	0.931272	1	0.624553	1
EM10E1200550	chr8	45387895	45388046	mus_musculus_wsbeij	0.922745	1	1	1
EM10E1200551	chr8	45388061	45388410	mus_musculus_wsbeij	0.938705	1	0.60749	1
EM10E1200552	chr8	45388804	45389151	mus_musculus_wsbeij	0.835955	1	1	1
EM10E1200554	chr8	45390256	45390471	mus_musculus_wsbeij	0.902266	1	0.678731	1
EM10E1200555	chr8	45391098	45391366	mus_musculus_wsbeij	0.843743	1	1	1
EM10E1200556	chr8	45391372	45391560	mus_musculus_wsbeij	0.788136	1	1	1
EM10E1200557	chr8	45391591	45391846	mus_musculus_wsbeij	0.972157	1	0.498554	1
EM10E1200560	chr8	45409814	45409967	mus_musculus_wsbeij	0.820238	1	1	1
EM10E1200563	chr8	45412576	45412912	mus_musculus_wsbeij	0.747554	1	0.831557	1
EM10E1200565	chr8	45414601	45414855	mus_musculus_wsbeij	0.641822	1	1	1
EM10E1200567	chr8	45415931	45416217	mus_musculus_wsbeij	0.964966	1	0.276222	1
EM10E1200571	chr8	45422636	45422951	mus_musculus_wsbeij	0.658472	1	0.800025	1
EM10E1200573	chr8	45424104	45424328	mus_musculus_wsbeij	0.780014	1	1	1
EM10E1200574	chr8	45424987	45425258	mus_musculus_wsbeij	0.55697	1	0.917389	1
EM10E1200575	chr8	45425290	45425467	mus_musculus_wsbeij	0.939516	1	0.443091	1
EM10E1200576	chr8	45426170	45426397	mus_musculus_wsbeij	0.903234	1	0.530407	1
EM10E1200578	chr8	45433228	45433530	mus_musculus_wsbeij	0.956683	1	0.389718	1
EM10E1200580	chr8	45438812	45439161	mus_musculus_wsbeij	0.657789	1	1	1
EM10E1200581	chr8	45439705	45439937	mus_musculus_wsbeij	0.939515	1	0.443092	1
EM10E1200584	chr8	45450873	45451218	mus_musculus_wsbeij	0.939403	1	0.360674	1
EM10E1200585	chr8	45451698	45452039	mus_musculus_wsbeij	0.527563	1	1	1
EM10E1200586	chr8	45452088	45452268	mus_musculus_wsbeij	0.851466	1	1	1
EM10E1200587	chr8	45463777	45464100	mus_musculus_wsbeij	0.574388	1	0.911676	1
EM10E1200588	chr8	45472226	45472575	mus_musculus_wsbeij	0.992856	1	0.187757	1
EM10E1200589	chr8	45472732	45472911	mus_musculus_wsbeij	0.955544	1	0.561237	1
EM10E1200590	chr8	45474905	45475252	mus_musculus_wsbeij	0.96337	1	0.282213	1
EM10E1200591	chr8	45497295	45497531	mus_musculus_wsbeij	0.935042	1	0.616105	1
EM10E1200592	chr8	45503597	45503803	mus_musculus_wsbeij	0.740929	1	1	1
EM10E1200599	chr8	45523038	45523302	mus_musculus_wsbeij	0.771043	1	0.815856	1
EM10E1200605	chr8	45691399	45691558	mus_musculus_wsbeij	0.984154	1	0.260805	1
EM10E1200606	chr8	45692444	45692767	mus_musculus_wsbeij	0.673421	1	0.789784	1
EM10E1200607	chr8	45706151	45706498	mus_musculus_wsbeij	0.995615	1	0.0598718	1
EM10E1200612	chr8	45715031	45715302	mus_musculus_wsbeij	0.782617	1	0.807473	1
EM10E1200613	chr8	45715992	45716221	mus_musculus_wsbeij	0.759357	1	0.823875	1
EM10E1200615	chr8	45717440	45717727	mus_musculus_wsbeij	0.816512	1	0.779963	1
EM10E1200616	chr8	45717969	45718308	mus_musculus_wsbeij	0.396057	1	1	1
EM10E1200618	chr8	45720218	45720495	mus_musculus_wsbeij	0.996185	1	0.0509693	1
EM10E1200619	chr8	45720755	45720926	mus_musculus_wsbeij	0.982905	1	0.268996	1
EM10E1200620	chr8	45720978	45721218	mus_musculus_wsbeij	0.843566	1	0.754047	1
EM10E1200622	chr8	45722108	45722425	mus_musculus_wsbeij	0.899574	1	0.534841	1
EM10E1200626	chr8	45733947	45734286	mus_musculus_wsbeij	0.478964	1	1	1
EM10E1200628	chr8	45734710	45735059	mus_musculus_wsbeij	0.679554	1	0.874856	1
EM10E1200631	chr8	45746722	45746981	mus_musculus_wsbeij	0.499211	1	1	1
EM10E1200635	chr8	45757524	45757695	mus_musculus_wsbeij	0.949131	1	0.580337	1
EM10E1200636	chr8	45758556	45758862	mus_musculus_wsbeij	0.765204	1	0.819915	1
EM10E1200640	chr8	45780233	45780440	mus_musculus_wsbeij	0.513276	1	1	1
EM10E1200643	chr8	45782350	45782699	mus_musculus_wsbeij	0.765199	1	0.819918	1
EM10E1200645	chr8	45783928	45784251	mus_musculus_wsbeij	0.803026	1	0.675214	1
EM10E1200646	chr8	45785849	45786022	mus_musculus_wsbeij	0.888631	1	1	1
EM10E1200648	chr8	45786519	45786832	mus_musculus_wsbeij	0.731004	1	1	1
EM10E1200652	chr8	45809136	45809480	mus_musculus_wsbeij	0.551228	1	0.919201	1
EM10E1200654	chr8	45811181	45811378	mus_musculus_wsbeij	0.897776	1	0.685802	1
EM10E1200655	chr8	45811458	45811658	mus_musculus_wsbeij	0.961527	1	0.541261	1
EM10E1200656	chr8	45811674	45811906	mus_musculus_wsbeij	0.999367	1	0.0226998	1
EM10E1200659	chr8	45834168	45834465	mus_musculus_wsbeij	0.816511	1	0.779964	1
EM10E1200660	chr8	45834474	45834747	mus_musculus_wsbeij	0.73098	1	1	1
EM10E1200661	chr8	45863221	45863569	mus_musculus_wsbeij	0.233222	1	1	1
EM10E1200663	chr8	45868050	45868399	mus_musculus_wsbeij	0.825112	1	0.649122	1
EM10E1200669	chr8	45923396	45923723	mus_musculus_wsbeij	0.983817	1	0.189047	1
EM10E1200671	chr8	45961166	45961510	mus_musculus_wsbeij	0.993301	1	0.090333	1
EM10E1200674	chr8	45982103	45982312	mus_musculus_wsbeij	0.974535	1	0.487253	1
EM10E1200675	chr8	45993266	45993431	mus_musculus_wsbeij	0.859095	1	1	1
EM10E1200677	chr8	46010992	46011341	mus_musculus_wsbeij	0.995921	1	0.148558	1
EM10E1200685	chr8	46051027	46051365	mus_musculus_wsbeij	0.879017	1	0.712591	1
EM10E1200687	chr8	46063882	46064191	mus_musculus_wsbeij	0.534809	1	1	1
EM10E1200688	chr8	46064197	46064357	mus_musculus_wsbeij	0.949132	1	0.580332	1
EM10E1200689	chr8	46064381	46064727	mus_musculus_wsbeij	0.970907	1	0.252438	1
EM10E1200692	chr8	46074653	46074974	mus_musculus_wsbeij	0.973623	1	0.240652	1
EM10E1200693	chr8	46079509	46079857	mus_musculus_wsbeij	0.673903	1	1	1
EM10E1200694	chr8	46080963	46081308	mus_musculus_wsbeij	0.902253	1	0.678753	1
EM10E1200695	chr8	46082126	46082292	mus_musculus_wsbeij	0.902274	1	0.67872	1
EM10E1200702	chr8	46103015	46103320	mus_musculus_wsbeij	0.735704	1	0.838885	1
EM10E1200703	chr8	46111087	46111432	mus_musculus_wsbeij	0.838242	1	0.759479	1
EM10E1200705	chr8	46112075	46112269	mus_musculus_wsbeij	0.739188	1	1	1
EM10E1200706	chr8	46113732	46113939	mus_musculus_wsbeij	0.931274	1	0.624549	1
EM10E1200709	chr8	46128946	46129283	mus_musculus_wsbeij	0.759343	1	0.823883	1
EM10E1200711	chr8	46130213	46130547	mus_musculus_wsbeij	0.940788	1	0.354403	1
EM10E1200712	chr8	46130740	46131076	mus_musculus_wsbeij	0.618096	1	1	1
EM10E1200714	chr8	46146362	46146700	mus_musculus_wsbeij	0.825116	1	0.649119	1
EM10E1200715	chr8	46162233	46162470	mus_musculus_wsbeij	0.665859	1	1	1
EM10E1200716	chr8	46167864	46168211	mus_musculus_wsbeij	0.75934	1	0.823885	1
EM10E1200717	chr8	46172693	46172903	mus_musculus_wsbeij	0.993821	1	0.116168	1
EM10E1200718	chr8	46183957	46184165	mus_musculus_wsbeij	0.739184	1	1	1
EM10E1200719	chr8	46187146	46187489	mus_musculus_wsbeij	0.706422	1	1	1
EM10E1200726	chr8	46216760	46217045	mus_musculus_wsbeij	0.689044	1	1	1
EM10E1200727	chr8	46233640	46233961	mus_musculus_wsbeij	0.580232	1	0.909687	1
EM10E1200730	chr8	46297445	46297794	mus_musculus_wsbeij	0.633852	1	1	1
EM10E1200731	chr8	46298077	46298333	mus_musculus_wsbeij	0.665848	1	1	1
EM10E1200734	chr8	46328245	46328592	mus_musculus_wsbeij	0.657786	1	1	1
EM10E1200741	chr8	46358728	46358942	mus_musculus_wsbeij	0.866621	1	1	1
EM10E1200744	chr8	46370317	46370612	mus_musculus_wsbeij	0.714605	1	1	1
EM10E1200745	chr8	46374277	46374506	mus_musculus_wsbeij	0.478594	1	1	1
EM10E1200746	chr8	46387768	46388110	mus_musculus_wsbeij	0.881654	1	0.567253	1
EM10E1200747	chr8	46429221	46429410	mus_musculus_wsbeij	0.656946	1	1	1
EM10E1200749	chr8	46448665	46449001	mus_musculus_wsbeij	0.846283	1	0.621383	1
EM10E1200750	chr8	46452826	46453175	mus_musculus_wsbeij	0.681718	1	0.868139	1
EM10E1200754	chr8	46463851	46464021	mus_musculus_wsbeij	0.967023	1	0.350188	1
EM10E1200755	chr8	46464278	46464578	mus_musculus_wsbeij	0.432752	1	1	1
EM10E1200759	chr8	46493411	46493638	mus_musculus_wsbeij	0.657817	1	1	1
EM10E1200761	chr8	46531572	46531894	mus_musculus_wsbeij	0.747046	1	0.731392	1
EM10E1200762	chr8	46531937	46532248	mus_musculus_wsbeij	0.784779	1	0.694934	1
EM10E1200763	chr8	46545782	46546130	mus_musculus_wsbeij	0.239812	1	1	1
EM10E1200767	chr8	46595601	46595947	mus_musculus_wsbeij	0.784779	1	0.694934	1
EM10E1200770	chr8	46603792	46604115	mus_musculus_wsbeij	0.534814	1	1	1
EM10E1200771	chr8	46604432	46604778	mus_musculus_wsbeij	0.753464	1	0.82776	1
EM10E1200774	chr8	46614526	46614699	mus_musculus_wsbeij	0.763735	1	1	1
EM10E1200775	chr8	46616116	46616371	mus_musculus_wsbeij	0.888551	1	0.699492	1
EM10E1200776	chr8	46616509	46616858	mus_musculus_wsbeij	0.741641	1	0.83526	1
EM10E1200777	chr8	46625162	46625495	mus_musculus_wsbeij	0.656938	1	1	1
EM10E1200778	chr8	46654477	46654688	mus_musculus_wsbeij	0.956689	1	0.389697	1
EM10E1200780	chr8	46655396	46655742	mus_musculus_wsbeij	0.869956	1	0.516408	1
EM10E1200784	chr8	46661395	46661729	mus_musculus_wsbeij	0.571876	1	1	1
EM10E1200785	chr8	46662286	46662513	mus_musculus_wsbeij	0.967799	1	1	1
EM10E1200786	chr8	46663482	46663722	mus_musculus_wsbeij	0.952564	1	1	1
EM10E1200787	chr8	46663734	46663900	mus_musculus_wsbeij	0.962975	1	1	1
EM10E1200788	chr8	46663909	46664258	mus_musculus_wsbeij	0.888611	1	1	1
EM10E1200789	chr8	46664747	46665091	mus_musculus_wsbeij	0.432748	1	1	1
EM10E1200790	chr8	46665344	46665634	mus_musculus_wsbeij	0.610284	1	1	1
EM10E1200794	chr8	46679667	46680013	mus_musculus_wsbeij	0.788347	1	0.803147	1
EM10E1200795	chr8	46689718	46690045	mus_musculus_wsbeij	0.53481	1	1	1
EM10E1200798	chr8	46711148	46711495	mus_musculus_wsbeij	0.881386	1	1	1
EM10E1200800	chr8	46723836	46724038	mus_musculus_wsbeij	0.812265	1	1	1
EM10E1200803	chr8	46744672	46744947	mus_musculus_wsbeij	0.44552	1	1	1
EM10E1200804	chr8	46745457	46745735	mus_musculus_wsbeij	0.955538	1	0.561257	1
EM10E1200805	chr8	46745980	46746290	mus_musculus_wsbeij	0.542115	1	1	1
EM10E1200806	chr8	46746316	46746656	mus_musculus_wsbeij	0.822011	1	0.775017	1
EM10E1200807	chr8	46749141	46749407	mus_musculus_wsbeij	0.527578	1	1	1
EM10E1200809	chr8	46777469	46777629	mus_musculus_wsbeij	0.739196	1	1	1
EM10E1200811	chr8	46780328	46780671	mus_musculus_wsbeij	0.842131	1	0.627061	1
EM10E1200814	chr8	46816009	46816358	mus_musculus_wsbeij	0.591976	1	0.905576	1
EM10E1200815	chr8	46829063	46829410	mus_musculus_wsbeij	0.829425	1	0.643706	1
EM10E1200816	chr8	46829746	46830088	mus_musculus_wsbeij	0.340247	1	1	1
EM10E1200817	chr8	46837984	46838323	mus_musculus_wsbeij	0.561472	1	0.919579	1
EM10E1200818	chr8	46838931	46839239	mus_musculus_wsbeij	0.925347	1	0.479613	1
EM10E1200820	chr8	46840073	46840421	mus_musculus_wsbeij	0.88165	1	0.567259	1
EM10E1200824	chr8	46850226	46850396	mus_musculus_wsbeij	0.909538	1	1	1
EM10E1200826	chr8	46856233	46856558	mus_musculus_wsbeij	0.986609	1	0.110908	1
EM10E1200827	chr8	46857279	46857568	mus_musculus_wsbeij	0.9312	1	0.46518	1
EM10E1200828	chr8	46862300	46862585	mus_musculus_wsbeij	0.890356	1	0.710079	1
EM10E1200829	chr8	46864914	46865239	mus_musculus_wsbeij	0.663643	1	0.876658	1
EM10E1200830	chr8	46866420	46866713	mus_musculus_wsbeij	0.471834	1	1	1
EM10E1200831	chr8	46867908	46868089	mus_musculus_wsbeij	0.763733	1	1	1
EM10E1200836	chr8	46885683	46885903	mus_musculus_wsbeij	0.961736	1	0.288199	1
EM10E1200837	chr8	46899118	46899336	mus_musculus_wsbeij	0.94726	1	0.420514	1
EM10E1200847	chr8	46923715	46924061	mus_musculus_wsbeij	0.84355	1	0.754064	1
EM10E1200848	chr8	46924568	46924895	mus_musculus_wsbeij	0.888612	1	1	1
EM10E1200853	chr8	46928478	46928746	mus_musculus_wsbeij	0.372939	1	1	1
EM10E1200858	chr8	46930913	46931109	mus_musculus_wsbeij	0.945762	1	0.589581	1
EM10E1200860	chr8	46932532	46932740	mus_musculus_wsbeij	0.897778	1	0.685799	1
EM10E1200861	chr8	46933255	46933492	mus_musculus_wsbeij	0.776845	1	0.811711	1
EM10E1200864	chr8	46936346	46936593	mus_musculus_wsbeij	0.408025	1	1	1
EM10E1200866	chr8	46937646	46937983	mus_musculus_wsbeij	0.896098	1	0.541453	1
EM10E1200867	chr8	46938008	46938353	mus_musculus_wsbeij	0.426468	1	1	1
EM10E1200871	chr8	46943353	46943634	mus_musculus_wsbeij	0.90824	1	0.68327	1
EM10E1200872	chr8	46943857	46944191	mus_musculus_wsbeij	0.859068	1	1	1
EM10E1200873	chr8	46945360	46945511	mus_musculus_wsbeij	0.9829	1	0.43948	1
EM10E1200877	chr8	46950393	46950708	mus_musculus_wsbeij	0.345533	1	1	1
EM10E1200880	chr8	46952890	46953238	mus_musculus_wsbeij	0.883008	1	0.482765	1
EM10E1200882	chr8	46956180	46956345	mus_musculus_wsbeij	0.883836	1	0.706095	1
EM10E1200884	chr8	46957351	46957509	mus_musculus_wsbeij	0.859096	1	1	1
EM10E1200887	chr8	46967113	46967408	mus_musculus_wsbeij	0.534825	1	1	1
EM10E1200894	chr8	46992818	46993153	mus_musculus_wsbeij	0.420249	1	1	1
EM10E1200899	chr8	46997744	46997902	mus_musculus_wsbeij	0.999949	1	0.00264618	0.760746
EM10E1200901	chr8	46998951	46999238	mus_musculus_wsbeij	0.903001	1	0.528153	1
EM10E1200902	chr8	46999527	46999736	mus_musculus_wsbeij	0.919385	1	0.648806	1
EM10E1200906	chr8	47004800	47005149	mus_musculus_wsbeij	0.793962	1	0.6852	1
EM10E1200907	chr8	47005429	47005728	mus_musculus_wsbeij	0.426473	1	1	1
EM10E1200908	chr8	47022088	47022277	mus_musculus_wsbeij	0.564175	1	1	1
EM10E1200909	chr8	47048695	47049032	mus_musculus_wsbeij	0.492263	1	1	1
EM10E1200910	chr8	47049571	47049886	mus_musculus_wsbeij	0.906365	1	0.521412	1
EM10E1200912	chr8	47065988	47066335	mus_musculus_wsbeij	0.520379	1	1	1
EM10E1200913	chr8	47069066	47069336	mus_musculus_wsbeij	0.499213	1	1	1
EM10E1200915	chr8	47070813	47070998	mus_musculus_wsbeij	0.968731	1	0.35893	1
EM10E1200916	chr8	47075544	47075892	mus_musculus_wsbeij	0.615679	1	0.89678	1
EM10E1200919	chr8	47081711	47082052	mus_musculus_wsbeij	0.451996	1	1	1
EM10E1200923	chr8	47096654	47096843	mus_musculus_wsbeij	0.649808	1	1	1
EM10E1200924	chr8	47107687	47108001	mus_musculus_wsbeij	0.995713	1	0.0453636	1
EM10E1200925	chr8	47108211	47108472	mus_musculus_wsbeij	0.990981	1	0.140859	1
EM10E1200928	chr8	47139688	47139862	mus_musculus_wsbeij	0.909537	1	1	1
EM10E1200929	chr8	47139962	47140194	mus_musculus_wsbeij	0.822028	1	0.775002	1
EM10E1200931	chr8	47144416	47144749	mus_musculus_wsbeij	0.549473	1	1	1
EM10E1200932	chr8	47149696	47150037	mus_musculus_wsbeij	0.952095	1	0.405227	1
EM10E1200934	chr8	47171395	47171725	mus_musculus_wsbeij	0.675694	1	0.871041	1
EM10E1200935	chr8	47174121	47174470	mus_musculus_wsbeij	0.883009	1	0.482764	1
EM10E1200937	chr8	47186690	47186926	mus_musculus_wsbeij	0.759357	1	0.823876	1
EM10E1200938	chr8	47189397	47189649	mus_musculus_wsbeij	0.952232	1	0.332415	1
EM10E1200939	chr8	47190536	47190704	mus_musculus_wsbeij	0.676178	1	1	1
EM10E1200940	chr8	47191080	47191232	mus_musculus_wsbeij	0.919391	1	0.648796	1
EM10E1200942	chr8	47191758	47192062	mus_musculus_wsbeij	0.723778	1	0.845901	1
EM10E1200943	chr8	47192094	47192373	mus_musculus_wsbeij	0.93951	1	0.443106	1
EM10E1200944	chr8	47193198	47193363	mus_musculus_wsbeij	0.952567	1	1	1
EM10E1200945	chr8	47193656	47194004	mus_musculus_wsbeij	0.714592	1	1	1
EM10E1200946	chr8	47194170	47194515	mus_musculus_wsbeij	0.633858	1	1	1
EM10E1200947	chr8	47194537	47194735	mus_musculus_wsbeij	0.888627	1	1	1
EM10E1200948	chr8	47195101	47195440	mus_musculus_wsbeij	0.618094	1	1	1
EM10E1200949	chr8	47195677	47195845	mus_musculus_wsbeij	0.796225	1	1	1
EM10E1200950	chr8	47195851	47196061	mus_musculus_wsbeij	0.549492	1	1	1
EM10E1200960	chr8	47234103	47234452	mus_musculus_wsbeij	0.961733	1	0.288204	1
EM10E1200961	chr8	47254206	47254528	mus_musculus_wsbeij	0.785596	1	0.813688	1
EM10E1200965	chr8	47271585	47271928	mus_musculus_wsbeij	0.874048	1	1	1
EM10E1200967	chr8	47281916	47282105	mus_musculus_wsbeij	0.602526	1	1	1
EM10E1200968	chr8	47282231	47282380	mus_musculus_wsbeij	0.966512	1	0.270282	1
EM10E1200969	chr8	47282494	47282789	mus_musculus_wsbeij	0.621641	1	0.894456	1
EM10E1200970	chr8	47282916	47283134	mus_musculus_wsbeij	0.594795	1	1	1
EM10E1200972	chr8	47289064	47289396	mus_musculus_wsbeij	0.771031	1	0.815863	1
EM10E1200974	chr8	47290442	47290748	mus_musculus_wsbeij	0.837934	1	0.632677	1
EM10E1200975	chr8	47291139	47291451	mus_musculus_wsbeij	0.747568	1	0.831548	1
EM10E1200979	chr8	47293925	47294135	mus_musculus_wsbeij	0.618122	1	1	1
EM10E1200980	chr8	47294580	47294761	mus_musculus_wsbeij	0.980225	1	0.285369	1
EM10E1200981	chr8	47295679	47296008	mus_musculus_wsbeij	0.838244	1	0.759478	1
EM10E1200984	chr8	47304633	47304982	mus_musculus_wsbeij	0.999954	1	0.001571	0.579644
EM10E1200987	chr8	47320507	47320856	mus_musculus_wsbeij	0.854461	1	0.609826	1
EM10E1200989	chr8	47324176	47324441	mus_musculus_wsbeij	0.534825	1	1	1
EM10E1200990	chr8	47329028	47329377	mus_musculus_wsbeij	0.996388	1	0.0632016	1
EM10E1200992	chr8	47335095	47335444	mus_musculus_wsbeij	0.432746	1	1	1
EM10E1200994	chr8	47336365	47336698	mus_musculus_wsbeij	0.960052	1	0.294207	1
EM10E1200995	chr8	47336701	47336869	mus_musculus_wsbeij	0.804265	1	1	1
EM10E1200996	chr8	47339157	47339505	mus_musculus_wsbeij	0.506198	1	1	1
EM10E1200997	chr8	47341678	47342023	mus_musculus_wsbeij	0.765192	1	0.819923	1
EM10E1200999	chr8	47345627	47345974	mus_musculus_wsbeij	0.963371	1	0.282211	1
EM10E1201000	chr8	47345988	47346337	mus_musculus_wsbeij	0.955738	1	0.309634	1
EM10E1201002	chr8	47374205	47374546	mus_musculus_wsbeij	0.681716	1	0.868139	1
EM10E1201003	chr8	47377843	47378152	mus_musculus_wsbeij	0.975442	1	0.188035	1
EM10E1201004	chr8	47378268	47378614	mus_musculus_wsbeij	0.998399	1	0.0235247	1
EM10E1201005	chr8	47380522	47380863	mus_musculus_wsbeij	0.378619	1	1	1
EM10E1201007	chr8	47382599	47382919	mus_musculus_wsbeij	0.735701	1	0.838887	1
EM10E1201014	chr8	47395161	47395368	mus_musculus_wsbeij	0.730992	1	1	1
EM10E1201017	chr8	47396424	47396773	mus_musculus_wsbeij	0.465152	1	1	1
EM10E1201020	chr8	47401190	47401413	mus_musculus_wsbeij	0.832899	1	0.764758	1
EM10E1201022	chr8	47416740	47417060	mus_musculus_wsbeij	0.705794	1	0.855857	1
EM10E1201025	chr8	47439767	47440114	mus_musculus_wsbeij	0.527563	1	1	1
EM10E1201026	chr8	47445655	47445993	mus_musculus_wsbeij	0.999012	1	0.0139949	1
EM10E1201028	chr8	47450096	47450303	mus_musculus_wsbeij	0.931273	1	0.624551	1
EM10E1201048	chr8	47671101	47671447	mus_musculus_wsbeij	0.794049	1	0.798721	1
EM10E1201052	chr8	47694118	47694319	mus_musculus_wsbeij	0.610302	1	1	1
EM10E1201053	chr8	47694794	47695032	mus_musculus_wsbeij	0.556905	1	1	1
EM10E1201054	chr8	47696745	47696939	mus_musculus_wsbeij	0.89321	1	0.692713	1
EM10E1201055	chr8	47696967	47697184	mus_musculus_wsbeij	0.711798	1	0.852615	1
EM10E1201056	chr8	47698194	47698542	mus_musculus_wsbeij	0.627614	1	0.89208	1
EM10E1201057	chr8	47716515	47716861	mus_musculus_wsbeij	0.717791	1	0.849295	1
EM10E1201058	chr8	47721544	47721749	mus_musculus_wsbeij	0.916215	1	1	1
EM10E1201059	chr8	47732346	47732665	mus_musculus_wsbeij	0.832883	1	0.764774	1
EM10E1201060	chr8	47732966	47733295	mus_musculus_wsbeij	0.587096	1	1	1
EM10E1201062	chr8	47739419	47739701	mus_musculus_wsbeij	0.693767	1	0.862134	1
EM10E1201063	chr8	47740863	47741180	mus_musculus_wsbeij	0.982895	1	0.439522	1
EM10E1201064	chr8	47741628	47741832	mus_musculus_wsbeij	0.941238	1	1	1
EM10E1201065	chr8	47742054	47742256	mus_musculus_wsbeij	0.999301	1	0.0709103	1
EM10E1201066	chr8	47742307	47742625	mus_musculus_wsbeij	0.967797	1	1	1
EM10E1201068	chr8	47761252	47761562	mus_musculus_wsbeij	0.889091	1	0.471543	1
EM10E1201070	chr8	47768065	47768393	mus_musculus_wsbeij	0.816505	1	0.779969	1
EM10E1201071	chr8	47771531	47771876	mus_musculus_wsbeij	0.520381	1	1	1
EM10E1201074	chr8	47786069	47786393	mus_musculus_wsbeij	0.527571	1	1	1
EM10E1201078	chr8	47794646	47794854	mus_musculus_wsbeij	0.848817	1	0.748511	1
EM10E1201079	chr8	47797991	47798211	mus_musculus_wsbeij	0.796212	1	1	1
EM10E1201087	chr8	47815849	47816091	mus_musculus_wsbeij	0.98382	1	0.189031	1
EM10E1201089	chr8	47820130	47820421	mus_musculus_wsbeij	0.345531	1	1	1
EM10E1201091	chr8	47823795	47824105	mus_musculus_wsbeij	0.621641	1	0.894456	1
EM10E1201094	chr8	47834282	47834595	mus_musculus_wsbeij	0.492268	1	1	1
EM10E1201101	chr8	47865534	47865859	mus_musculus_wsbeij	0.999949	1	0.00224651	0.697483
EM10E1201102	chr8	47865978	47866200	mus_musculus_wsbeij	0.972355	1	1	1
EM10E1201103	chr8	47866210	47866444	mus_musculus_wsbeij	0.804253	1	1	1
EM10E1201105	chr8	47891022	47891363	mus_musculus_wsbeij	0.997282	1	0.0361776	1
EM10E1201112	chr8	48074228	48074561	mus_musculus_wsbeij	0.295585	1	1	1
EM10E1201116	chr8	48090224	48090572	mus_musculus_wsbeij	0.979404	1	0.170573	1
EM10E1201117	chr8	48090689	48090917	mus_musculus_wsbeij	0.888555	1	0.699486	1
EM10E1201119	chr8	48103986	48104313	mus_musculus_wsbeij	0.651602	1	0.882031	1
EM10E1201120	chr8	48105313	48105594	mus_musculus_wsbeij	0.706436	1	1	1
EM10E1201121	chr8	48105782	48105982	mus_musculus_wsbeij	0.961527	1	0.541261	1
EM10E1201123	chr8	48126377	48126723	mus_musculus_wsbeij	0.594762	1	1	1
EM10E1201124	chr8	48126726	48126939	mus_musculus_wsbeij	0.854009	1	0.742851	1
EM10E1201125	chr8	48127174	48127414	mus_musculus_wsbeij	0.945756	1	0.5896	1
EM10E1201127	chr8	48128093	48128442	mus_musculus_wsbeij	0.796189	1	1	1
EM10E1201128	chr8	48128542	48128691	mus_musculus_wsbeij	0.980594	1	1	1
EM10E1201129	chr8	48129796	48130029	mus_musculus_wsbeij	0.465625	1	1	1
EM10E1201130	chr8	48137105	48137356	mus_musculus_wsbeij	0.859139	1	0.737066	1
EM10E1201135	chr8	48159358	48159558	mus_musculus_wsbeij	0.618123	1	1	1
EM10E1201136	chr8	48159806	48160131	mus_musculus_wsbeij	0.944997	1	0.342379	1
EM10E1201137	chr8	48161213	48161490	mus_musculus_wsbeij	0.823632	1	0.653118	1
EM10E1201138	chr8	48163933	48164263	mus_musculus_wsbeij	0.673909	1	1	1
EM10E1201140	chr8	48165903	48166068	mus_musculus_wsbeij	0.999515	1	1	1
EM10E1201141	chr8	48166175	48166395	mus_musculus_wsbeij	0.864216	1	0.731141	1
EM10E1201143	chr8	48166987	48167242	mus_musculus_wsbeij	0.858492	1	0.603938	1
EM10E1201146	chr8	48167877	48168118	mus_musculus_wsbeij	0.931655	1	0.465396	1
EM10E1201147	chr8	48170066	48170357	mus_musculus_wsbeij	0.492272	1	1	1
EM10E1201149	chr8	48196504	48196812	mus_musculus_wsbeij	0.356296	1	1	1
EM10E1201150	chr8	48199047	48199246	mus_musculus_wsbeij	0.641827	1	1	1
EM10E1201152	chr8	48213750	48214095	mus_musculus_wsbeij	0.194883	1	1	1
EM10E1201154	chr8	48217518	48217832	mus_musculus_wsbeij	0.372938	1	1	1
EM10E1201158	chr8	48237520	48237866	mus_musculus_wsbeij	0.506215	1	1	1
EM10E1201168	chr8	48312489	48312682	mus_musculus_wsbeij	0.788361	1	0.803141	1
EM10E1201172	chr8	48337880	48338187	mus_musculus_wsbeij	0.37862	1	1	1
EM10E1201173	chr8	48341320	48341655	mus_musculus_wsbeij	0.850356	1	0.537054	1
EM10E1201183	chr8	48394302	48394454	mus_musculus_wsbeij	0.999718	1	0.00967694	1
EM10E1201185	chr8	48400999	48401211	mus_musculus_wsbeij	0.916215	1	1	1
EM10E1201188	chr8	48427175	48427444	mus_musculus_wsbeij	0.665849	1	1	1
EM10E1201191	chr8	48438785	48439001	mus_musculus_wsbeij	0.506215	1	1	1
EM10E1201192	chr8	48442765	48442985	mus_musculus_wsbeij	0.902699	1	1	1
EM10E1201193	chr8	48443020	48443220	mus_musculus_wsbeij	0.952566	1	1	1
EM10E1201194	chr8	48443480	48443796	mus_musculus_wsbeij	0.916207	1	1	1
EM10E1201195	chr8	48443821	48444032	mus_musculus_wsbeij	0.864511	1	1	1
EM10E1201196	chr8	48444038	48444309	mus_musculus_wsbeij	0.895721	1	1	1
EM10E1201197	chr8	48444621	48444844	mus_musculus_wsbeij	0.747368	1	1	1
EM10E1201200	chr8	48462652	48462864	mus_musculus_wsbeij	0.827489	1	0.769937	1
EM10E1201201	chr8	48462943	48463107	mus_musculus_wsbeij	0.771892	1	1	1
EM10E1201206	chr8	48562173	48562432	mus_musculus_wsbeij	0.949711	1	0.41289	1
EM10E1201207	chr8	48562635	48562788	mus_musculus_wsbeij	0.754009	1	1	1
EM10E1201208	chr8	48562900	48563104	mus_musculus_wsbeij	0.391063	1	1	1
EM10E1201209	chr8	48563107	48563308	mus_musculus_wsbeij	0.641832	1	1	1
EM10E1201210	chr8	48563549	48563722	mus_musculus_wsbeij	0.714629	1	1	1
EM10E1201213	chr8	48594103	48594406	mus_musculus_wsbeij	0.906666	1	0.671513	1
EM10E1201216	chr8	48606826	48607165	mus_musculus_wsbeij	0.79619	1	1	1
EM10E1201222	chr8	48634141	48634372	mus_musculus_wsbeij	0.492562	1	1	1
EM10E1201223	chr8	48655688	48656028	mus_musculus_wsbeij	0.815518	1	0.66136	1
EM10E1201226	chr8	48657163	48657503	mus_musculus_wsbeij	0.65778	1	1	1
EM10E1201227	chr8	48657714	48657868	mus_musculus_wsbeij	0.967023	1	0.350188	1
EM10E1201229	chr8	48666802	48667134	mus_musculus_wsbeij	0.936398	1	0.366402	1
EM10E1201230	chr8	48667439	48667772	mus_musculus_wsbeij	0.705793	1	0.855858	1
EM10E1201234	chr8	48674820	48675089	mus_musculus_wsbeij	0.633864	1	1	1
EM10E1201235	chr8	48675413	48675756	mus_musculus_wsbeij	0.794054	1	0.798716	1
EM10E1201236	chr8	48677497	48677688	mus_musculus_wsbeij	0.739188	1	1	1
EM10E1201238	chr8	48684600	48684773	mus_musculus_wsbeij	0.978946	1	0.463896	1
EM10E1201239	chr8	48684945	48685273	mus_musculus_wsbeij	0.669659	1	0.873884	1
EM10E1201240	chr8	48727668	48727942	mus_musculus_wsbeij	0.771033	1	0.815862	1
EM10E1201243	chr8	48763636	48763817	mus_musculus_wsbeij	0.922741	1	1	1
EM10E1201247	chr8	48796203	48796520	mus_musculus_wsbeij	0.47858	1	1	1
EM10E1201248	chr8	48829834	48830181	mus_musculus_wsbeij	0.690122	1	1	1
EM10E1201253	chr8	48909271	48909615	mus_musculus_wsbeij	0.89776	1	0.685828	1
EM10E1201255	chr8	48934348	48934543	mus_musculus_wsbeij	0.935261	1	1	1
EM10E1201257	chr8	48935360	48935628	mus_musculus_wsbeij	0.478592	1	1	1
EM10E1201260	chr8	48943649	48943924	mus_musculus_wsbeij	0.513271	1	1	1
EM10E1201262	chr8	48961790	48962004	mus_musculus_wsbeij	0.992858	1	0.187735	1
EM10E1201263	chr8	48962265	48962608	mus_musculus_wsbeij	0.420252	1	1	1
EM10E1201264	chr8	48964231	48964501	mus_musculus_wsbeij	0.835964	1	1	1
EM10E1201266	chr8	48970482	48970829	mus_musculus_wsbeij	0.774129	1	0.821746	1
EM10E1201269	chr8	48998726	48999060	mus_musculus_wsbeij	0.953059	1	0.267445	1
EM10E1201273	chr8	49006967	49007247	mus_musculus_wsbeij	0.952563	1	1	1
EM10E1201274	chr8	49007899	49008052	mus_musculus_wsbeij	0.989445	1	0.38728	1
EM10E1201275	chr8	49008193	49008542	mus_musculus_wsbeij	0.843732	1	1	1
EM10E1201276	chr8	49008647	49008805	mus_musculus_wsbeij	0.909539	1	1	1
EM10E1201277	chr8	49013385	49013546	mus_musculus_wsbeij	0.780033	1	1	1
EM10E1201281	chr8	49025963	49026261	mus_musculus_wsbeij	0.698275	1	1	1
EM10E1201284	chr8	49068189	49068509	mus_musculus_wsbeij	0.776836	1	0.811717	1
EM10E1201289	chr8	49125606	49125856	mus_musculus_wsbeij	0.965082	1	0.358181	1
EM10E1201290	chr8	49137791	49138000	mus_musculus_wsbeij	0.465167	1	1	1
EM10E1201292	chr8	49141265	49141614	mus_musculus_wsbeij	0.922327	1	0.486745	1
EM10E1201296	chr8	49157511	49157858	mus_musculus_wsbeij	0.633858	1	1	1
EM10E1201300	chr8	49184223	49184396	mus_musculus_wsbeij	0.927409	1	0.632807	1
EM10E1201302	chr8	49186835	49187105	mus_musculus_wsbeij	0.618112	1	1	1
EM10E1201304	chr8	49193831	49194096	mus_musculus_wsbeij	0.478593	1	1	1
EM10E1201308	chr8	49208576	49208925	mus_musculus_wsbeij	0.97617	1	0.228969	1
EM10E1201313	chr8	49295132	49295424	mus_musculus_wsbeij	0.750026	1	0.831885	1
EM10E1201314	chr8	49295560	49295875	mus_musculus_wsbeij	0.610276	1	1	1
EM10E1201315	chr8	49296211	49296523	mus_musculus_wsbeij	0.955535	1	0.561268	1
EM10E1201317	chr8	49296914	49297165	mus_musculus_wsbeij	0.997976	1	0.251363	1
EM10E1201318	chr8	49303318	49303642	mus_musculus_wsbeij	0.987566	1	1	1
EM10E1201324	chr8	49433874	49434126	mus_musculus_wsbeij	0.965082	1	0.358179	1
EM10E1201325	chr8	49459327	49459673	mus_musculus_wsbeij	0.999283	1	0.0111598	1
EM10E1201327	chr8	49488628	49488891	mus_musculus_wsbeij	0.649796	1	1	1
EM10E1201330	chr8	49640755	49640955	mus_musculus_wsbeij	0.929091	1	1	1
EM10E1201331	chr8	49647522	49647676	mus_musculus_wsbeij	0.984705	1	0.426864	1
EM10E1201333	chr8	49689713	49689955	mus_musculus_wsbeij	0.997517	1	0.0725988	1
EM10E1201335	chr8	49716557	49716775	mus_musculus_wsbeij	0.990803	1	0.373505	1
EM10E1201336	chr8	49733074	49733331	mus_musculus_wsbeij	0.976795	1	0.475723	1
EM10E1201337	chr8	49735524	49735865	mus_musculus_wsbeij	0.981828	1	0.200272	1
EM10E1201341	chr8	49841397	49841737	mus_musculus_wsbeij	0.38436	1	1	1
EM10E1201344	chr8	49940646	49940859	mus_musculus_wsbeij	0.992053	1	0.3594	1
EM10E1201345	chr8	49945195	49945521	mus_musculus_wsbeij	0.788109	1	1	1
EM10E1201348	chr8	50745233	50745512	mus_musculus_wsbeij	0.465624	1	1	1
EM10E1201349	chr8	50769764	50769990	mus_musculus_wsbeij	0.682029	1	1	1
EM10E1201350	chr8	51368238	51368557	mus_musculus_wsbeij	0.594779	1	1	1
EM10E1201351	chr8	51368739	51368949	mus_musculus_wsbeij	0.843754	1	1	1
EM10E1201352	chr8	51368982	51369325	mus_musculus_wsbeij	0.990802	1	0.373523	1
EM10E1201353	chr8	51369436	51369771	mus_musculus_wsbeij	0.906661	1	0.671523	1
EM10E1201354	chr8	51370129	51370447	mus_musculus_wsbeij	0.949119	1	0.580374	1
EM10E1201355	chr8	51420451	51420723	mus_musculus_wsbeij	0.645598	1	0.884626	1
EM10E1201357	chr8	51485464	51485739	mus_musculus_wsbeij	0.771868	1	1	1
EM10E1201360	chr8	53874501	53874830	mus_musculus_wsbeij	0.465158	1	1	1
EM10E1201363	chr8	53965077	53965254	mus_musculus_wsbeij	0.690157	1	1	1
EM10E1201365	chr8	54044712	54044947	mus_musculus_wsbeij	0.774134	1	0.821744	1
EM10E1201366	chr8	54057974	54058319	mus_musculus_wsbeij	0.495141	1	0.935328	1
EM10E1201367	chr8	54060155	54060503	mus_musculus_wsbeij	0.513256	1	1	1
EM10E1201372	chr8	54117040	54117332	mus_musculus_wsbeij	0.7118	1	0.852611	1
EM10E1201373	chr8	54407700	54407960	mus_musculus_wsbeij	0.922336	1	0.486725	1
EM10E1201374	chr8	54450325	54450522	mus_musculus_wsbeij	0.749883	1	1	1
EM10E1201376	chr8	54528663	54528953	mus_musculus_wsbeij	0.902259	1	0.678743	1
EM10E1201377	chr8	54529769	54529976	mus_musculus_wsbeij	0.739182	1	1	1
EM10E1201378	chr8	54530387	54530621	mus_musculus_wsbeij	0.947008	1	1	1
EM10E1201379	chr8	54530633	54530933	mus_musculus_wsbeij	0.78	1	1	1
EM10E1201380	chr8	54530943	54531278	mus_musculus_wsbeij	0.722775	1	1	1
EM10E1201381	chr8	54532724	54532914	mus_musculus_wsbeij	0.949129	1	0.580342	1
EM10E1201382	chr8	54563680	54564025	mus_musculus_wsbeij	0.649777	1	1	1
EM10E1201385	chr8	54669322	54669661	mus_musculus_wsbeij	0.499198	1	1	1
EM10E1201386	chr8	54814779	54815108	mus_musculus_wsbeij	0.730966	1	1	1
EM10E1201387	chr8	54902921	54903235	mus_musculus_wsbeij	0.897765	1	0.685821	1
EM10E1201389	chr8	54918768	54919112	mus_musculus_wsbeij	0.458539	1	1	1
EM10E1201392	chr8	54962269	54962518	mus_musculus_wsbeij	0.439106	1	1	1
EM10E1201393	chr8	54962576	54962743	mus_musculus_wsbeij	0.633891	1	1	1
EM10E1201394	chr8	54965307	54965457	mus_musculus_wsbeij	0.731006	1	1	1
EM10E1201395	chr8	54973606	54973931	mus_musculus_wsbeij	0.534814	1	1	1
EM10E1201397	chr8	54982394	54982738	mus_musculus_wsbeij	0.651597	1	0.882032	1
EM10E1201400	chr8	54999623	54999823	mus_musculus_wsbeij	0.985343	1	0.252625	1
EM10E1201402	chr8	55006758	55007023	mus_musculus_wsbeij	0.902259	1	0.678742	1
EM10E1201403	chr8	55024349	55024546	mus_musculus_wsbeij	0.974536	1	0.487249	1
EM10E1201406	chr8	55233192	55233345	mus_musculus_wsbeij	0.851472	1	1	1
EM10E1201410	chr8	55408547	55408775	mus_musculus_wsbeij	0.780013	1	1	1
EM10E1201413	chr8	55439884	55440141	mus_musculus_wsbeij	0.64182	1	1	1
EM10E1201416	chr8	56392879	56393171	mus_musculus_wsbeij	0.750871	1	0.836833	1
EM10E1201417	chr8	56516181	56516449	mus_musculus_wsbeij	0.59632	1	0.908171	1
EM10E1201418	chr8	56668110	56668397	mus_musculus_wsbeij	0.542124	1	1	1
EM10E1201423	chr8	56685421	56685604	mus_musculus_wsbeij	0.820231	1	1	1
EM10E1201428	chr8	56722787	56723044	mus_musculus_wsbeij	0.414108	1	1	1
EM10E1201430	chr8	56723633	56723852	mus_musculus_wsbeij	0.869224	1	0.725086	1
EM10E1201432	chr8	56738051	56738315	mus_musculus_wsbeij	0.902261	1	0.678739	1
EM10E1201434	chr8	56740736	56741059	mus_musculus_wsbeij	0.816509	1	0.779965	1
EM10E1201436	chr8	56746557	56746857	mus_musculus_wsbeij	0.657796	1	1	1
EM10E1201437	chr8	56747357	56747675	mus_musculus_wsbeij	0.657796	1	1	1
EM10E1201438	chr8	56748047	56748262	mus_musculus_wsbeij	0.673925	1	1	1
EM10E1201443	chr8	56764185	56764483	mus_musculus_wsbeij	0.414864	1	1	1
EM10E1201445	chr8	56776396	56776706	mus_musculus_wsbeij	0.999248	1	0.018171	1
EM10E1201446	chr8	56891056	56891405	mus_musculus_wsbeij	0.324785	1	1	1
EM10E1201449	chr8	56983468	56983733	mus_musculus_wsbeij	0.587105	1	1	1
EM10E1201450	chr8	57003596	57003759	mus_musculus_wsbeij	0.780032	1	1	1
EM10E1201451	chr8	57003858	57004018	mus_musculus_wsbeij	0.91939	1	0.648796	1
EM10E1201452	chr8	57004021	57004224	mus_musculus_wsbeij	0.682035	1	1	1
EM10E1201453	chr8	57004433	57004782	mus_musculus_wsbeij	0.979404	1	0.170573	1
EM10E1201454	chr8	57005160	57005509	mus_musculus_wsbeij	0.780145	1	0.699707	1
EM10E1201455	chr8	57005696	57005907	mus_musculus_wsbeij	0.625984	1	1	1
EM10E1201456	chr8	57005929	57006081	mus_musculus_wsbeij	0.81228	1	1	1
EM10E1201457	chr8	57017535	57017792	mus_musculus_wsbeij	0.909528	1	1	1
EM10E1201458	chr8	57017797	57017957	mus_musculus_wsbeij	0.957894	1	1	1
EM10E1201460	chr8	57068089	57068437	mus_musculus_wsbeij	0.892566	1	0.548003	1
EM10E1201465	chr8	57076455	57076772	mus_musculus_wsbeij	0.492261	1	1	1
EM10E1201471	chr8	57285811	57286032	mus_musculus_wsbeij	0.916214	1	1	1
EM10E1201473	chr8	57336567	57336901	mus_musculus_wsbeij	0.633856	1	1	1
EM10E1201476	chr8	57381126	57381433	mus_musculus_wsbeij	0.615679	1	0.89678	1
EM10E1201479	chr8	57466955	57467300	mus_musculus_wsbeij	0.820203	1	1	1
EM10E1201483	chr8	57564317	57564546
EM10E1201484	chr8	57587776	57588124
EM10E1201489	chr8	57756583	57756917	mus_musculus_wsbeij	0.82811	1	1	1
EM10E1201490	chr8	57765144	57765379	mus_musculus_wsbeij	0.994832	1	0.164029	1
EM10E1201491	chr8	57765549	57765705	mus_musculus_wsbeij	0.747383	1	1	1
EM10E1201492	chr8	57765883	57766115	mus_musculus_wsbeij	0.968892	1	0.342191	1
EM10E1201496	chr8	57770971	57771194	mus_musculus_wsbeij	0.804257	1	1	1
EM10E1201498	chr8	57773827	57774139	mus_musculus_wsbeij	0.881388	1	1	1
EM10E1201499	chr8	57774309	57774601	mus_musculus_wsbeij	0.82021	1	1	1
EM10E1201500	chr8	57775101	57775385	mus_musculus_wsbeij	0.962972	1	1	1
EM10E1201501	chr8	57775534	57775687	mus_musculus_wsbeij	0.804267	1	1	1
EM10E1201502	chr8	57776346	57776508	mus_musculus_wsbeij	0.952392	1	0.570888	1
EM10E1201503	chr8	57776581	57776835	mus_musculus_wsbeij	0.954426	1	0.397482	1
EM10E1201504	chr8	57777738	57777996	mus_musculus_wsbeij	0.879023	1	0.712583	1
EM10E1201508	chr8	57780725	57780932	mus_musculus_wsbeij	0.776848	1	0.811711	1
EM10E1201509	chr8	57780936	57781146	mus_musculus_wsbeij	0.61812	1	1	1
EM10E1201510	chr8	57781615	57781944	mus_musculus_wsbeij	0.66583	1	1	1
EM10E1201511	chr8	57782354	57782529	mus_musculus_wsbeij	0.980225	1	0.285369	1
EM10E1201514	chr8	57785287	57785456	mus_musculus_wsbeij	0.864514	1	1	1
EM10E1201515	chr8	57785465	57785691	mus_musculus_wsbeij	0.958885	1	0.38188	1
EM10E1201516	chr8	57786429	57786704	mus_musculus_wsbeij	0.571898	1	1	1
EM10E1201517	chr8	57786906	57787162	mus_musculus_wsbeij	0.788119	1	1	1
EM10E1201518	chr8	57787297	57787485	mus_musculus_wsbeij	0.962974	1	1	1
EM10E1201521	chr8	57793864	57794207	mus_musculus_wsbeij	0.705792	1	0.855858	1
EM10E1201522	chr8	57794821	57795031	mus_musculus_wsbeij	0.739181	1	1	1
EM10E1201523	chr8	57795469	57795728	mus_musculus_wsbeij	0.988567	1	0.22813	1
EM10E1201525	chr8	57802224	57802545	mus_musculus_wsbeij	0.929083	1	1	1
EM10E1201526	chr8	57806732	57807028	mus_musculus_wsbeij	0.820208	1	1	1
EM10E1201527	chr8	57807043	57807201	mus_musculus_wsbeij	0.947013	1	1	1
EM10E1201528	chr8	57809135	57809436	mus_musculus_wsbeij	0.690133	1	1	1
EM10E1201532	chr8	57814052	57814297	mus_musculus_wsbeij	0.987975	1	0.400794	1
EM10E1201533	chr8	57814397	57814668	mus_musculus_wsbeij	0.78836	1	0.803138	1
EM10E1201537	chr8	57854197	57854525	mus_musculus_wsbeij	0.906357	1	0.521429	1
EM10E1201545	chr8	57903776	57904105	mus_musculus_wsbeij	0.431691	1	0.952694	1
EM10E1201546	chr8	57921692	57922039	mus_musculus_wsbeij	0.609729	1	0.899053	1
EM10E1201550	chr8	57940086	57940417	mus_musculus_wsbeij	0.722776	1	1	1
EM10E1201551	chr8	57940584	57940734	mus_musculus_wsbeij	0.984247	1	1	1
EM10E1201552	chr8	57940753	57941102	mus_musculus_wsbeij	0.729731	1	0.842442	1
EM10E1201553	chr8	57941528	57941877	mus_musculus_wsbeij	0.820765	1	0.654471	1
EM10E1201558	chr8	57951906	57952113	mus_musculus_wsbeij	0.744755	1	1	1
EM10E1201559	chr8	57952117	57952323	mus_musculus_wsbeij	0.641829	1	1	1
EM10E1201566	chr8	57963495	57963803	mus_musculus_wsbeij	0.379563	1	1	1
EM10E1201568	chr8	57964655	57965004	mus_musculus_wsbeij	0.910984	1	0.664128	1
EM10E1201573	chr8	57966495	57966728	mus_musculus_wsbeij	0.809691	1	0.787814	1
EM10E1201581	chr8	57973332	57973492	mus_musculus_wsbeij	0.986934	1	0.18084	1
EM10E1201582	chr8	57983382	57983544	mus_musculus_wsbeij	0.731005	1	1	1
EM10E1201584	chr8	57984108	57984348	mus_musculus_wsbeij	0.66822	1	0.875676	1
EM10E1201585	chr8	57987625	57987815	mus_musculus_wsbeij	0.86422	1	0.731137	1
EM10E1201588	chr8	58014031	58014366	mus_musculus_wsbeij	0.803026	1	0.675214	1
EM10E1201590	chr8	58015780	58016093	mus_musculus_wsbeij	0.706422	1	1	1
EM10E1201598	chr8	58089328	58089665	mus_musculus_wsbeij	0.361778	1	1	1
EM10E1201601	chr8	58104542	58104734	mus_musculus_wsbeij	0.897779	1	0.685798	1
EM10E1201602	chr8	58104762	58105013	mus_musculus_wsbeij	0.938713	1	0.60747	1
EM10E1201603	chr8	58105144	58105458	mus_musculus_wsbeij	0.828113	1	1	1
EM10E1201604	chr8	58105483	58105739	mus_musculus_wsbeij	0.955539	1	0.561254	1
EM10E1201607	chr8	58106379	58106562	mus_musculus_wsbeij	0.980979	1	0.451833	1
EM10E1201612	chr8	58215685	58216016	mus_musculus_wsbeij	0.955912	1	0.320447	1
EM10E1201613	chr8	58216088	58216257	mus_musculus_wsbeij	0.954188	1	0.399145	1
EM10E1201616	chr8	58248347	58248660	mus_musculus_wsbeij	0.594776	1	1	1
EM10E1201617	chr8	58254239	58254588	mus_musculus_wsbeij	0.837935	1	0.632677	1
EM10E1201620	chr8	58277029	58277286	mus_musculus_wsbeij	1	1	8.08797e-07	0.00207777
EM10E1201624	chr8	58372282	58372628	mus_musculus_wsbeij	0.893188	1	0.692746	1
EM10E1201625	chr8	58375673	58375835	mus_musculus_wsbeij	0.999429	1	0.0152418	1
EM10E1201627	chr8	58408613	58408906	mus_musculus_wsbeij	0.963078	1	0.366129	1
EM10E1201630	chr8	59339442	59339743	mus_musculus_wsbeij	0.785598	1	0.813686	1
EM10E1201631	chr8	59365502	59365786	mus_musculus_wsbeij	0.958584	1	0.551383	1
EM10E1201632	chr8	59365893	59366197	mus_musculus_wsbeij	0.714602	1	1	1
EM10E1201633	chr8	60221223	60221572	mus_musculus_wsbeij	0.799727	1	0.794184	1
EM10E1201639	chr8	60958905	60959184	mus_musculus_wsbeij	0.378751	1	1	1
EM10E1201644	chr8	61047808	61048143	mus_musculus_wsbeij	0.534112	1	0.924422	1
EM10E1201646	chr8	61084623	61084967	mus_musculus_wsbeij	0.402	1	1	1
EM10E1201647	chr8	61085372	61085558	mus_musculus_wsbeij	0.961528	1	0.541257	1
EM10E1201648	chr8	61085616	61085965	mus_musculus_wsbeij	0.499199	1	1	1
EM10E1201649	chr8	61086395	61086581	mus_musculus_wsbeij	0.874067	1	1	1
EM10E1201651	chr8	61096660	61097005	mus_musculus_wsbeij	0.974122	1	0.317998	1
EM10E1201659	chr8	61208784	61209047	mus_musculus_wsbeij	0.776846	1	0.811711	1
EM10E1201660	chr8	61226981	61227181	mus_musculus_wsbeij	0.690157	1	1	1
EM10E1201667	chr8	61317864	61318064	mus_musculus_wsbeij	0.843755	1	1	1
EM10E1201668	chr8	61318116	61318274	mus_musculus_wsbeij	0.972162	1	0.498525	1
EM10E1201670	chr8	61321654	61321907	mus_musculus_wsbeij	0.556905	1	1	1
EM10E1201674	chr8	61337232	61337454	mus_musculus_wsbeij	0.993312	1	0.120969	1
EM10E1201677	chr8	61343196	61343545	mus_musculus_wsbeij	0.562763	1	0.915522	1
EM10E1201682	chr8	61353245	61353592	mus_musculus_wsbeij	0.992476	1	0.07783	1
EM10E1201684	chr8	61405868	61406172	mus_musculus_wsbeij	0.59788	1	0.90345	1
EM10E1201687	chr8	61407471	61407698	mus_musculus_wsbeij	0.83597	1	1	1
EM10E1201691	chr8	61418842	61419137	mus_musculus_wsbeij	0.471838	1	1	1
EM10E1201692	chr8	61423278	61423612	mus_musculus_wsbeij	0.571887	1	1	1
EM10E1201693	chr8	61424429	61424633	mus_musculus_wsbeij	0.78813	1	1	1
EM10E1201699	chr8	61435263	61435539	mus_musculus_wsbeij	0.571893	1	1	1
EM10E1201700	chr8	61435726	61435932	mus_musculus_wsbeij	0.77188	1	1	1
EM10E1201701	chr8	61435970	61436141	mus_musculus_wsbeij	0.81227	1	1	1
EM10E1201702	chr8	61436228	61436576	mus_musculus_wsbeij	0.669664	1	0.873882	1
EM10E1201704	chr8	61445292	61445462	mus_musculus_wsbeij	0.770233	1	1	1
EM10E1201705	chr8	61445726	61445936	mus_musculus_wsbeij	0.432754	1	1	1
EM10E1201706	chr8	61445971	61446320	mus_musculus_wsbeij	0.562762	1	0.915522	1
EM10E1201707	chr8	61446392	61446626	mus_musculus_wsbeij	0.828123	1	1	1
EM10E1201711	chr8	61647401	61647750	mus_musculus_wsbeij	0.579461	1	1	1
EM10E1201712	chr8	61659931	61660265	mus_musculus_wsbeij	0.587094	1	1	1
EM10E1201715	chr8	61670074	61670413	mus_musculus_wsbeij	0.893188	1	0.692746	1
EM10E1201716	chr8	61670615	61670896	mus_musculus_wsbeij	0.987548	1	0.236292	1
EM10E1201719	chr8	61676825	61676992	mus_musculus_wsbeij	0.987976	1	0.400774	1
EM10E1201720	chr8	61677003	61677343	mus_musculus_wsbeij	0.999821	1	0.0072279	1
EM10E1201721	chr8	61677490	61677701	mus_musculus_wsbeij	0.843755	1	1	1
EM10E1201722	chr8	61677767	61677930	mus_musculus_wsbeij	0.859096	1	1	1
EM10E1201723	chr8	61679066	61679368	mus_musculus_wsbeij	0.980975	1	0.45186	1
EM10E1201730	chr8	61723636	61723985	mus_musculus_wsbeij	0.990788	1	0.0881873	1
EM10E1201731	chr8	61729101	61729442	mus_musculus_wsbeij	0.999643	1	0.00624957	1
EM10E1201732	chr8	61730114	61730413	mus_musculus_wsbeij	0.953059	1	0.267448	1
EM10E1201734	chr8	61736662	61736997	mus_musculus_wsbeij	0.963372	1	0.282208	1
EM10E1201735	chr8	61739412	61739754	mus_musculus_wsbeij	0.999794	1	0.0038061	0.928742
EM10E1201736	chr8	61739891	61740237	mus_musculus_wsbeij	0.506197	1	1	1
EM10E1201737	chr8	61742183	61742349	mus_musculus_wsbeij	0.967801	1	1	1
EM10E1201739	chr8	61748575	61748820	mus_musculus_wsbeij	0.997677	1	0.0301878	1
EM10E1201742	chr8	61763143	61763358	mus_musculus_wsbeij	0.763725	1	1	1
EM10E1201743	chr8	61763484	61763810	mus_musculus_wsbeij	0.735702	1	0.838886	1
EM10E1201748	chr8	61769910	61770154	mus_musculus_wsbeij	0.843566	1	0.754048	1
EM10E1201749	chr8	61774307	61774650	mus_musculus_wsbeij	0.53481	1	1	1
EM10E1201751	chr8	61777450	61777789	mus_musculus_wsbeij	0.633861	1	1	1
EM10E1201754	chr8	61804352	61804635	mus_musculus_wsbeij	0.87029	1	0.585894	1
EM10E1201756	chr8	61815035	61815187	mus_musculus_wsbeij	0.706464	1	1	1
EM10E1201757	chr8	61815460	61815792	mus_musculus_wsbeij	0.807512	1	0.670124	1
EM10E1201759	chr8	61839721	61840067	mus_musculus_wsbeij	0.594768	1	1	1
EM10E1201760	chr8	61840749	61841092	mus_musculus_wsbeij	0.356291	1	1	1
EM10E1201763	chr8	61843357	61843702	mus_musculus_wsbeij	0.931196	1	0.46519	1
EM10E1201764	chr8	61844125	61844465	mus_musculus_wsbeij	0.776833	1	0.811719	1
EM10E1201765	chr8	61844634	61844929	mus_musculus_wsbeij	0.999801	1	0.0114331	1
EM10E1201767	chr8	61850194	61850543	mus_musculus_wsbeij	0.996897	1	0.0578505	1
EM10E1201771	chr8	61856332	61856681	mus_musculus_wsbeij	0.649778	1	1	1
EM10E1201772	chr8	61856796	61857008	mus_musculus_wsbeij	0.999534	1	0.0303311	1
EM10E1201773	chr8	61872855	61873112	mus_musculus_wsbeij	0.972445	1	0.326075	1
EM10E1201775	chr8	61876974	61877267	mus_musculus_wsbeij	0.610287	1	1	1
EM10E1201777	chr8	61878227	61878465	mus_musculus_wsbeij	0.69015	1	1	1
EM10E1201783	chr8	61899827	61899982	mus_musculus_wsbeij	0.986397	1	0.413963	1
EM10E1201785	chr8	61901588	61901851	mus_musculus_wsbeij	0.879025	1	0.71258	1
EM10E1201794	chr8	61940921	61941082	mus_musculus_wsbeij	0.874073	1	1	1
EM10E1201795	chr8	61950190	61950442	mus_musculus_wsbeij	0.916685	1	0.668948	1
EM10E1201796	chr8	61962500	61962710	mus_musculus_wsbeij	0.993748	1	0.0934101	1
EM10E1201797	chr8	61964282	61964618	mus_musculus_wsbeij	0.888981	1	0.554486	1
EM10E1201798	chr8	61967867	61968073	mus_musculus_wsbeij	0.835977	1	1	1
EM10E1201799	chr8	61968201	61968548	mus_musculus_wsbeij	0.906661	1	0.671522	1
EM10E1201800	chr8	61969097	61969444	mus_musculus_wsbeij	0.928298	1	0.472443	1
EM10E1201801	chr8	61970538	61970742	mus_musculus_wsbeij	0.633888	1	1	1
EM10E1201807	chr8	61989328	61989652	mus_musculus_wsbeij	0.621641	1	0.894456	1
EM10E1201808	chr8	61990502	61990847	mus_musculus_wsbeij	0.669658	1	0.873885	1
EM10E1201809	chr8	61996835	61997040	mus_musculus_wsbeij	0.970704	1	0.334134	1
EM10E1201811	chr8	62002978	62003308	mus_musculus_wsbeij	0.949118	1	0.580375	1
EM10E1201815	chr8	62011144	62011447	mus_musculus_wsbeij	0.994755	1	0.106806	1
EM10E1201816	chr8	62011626	62011778	mus_musculus_wsbeij	0.673942	1	1	1
EM10E1201818	chr8	62012259	62012438	mus_musculus_wsbeij	0.992208	1	0.130775	1
EM10E1201820	chr8	62012712	62012965	mus_musculus_wsbeij	0.571903	1	1	1
EM10E1201821	chr8	62013803	62014040	mus_musculus_wsbeij	0.916126	1	0.500785	1
EM10E1201822	chr8	62014597	62014834	mus_musculus_wsbeij	0.984758	1	0.183479	1
EM10E1201827	chr8	62025900	62026052	mus_musculus_wsbeij	0.974538	1	0.487237	1
EM10E1201828	chr8	62026305	62026488	mus_musculus_wsbeij	0.657823	1	1	1
EM10E1201829	chr8	62026561	62026908	mus_musculus_wsbeij	0.458543	1	1	1
EM10E1201830	chr8	62036729	62036929	mus_musculus_wsbeij	0.625985	1	1	1
EM10E1201833	chr8	62038277	62038603	mus_musculus_wsbeij	0.458547	1	1	1
EM10E1201834	chr8	62038801	62039148	mus_musculus_wsbeij	0.439093	1	1	1
EM10E1201835	chr8	62039619	62039964	mus_musculus_wsbeij	0.597873	1	0.903451	1
EM10E1201837	chr8	62041371	62041717	mus_musculus_wsbeij	0.618093	1	1	1
EM10E1201840	chr8	62042988	62043211	mus_musculus_wsbeij	0.935041	1	0.616107	1
EM10E1201842	chr8	62044031	62044352	mus_musculus_wsbeij	0.771857	1	1	1
EM10E1201843	chr8	62044423	62044633	mus_musculus_wsbeij	0.698296	1	1	1
EM10E1201845	chr8	62063039	62063328	mus_musculus_wsbeij	0.690134	1	1	1
EM10E1201846	chr8	62063633	62063967	mus_musculus_wsbeij	0.390177	1	1	1
EM10E1201847	chr8	62064071	62064303	mus_musculus_wsbeij	0.59281	1	0.906338	1
EM10E1201849	chr8	62064800	62065140	mus_musculus_wsbeij	0.571879	1	1	1
EM10E1201850	chr8	62065372	62065620	mus_musculus_wsbeij	0.759355	1	0.823876	1
EM10E1201851	chr8	62070711	62071041	mus_musculus_wsbeij	0.976171	1	0.228965	1
EM10E1201852	chr8	62074420	62074746	mus_musculus_wsbeij	0.820768	1	0.654468	1
EM10E1201853	chr8	62076578	62076749	mus_musculus_wsbeij	0.897783	1	0.685794	1
EM10E1201855	chr8	62096255	62096588	mus_musculus_wsbeij	0.681717	1	0.868139	1
EM10E1201857	chr8	62117181	62117518	mus_musculus_wsbeij	0.693758	1	0.862138	1
EM10E1201859	chr8	62118094	62118432	mus_musculus_wsbeij	0.846698	1	0.621885	1
EM10E1201860	chr8	62119996	62120322	mus_musculus_wsbeij	0.55689	1	1	1
EM10E1201862	chr8	62130338	62130662	mus_musculus_wsbeij	0.990931	1	0.107436	1
EM10E1201863	chr8	62134300	62134604	mus_musculus_wsbeij	0.810957	1	0.784811	1
EM10E1201866	chr8	62139418	62139702	mus_musculus_wsbeij	0.452003	1	1	1
EM10E1201872	chr8	62156188	62156513	mus_musculus_wsbeij	0.963076	1	0.36614	1
EM10E1201875	chr8	62167377	62167534	mus_musculus_wsbeij	0.92741	1	0.632807	1
EM10E1201876	chr8	62178437	62178763	mus_musculus_wsbeij	0.879019	1	0.712589	1
EM10E1201878	chr8	62185259	62185498	mus_musculus_wsbeij	0.739178	1	1	1
EM10E1201879	chr8	62190480	62190791	mus_musculus_wsbeij	0.492268	1	1	1
EM10E1201881	chr8	62209969	62210199	mus_musculus_wsbeij	0.874061	1	1	1
EM10E1201883	chr8	62212647	62212858	mus_musculus_wsbeij	0.85146	1	1	1
EM10E1201884	chr8	62212917	62213240	mus_musculus_wsbeij	0.864199	1	0.73116	1
EM10E1201885	chr8	62213288	62213441	mus_musculus_wsbeij	0.88141	1	1	1
EM10E1201886	chr8	62229949	62230242	mus_musculus_wsbeij	0.549478	1	1	1
EM10E1201887	chr8	62277063	62277272	mus_musculus_wsbeij	0.665864	1	1	1
EM10E1201888	chr8	62286329	62286584	mus_musculus_wsbeij	0.618113	1	1	1
EM10E1201889	chr8	62297673	62297940	mus_musculus_wsbeij	0.964349	1	0.530952	1
EM10E1201891	chr8	62304434	62304659	mus_musculus_wsbeij	0.594797	1	1	1
EM10E1201892	chr8	62355625	62355951	mus_musculus_wsbeij	0.986472	1	0.244471	1
EM10E1201893	chr8	62367074	62367344	mus_musculus_wsbeij	0.492277	1	1	1
EM10E1201895	chr8	62374731	62375045	mus_musculus_wsbeij	0.68201	1	1	1
EM10E1201896	chr8	62376673	62376917	mus_musculus_wsbeij	0.587112	1	1	1
EM10E1201902	chr8	62439102	62439445	mus_musculus_wsbeij	0.973622	1	0.240655	1
EM10E1201904	chr8	62513473	62513673	mus_musculus_wsbeij	0.771886	1	1	1
EM10E1201907	chr8	62703660	62704002	mus_musculus_wsbeij	0.649779	1	1	1
EM10E1201908	chr8	62870324	62870477	mus_musculus_wsbeij	0.996651	1	0.0847567	1
EM10E1201910	chr8	63404306	63404596	mus_musculus_wsbeij	0.989443	1	0.387312	1
EM10E1201911	chr8	63404710	63404993	mus_musculus_wsbeij	0.987974	1	0.400801	1
EM10E1201926	chr8	64605668	64605888	mus_musculus_wsbeij	0.864218	1	0.731139	1
EM10E1201927	chr8	64608100	64608314	mus_musculus_wsbeij	0.94229	1	0.598622	1
EM10E1201928	chr8	64608683	64608932	mus_musculus_wsbeij	0.564374	1	1	1
EM10E1201929	chr8	64658666	64659003	mus_musculus_wsbeij	0.804237	1	1	1
EM10E1201930	chr8	64659864	64660058	mus_musculus_wsbeij	0.881399	1	1	1
EM10E1201931	chr8	64670746	64671048	mus_musculus_wsbeij	0.992869	1	0.0936338	1
EM10E1201932	chr8	64772031	64772359	mus_musculus_wsbeij	0.835957	1	1	1
EM10E1201935	chr8	64800626	64800836	mus_musculus_wsbeij	0.913102	1	0.521036	1
EM10E1201936	chr8	64818283	64818486	mus_musculus_wsbeij	0.874165	1	0.718895	1
EM10E1201945	chr8	64995538	64995862	mus_musculus_wsbeij	0.325971	1	1	1
EM10E1201946	chr8	64996483	64996830	mus_musculus_wsbeij	0.295585	1	1	1
EM10E1201950	chr8	65050137	65050413	mus_musculus_wsbeij	0.527579	1	1	1
EM10E1201957	chr8	65081133	65081427	mus_musculus_wsbeij	0.253216	1	1	1
EM10E1201964	chr8	65125027	65125261	mus_musculus_wsbeij	0.828125	1	1	1
EM10E1201965	chr8	65125959	65126277	mus_musculus_wsbeij	0.885736	1	0.572841	1
EM10E1201970	chr8	65144602	65144768	mus_musculus_wsbeij	0.995587	1	0.0977285	1
EM10E1201972	chr8	65145694	65145896	mus_musculus_wsbeij	0.9678	1	1	1
EM10E1201973	chr8	65146392	65146568	mus_musculus_wsbeij	0.747375	1	1	1
EM10E1201977	chr8	65186551	65186898	mus_musculus_wsbeij	0.782606	1	0.807481	1
EM10E1201981	chr8	65193963	65194114	mus_musculus_wsbeij	0.945766	1	0.58957	1
EM10E1201986	chr8	65214531	65214880	mus_musculus_wsbeij	0.807341	1	0.598934	1
EM10E1201988	chr8	65219864	65220095	mus_musculus_wsbeij	0.980779	1	0.20593	1
EM10E1201989	chr8	65235048	65235396	mus_musculus_wsbeij	0.277359	1	1	1
EM10E1201994	chr8	65241767	65242116	mus_musculus_wsbeij	0.70579	1	0.855859	1
EM10E1201995	chr8	65243505	65243850	mus_musculus_wsbeij	0.919645	1	0.408022	1
EM10E1201999	chr8	65281208	65281549	mus_musculus_wsbeij	0.807511	1	0.670125	1
EM10E1202000	chr8	65282040	65282383	mus_musculus_wsbeij	0.667583	1	0.880269	1
EM10E1202007	chr8	65295880	65296149	mus_musculus_wsbeij	0.961521	1	0.541283	1
EM10E1202010	chr8	65301188	65301494	mus_musculus_wsbeij	0.657794	1	1	1
EM10E1202011	chr8	65301952	65302175	mus_musculus_wsbeij	0.952386	1	0.570907	1
EM10E1202012	chr8	65302265	65302469	mus_musculus_wsbeij	0.980594	1	1	1
EM10E1202014	chr8	65333511	65333824	mus_musculus_wsbeij	0.602503	1	1	1
EM10E1202016	chr8	65369612	65369891	mus_musculus_wsbeij	0.657803	1	1	1
EM10E1202019	chr8	65394128	65394414	mus_musculus_wsbeij	0.988646	1	0.12208	1
EM10E1202020	chr8	65398348	65398690	mus_musculus_wsbeij	0.846283	1	0.621383	1
EM10E1202021	chr8	65399158	65399475	mus_musculus_wsbeij	0.963402	1	0.233903	1
EM10E1202022	chr8	65399767	65400115	mus_musculus_wsbeij	0.610272	1	1	1
EM10E1202023	chr8	65400175	65400362	mus_musculus_wsbeij	0.796221	1	1	1
EM10E1202026	chr8	65435856	65436194	mus_musculus_wsbeij	0.286348	1	1	1
EM10E1202027	chr8	65475186	65475464	mus_musculus_wsbeij	0.549481	1	1	1
EM10E1202033	chr8	65498999	65499170	mus_musculus_wsbeij	0.980779	1	0.205931	1
EM10E1202041	chr8	65520834	65521034	mus_musculus_wsbeij	0.747375	1	1	1
EM10E1202051	chr8	66070518	66070867	mus_musculus_wsbeij	0.984148	1	0.260846	1
EM10E1202052	chr8	66098196	66098449	mus_musculus_wsbeij	0.972274	1	0.343057	1
EM10E1202057	chr8	66841372	66841699	mus_musculus_wsbeij	0.520387	1	1	1
EM10E1202059	chr8	66857488	66857780	mus_musculus_wsbeij	0.527575	1	1	1
EM10E1202060	chr8	66862761	66863107	mus_musculus_wsbeij	0.833699	1	0.638225	1
EM10E1202066	chr8	66938669	66939010	mus_musculus_wsbeij	0.651604	1	0.88203	1
EM10E1202072	chr8	67039553	67039840	mus_musculus_wsbeij	0.823533	1	0.652087	1
EM10E1202073	chr8	67040117	67040384	mus_musculus_wsbeij	0.889118	1	0.555457	1
EM10E1202074	chr8	67133979	67134325	mus_musculus_wsbeij	0.859068	1	1	1
EM10E1202075	chr8	67140503	67140745	mus_musculus_wsbeij	0.881396	1	1	1
EM10E1202076	chr8	67150195	67150380	mus_musculus_wsbeij	0.828137	1	1	1
EM10E1202077	chr8	67150585	67150815	mus_musculus_wsbeij	0.673931	1	1	1
EM10E1202078	chr8	67204271	67204611	mus_musculus_wsbeij	0.34663	1	1	1
EM10E1202079	chr8	67208364	67208674	mus_musculus_wsbeij	0.42647	1	1	1
EM10E1202083	chr8	67225331	67225672	mus_musculus_wsbeij	0.706424	1	1	1
EM10E1202084	chr8	67312682	67313031	mus_musculus_wsbeij	0.59788	1	0.903449	1
EM10E1202087	chr8	67316466	67316810	mus_musculus_wsbeij	0.729389	1	0.754819	1
EM10E1202089	chr8	67358894	67359053	mus_musculus_wsbeij	0.556894	1	1	1
EM10E1202092	chr8	67371201	67371455	mus_musculus_wsbeij	0.633598	1	0.889652	1
EM10E1202098	chr8	67891909	67892256	mus_musculus_wsbeij	0.999889	1	0.00295976	0.812216
EM10E1202110	chr8	68084413	68084682	mus_musculus_wsbeij	0.859075	1	1	1
EM10E1202112	chr8	68094147	68094347	mus_musculus_wsbeij	0.788135	1	1	1
EM10E1202114	chr8	68174917	68175249	mus_musculus_wsbeij	0.825116	1	0.649119	1
EM10E1202116	chr8	68185385	68185660	mus_musculus_wsbeij	0.80537	1	0.789543	1
EM10E1202121	chr8	68271167	68271346	mus_musculus_wsbeij	0.874068	1	1	1
EM10E1202122	chr8	68301069	68301220	mus_musculus_wsbeij	0.874075	1	1	1
EM10E1202123	chr8	68389463	68389760	mus_musculus_wsbeij	0.961012	1	0.374032	1
EM10E1202124	chr8	68397957	68398203	mus_musculus_wsbeij	0.741652	1	0.835255	1
EM10E1202125	chr8	68400064	68400216	mus_musculus_wsbeij	0.909541	1	1	1
EM10E1202128	chr8	68403295	68403639	mus_musculus_wsbeij	0.698267	1	1	1
EM10E1202131	chr8	68426446	68426784	mus_musculus_wsbeij	0.779993	1	1	1
EM10E1202132	chr8	68439193	68439497	mus_musculus_wsbeij	0.950977	1	0.324308	1
EM10E1202134	chr8	68453365	68453567	mus_musculus_wsbeij	0.843757	1	1	1
EM10E1202135	chr8	68453623	68453972	mus_musculus_wsbeij	0.568562	1	0.913621	1
EM10E1202136	chr8	68463021	68463183	mus_musculus_wsbeij	0.923447	1	0.64089	1
EM10E1202140	chr8	68491371	68491692	mus_musculus_wsbeij	0.693766	1	0.862134	1
EM10E1202142	chr8	68497552	68497893	mus_musculus_wsbeij	0.782608	1	0.80748	1
EM10E1202147	chr8	68508913	68509210	mus_musculus_wsbeij	0.261483	1	1	1
EM10E1202148	chr8	68512467	68512811	mus_musculus_wsbeij	0.998544	1	0.0277146	1
EM10E1202150	chr8	68515320	68515556	mus_musculus_wsbeij	1	1	5.31284e-06	0.0104674
EM10E1202151	chr8	68534495	68534843	mus_musculus_wsbeij	0.906661	1	0.671522	1
EM10E1202152	chr8	68535735	68536012	mus_musculus_wsbeij	0.94971	1	0.412893	1
EM10E1202158	chr8	68570318	68570631	mus_musculus_wsbeij	0.711798	1	0.852612	1
EM10E1202160	chr8	68572130	68572462	mus_musculus_wsbeij	0.681715	1	0.86814	1
EM10E1202163	chr8	68609871	68610220	mus_musculus_wsbeij	0.602499	1	1	1
EM10E1202166	chr8	68631609	68631930	mus_musculus_wsbeij	0.862471	1	0.59799	1
EM10E1202167	chr8	68640445	68640679	mus_musculus_wsbeij	0.61812	1	1	1
EM10E1202171	chr8	68659028	68659236	mus_musculus_wsbeij	0.602528	1	1	1
EM10E1202177	chr8	68729144	68729489	mus_musculus_wsbeij	0.771854	1	1	1
EM10E1202178	chr8	68729682	68729948	mus_musculus_wsbeij	0.985341	1	0.25264	1
EM10E1202179	chr8	68729997	68730227	mus_musculus_wsbeij	0.747367	1	1	1
EM10E1202180	chr8	68733882	68734094	mus_musculus_wsbeij	0.478966	1	1	1
EM10E1202181	chr8	68747469	68747751	mus_musculus_wsbeij	0.866405	1	0.591974	1
EM10E1202182	chr8	68759971	68760292	mus_musculus_wsbeij	0.940788	1	0.354403	1
EM10E1202183	chr8	68781438	68781736	mus_musculus_wsbeij	0.994846	1	0.0776669	1
EM10E1202184	chr8	68814937	68815284	mus_musculus_wsbeij	0.934027	1	0.457892	1
EM10E1202187	chr8	68845597	68845761	mus_musculus_wsbeij	0.763738	1	1	1
EM10E1202188	chr8	68883492	68883680	mus_musculus_wsbeij	0.812272	1	1	1
EM10E1202189	chr8	68886423	68886642	mus_musculus_wsbeij	0.730993	1	1	1
EM10E1202190	chr8	68913974	68914164	mus_musculus_wsbeij	0.994238	1	0.330225	1
EM10E1202192	chr8	68985803	68986135
EM10E1202193	chr8	69000285	69000571	mus_musculus_wsbeij	0.594773	1	1	1
EM10E1202194	chr8	69043251	69043593	mus_musculus_wsbeij	0.963371	1	0.282211	1
EM10E1202196	chr8	69060860	69061093	mus_musculus_wsbeij	0.902267	1	0.67873	1
EM10E1202197	chr8	69061101	69061378	mus_musculus_wsbeij	0.896102	1	0.541447	1
EM10E1202200	chr8	69088321	69088629	mus_musculus_wsbeij	0.788354	1	0.803142	1
EM10E1202201	chr8	69127063	69127231	mus_musculus_wsbeij	0.788143	1	1	1
EM10E1202206	chr8	69172234	69172524	mus_musculus_wsbeij	0.534812	1	1	1
EM10E1202208	chr8	69187575	69187895	mus_musculus_wsbeij	0.927393	1	0.632842	1
EM10E1202209	chr8	69219446	69219785	mus_musculus_wsbeij	0.949029	1	0.330333	1
EM10E1202210	chr8	69246379	69246728	mus_musculus_wsbeij	0.937348	1	0.31167	1
EM10E1202213	chr8	69266201	69266458	mus_musculus_wsbeij	0.755543	1	1	1
EM10E1202214	chr8	69275355	69275695	mus_musculus_wsbeij	0.420248	1	1	1
EM10E1202215	chr8	69278564	69278870	mus_musculus_wsbeij	0.705798	1	0.855856	1
EM10E1202216	chr8	69278894	69279188	mus_musculus_wsbeij	0.6336	1	0.88965	1
EM10E1202219	chr8	69291641	69291844	mus_musculus_wsbeij	0.618123	1	1	1
EM10E1202220	chr8	69292244	69292412	mus_musculus_wsbeij	0.534822	1	1	1
EM10E1202221	chr8	69298498	69298674	mus_musculus_wsbeij	0.883837	1	0.706095	1
EM10E1202225	chr8	69302017	69302313	mus_musculus_wsbeij	0.805368	1	0.789544	1
EM10E1202226	chr8	69302614	69302780	mus_musculus_wsbeij	0.958592	1	0.551352	1
EM10E1202233	chr8	69332933	69333282	mus_musculus_wsbeij	0.935032	1	0.616131	1
EM10E1202234	chr8	69333287	69333524	mus_musculus_wsbeij	0.771872	1	1	1
EM10E1202235	chr8	69333554	69333829	mus_musculus_wsbeij	0.919255	1	0.493797	1
EM10E1202237	chr8	69334909	69335194	mus_musculus_wsbeij	0.780003	1	1	1
EM10E1202238	chr8	69335423	69335763	mus_musculus_wsbeij	0.42646	1	1	1
EM10E1202245	chr8	69343431	69343779	mus_musculus_wsbeij	0.402004	1	1	1
EM10E1202247	chr8	69355626	69355971	mus_musculus_wsbeij	0.722776	1	1	1
EM10E1202250	chr8	69360721	69360983	mus_musculus_wsbeij	0.896103	1	0.541446	1
EM10E1202251	chr8	69361145	69361395	mus_musculus_wsbeij	0.747357	1	1	1
EM10E1202252	chr8	69361399	69361688	mus_musculus_wsbeij	0.571897	1	1	1
EM10E1202254	chr8	69362687	69363034	mus_musculus_wsbeij	0.372937	1	1	1
EM10E1202263	chr8	69406688	69407037	mus_musculus_wsbeij	0.432746	1	1	1
EM10E1202268	chr8	69436407	69436721	mus_musculus_wsbeij	0.657796	1	1	1
EM10E1202272	chr8	69440660	69440984	mus_musculus_wsbeij	0.633863	1	1	1
EM10E1202273	chr8	69441177	69441386	mus_musculus_wsbeij	0.888622	1	1	1
EM10E1202274	chr8	69445921	69446265	mus_musculus_wsbeij	0.820203	1	1	1
EM10E1202282	chr8	69470786	69471069	mus_musculus_wsbeij	0.506406	1	1	1
EM10E1202287	chr8	69475709	69475963	mus_musculus_wsbeij	0.549483	1	1	1
EM10E1202289	chr8	69490116	69490301	mus_musculus_wsbeij	0.657821	1	1	1
EM10E1202293	chr8	69540478	69540806	mus_musculus_wsbeij	0.922332	1	0.486735	1
EM10E1202294	chr8	69541588	69541763	mus_musculus_wsbeij	0.995399	1	0.15624	1
EM10E1202295	chr8	69541799	69542130	mus_musculus_wsbeij	0.747344	1	1	1
EM10E1202300	chr8	69575589	69575868	mus_musculus_wsbeij	0.649783	1	1	1
EM10E1202301	chr8	69577201	69577550	mus_musculus_wsbeij	0.60808	1	0.904018	1
EM10E1202306	chr8	69584307	69584629	mus_musculus_wsbeij	0.426468	1	1	1
EM10E1202307	chr8	69591128	69591432	mus_musculus_wsbeij	0.859072	1	1	1
EM10E1202309	chr8	69601371	69601667	mus_musculus_wsbeij	0.93403	1	0.457885	1
EM10E1202310	chr8	69604710	69605038	mus_musculus_wsbeij	0.439097	1	1	1
EM10E1202312	chr8	69608397	69608673	mus_musculus_wsbeij	0.527572	1	1	1
EM10E1202315	chr8	69611446	69611778	mus_musculus_wsbeij	0.414103	1	1	1
EM10E1202318	chr8	69621605	69621771	mus_musculus_wsbeij	0.949132	1	0.580333	1
EM10E1202321	chr8	69636751	69637098	mus_musculus_wsbeij	0.706418	1	1	1
EM10E1202363	chr8	70243672	70244021	mus_musculus_wsbeij	0.796214	1	1	1
EM10E1202364	chr8	70244142	70244482	mus_musculus_wsbeij	0.536749	1	1	1
EM10E1202365	chr8	70244506	70244677	mus_musculus_wsbeij	0.656946	1	1	1
EM10E1202370	chr8	70261582	70261902	mus_musculus_wsbeij	0.7146	1	1	1
EM10E1202372	chr8	70269183	70269499	mus_musculus_wsbeij	0.883814	1	0.706125	1
EM10E1202373	chr8	70274585	70274801	mus_musculus_wsbeij	0.788127	1	1	1
EM10E1202379	chr8	70285682	70285881	mus_musculus_wsbeij	0.906676	1	0.671495	1
EM10E1202380	chr8	70285937	70286089	mus_musculus_wsbeij	0.981595	1	0.277184	1
EM10E1202381	chr8	70289994	70290282	mus_musculus_wsbeij	0.39018	1	1	1
EM10E1202385	chr8	70300321	70300585	mus_musculus_wsbeij	0.934035	1	0.457872	1
EM10E1202388	chr8	70303610	70303922	mus_musculus_wsbeij	0.39606	1	1	1
EM10E1202393	chr8	70333625	70333939	mus_musculus_wsbeij	0.796194	1	1	1
EM10E1202394	chr8	70334087	70334423	mus_musculus_wsbeij	0.874049	1	1	1
EM10E1202395	chr8	70334790	70335130	mus_musculus_wsbeij	0.747345	1	1	1
EM10E1202396	chr8	70335143	70335464	mus_musculus_wsbeij	0.820206	1	1	1
EM10E1202397	chr8	70335528	70335813	mus_musculus_wsbeij	0.990441	1	0.211883	1
EM10E1202403	chr8	70340240	70340457	mus_musculus_wsbeij	0.999499	1	0.0197769	1
EM10E1202404	chr8	70340550	70340862	mus_musculus_wsbeij	0.649776	1	1	1
EM10E1202405	chr8	70340958	70341203	mus_musculus_wsbeij	0.970701	1	0.334144	1
EM10E1202406	chr8	70341248	70341481	mus_musculus_wsbeij	0.665857	1	1	1
EM10E1202407	chr8	70341613	70341826	mus_musculus_wsbeij	0.8814	1	1	1
EM10E1202412	chr8	70354156	70354502	mus_musculus_wsbeij	0.43275	1	1	1
EM10E1202413	chr8	70355345	70355521	mus_musculus_wsbeij	0.987567	1	1	1
EM10E1202414	chr8	70355769	70356118	mus_musculus_wsbeij	0.788106	1	1	1
EM10E1202417	chr8	70368448	70368785	mus_musculus_wsbeij	0.874142	1	0.718925	1
EM10E1202419	chr8	70373823	70374145	mus_musculus_wsbeij	0.78261	1	0.807478	1
EM10E1202421	chr8	70381215	70381415	mus_musculus_wsbeij	0.656816	1	1	1
EM10E1202422	chr8	70390210	70390557	mus_musculus_wsbeij	0.368323	1	1	1
EM10E1202425	chr8	70392738	70392996	mus_musculus_wsbeij	0.714609	1	1	1
EM10E1202427	chr8	70402967	70403304	mus_musculus_wsbeij	0.445902	1	1	1
EM10E1202431	chr8	70420038	70420259	mus_musculus_wsbeij	0.961525	1	0.541269	1
EM10E1202433	chr8	70426033	70426251	mus_musculus_wsbeij	0.888622	1	1	1
EM10E1202434	chr8	70426905	70427254	mus_musculus_wsbeij	0.722773	1	1	1
EM10E1202435	chr8	70427580	70427765	mus_musculus_wsbeij	0.812273	1	1	1
EM10E1202439	chr8	70449000	70449299	mus_musculus_wsbeij	0.831944	1	1	1
EM10E1202440	chr8	70449607	70449836	mus_musculus_wsbeij	0.647203	1	1	1
EM10E1202444	chr8	70494793	70495120	mus_musculus_wsbeij	0.625958	1	1	1
EM10E1202445	chr8	70495255	70495562	mus_musculus_wsbeij	0.763705	1	1	1
EM10E1202446	chr8	70495565	70495748	mus_musculus_wsbeij	0.895732	1	1	1
EM10E1202454	chr8	70526406	70526683	mus_musculus_wsbeij	0.69014	1	1	1
EM10E1202455	chr8	70535955	70536297	mus_musculus_wsbeij	0.564355	1	1	1
EM10E1202458	chr8	70537457	70537619	mus_musculus_wsbeij	0.987567	1	1	1
EM10E1202460	chr8	70540525	70540859	mus_musculus_wsbeij	0.527561	1	1	1
EM10E1202461	chr8	70545933	70546113	mus_musculus_wsbeij	0.649809	1	1	1
EM10E1202464	chr8	70565122	70565470	mus_musculus_wsbeij	0.682001	1	1	1
EM10E1202465	chr8	70567669	70567994	mus_musculus_wsbeij	0.820206	1	1	1
EM10E1202466	chr8	70573316	70573661	mus_musculus_wsbeij	0.66583	1	1	1
EM10E1202467	chr8	70581100	70581441	mus_musculus_wsbeij	0.478578	1	1	1
EM10E1202469	chr8	70582008	70582206	mus_musculus_wsbeij	0.935261	1	1	1
EM10E1202470	chr8	70582246	70582595	mus_musculus_wsbeij	0.499194	1	1	1
EM10E1202472	chr8	70583797	70584144	mus_musculus_wsbeij	0.756614	1	0.722641	1
EM10E1202475	chr8	70591781	70592130	mus_musculus_wsbeij	0.958324	1	0.300223	1
EM10E1202476	chr8	70592225	70592403	mus_musculus_wsbeij	0.665866	1	1	1
EM10E1202477	chr8	70592505	70592663	mus_musculus_wsbeij	0.984154	1	0.260805	1
EM10E1202480	chr8	70602823	70603169	mus_musculus_wsbeij	0.805359	1	0.789552	1
EM10E1202488	chr8	70610146	70610302	mus_musculus_wsbeij	0.995176	1	0.315141	1
EM10E1202489	chr8	70611129	70611476	mus_musculus_wsbeij	0.915222	1	0.656567	1
EM10E1202490	chr8	70611928	70612255	mus_musculus_wsbeij	0.656938	1	1	1
EM10E1202491	chr8	70612666	70613013	mus_musculus_wsbeij	0.471836	1	1	1
EM10E1202495	chr8	70619780	70619929	mus_musculus_wsbeij	0.994238	1	0.330214	1
EM10E1202499	chr8	70627225	70627551	mus_musculus_wsbeij	0.663643	1	0.876657	1
EM10E1202500	chr8	70631795	70632073	mus_musculus_wsbeij	0.471847	1	1	1
EM10E1202503	chr8	70641409	70641714	mus_musculus_wsbeij	0.649783	1	1	1
EM10E1202508	chr8	70650244	70650566	mus_musculus_wsbeij	0.641064	1	1	1
EM10E1202510	chr8	70652860	70653175	mus_musculus_wsbeij	0.564363	1	1	1
EM10E1202511	chr8	70653180	70653329	mus_musculus_wsbeij	0.851473	1	1	1
EM10E1202513	chr8	70660809	70661034	mus_musculus_wsbeij	0.714612	1	1	1
EM10E1202514	chr8	70663739	70663951	mus_musculus_wsbeij	0.818301	1	1	1
EM10E1202516	chr8	70664450	70664622	mus_musculus_wsbeij	0.969671	1	0.509576	1
EM10E1202517	chr8	70665741	70665941	mus_musculus_wsbeij	0.722804	1	1	1
EM10E1202521	chr8	70671749	70672075	mus_musculus_wsbeij	0.874149	1	0.718916	1
EM10E1202523	chr8	70672958	70673114	mus_musculus_wsbeij	0.902708	1	1	1
EM10E1202524	chr8	70673125	70673443	mus_musculus_wsbeij	0.897765	1	0.685821	1
EM10E1202525	chr8	70673659	70674001	mus_musculus_wsbeij	0.571884	1	1	1
EM10E1202528	chr8	70676004	70676346	mus_musculus_wsbeij	0.906661	1	0.671522	1
EM10E1202529	chr8	70686336	70686604	mus_musculus_wsbeij	0.579472	1	1	1
EM10E1202530	chr8	70686767	70686944	mus_musculus_wsbeij	0.945762	1	0.589582	1
EM10E1202531	chr8	70687012	70687361	mus_musculus_wsbeij	0.665829	1	1	1
EM10E1202532	chr8	70687514	70687743	mus_musculus_wsbeij	0.755549	1	1	1
EM10E1202536	chr8	70711236	70711553	mus_musculus_wsbeij	0.711799	1	0.852612	1
EM10E1202537	chr8	70711710	70712006	mus_musculus_wsbeij	0.747567	1	0.831549	1
EM10E1202545	chr8	70735341	70735687	mus_musculus_wsbeij	0.89319	1	0.692742	1
EM10E1202546	chr8	70736049	70736278	mus_musculus_wsbeij	0.967066	1	0.520383	1
EM10E1202548	chr8	70746710	70746988	mus_musculus_wsbeij	0.864209	1	0.731149	1
EM10E1202549	chr8	70754619	70754803	mus_musculus_wsbeij	0.739183	1	1	1
EM10E1202550	chr8	70755117	70755464	mus_musculus_wsbeij	0.711794	1	0.852614	1
EM10E1202551	chr8	70768320	70768668	mus_musculus_wsbeij	0.84355	1	0.754064	1
EM10E1202552	chr8	70768793	70768968	mus_musculus_wsbeij	0.874068	1	1	1
EM10E1202553	chr8	70769108	70769452	mus_musculus_wsbeij	0.625953	1	1	1
EM10E1202554	chr8	70769555	70769735	mus_musculus_wsbeij	0.94124	1	1	1
EM10E1202557	chr8	70782994	70783222	mus_musculus_wsbeij	0.722802	1	1	1
EM10E1202558	chr8	70783230	70783379	mus_musculus_wsbeij	0.851468	1	1	1
EM10E1202559	chr8	70783785	70783959	mus_musculus_wsbeij	0.922742	1	1	1
EM10E1202560	chr8	70784744	70785069	mus_musculus_wsbeij	0.997411	1	0.267854	1
EM10E1202561	chr8	70785167	70785446	mus_musculus_wsbeij	0.928781	1	0.631476	1
EM10E1202562	chr8	70793394	70793716	mus_musculus_wsbeij	0.366514	1	1	1
EM10E1202566	chr8	70797754	70798065	mus_musculus_wsbeij	0.633867	1	1	1
EM10E1202571	chr8	70805322	70805578	mus_musculus_wsbeij	0.909528	1	1	1
EM10E1202572	chr8	70805925	70806271	mus_musculus_wsbeij	0.633859	1	1	1
EM10E1202573	chr8	70806367	70806648	mus_musculus_wsbeij	0.822019	1	0.77501	1
EM10E1202574	chr8	70806649	70806998	mus_musculus_wsbeij	0.75934	1	0.823885	1
EM10E1202575	chr8	70807089	70807259	mus_musculus_wsbeij	0.796225	1	1	1
EM10E1202579	chr8	70809971	70810311	mus_musculus_wsbeij	0.426461	1	1	1
EM10E1202583	chr8	70817176	70817350	mus_musculus_wsbeij	0.731001	1	1	1
EM10E1202584	chr8	70819303	70819463	mus_musculus_wsbeij	0.990804	1	0.373489	1
EM10E1202586	chr8	70826108	70826423	mus_musculus_wsbeij	0.755529	1	1	1
EM10E1202588	chr8	70827212	70827561	mus_musculus_wsbeij	0.916118	1	0.500801	1
EM10E1202589	chr8	70827898	70828102	mus_musculus_wsbeij	0.955543	1	0.56124	1
EM10E1202591	chr8	70829062	70829337	mus_musculus_wsbeij	0.657807	1	1	1
EM10E1202593	chr8	70842379	70842709	mus_musculus_wsbeij	0.402006	1	1	1
EM10E1202596	chr8	70848323	70848664	mus_musculus_wsbeij	0.414097	1	1	1
EM10E1202599	chr8	70860989	70861301	mus_musculus_wsbeij	0.949118	1	0.580376	1
EM10E1202603	chr8	70868782	70869106	mus_musculus_wsbeij	0.445518	1	1	1
EM10E1202605	chr8	70871561	70871908	mus_musculus_wsbeij	0.722777	1	1	1
EM10E1202606	chr8	70874421	70874582	mus_musculus_wsbeij	0.739195	1	1	1
EM10E1202607	chr8	70887866	70888097	mus_musculus_wsbeij	0.864216	1	0.73114	1
EM10E1202608	chr8	70891930	70892108	mus_musculus_wsbeij	0.980594	1	1	1
EM10E1202609	chr8	70892152	70892501	mus_musculus_wsbeij	0.549458	1	1	1
EM10E1202611	chr8	70896814	70897025	mus_musculus_wsbeij	0.805377	1	0.789539	1
EM10E1202612	chr8	70900776	70901003	mus_musculus_wsbeij	0.843752	1	1	1
EM10E1202613	chr8	70903198	70903488	mus_musculus_wsbeij	0.452001	1	1	1
EM10E1202614	chr8	70905232	70905573	mus_musculus_wsbeij	0.866606	1	1	1
EM10E1202617	chr8	70912902	70913121	mus_musculus_wsbeij	0.883829	1	0.706103	1
EM10E1202623	chr8	70919531	70919705	mus_musculus_wsbeij	0.987567	1	1	1
EM10E1202624	chr8	70920004	70920336	mus_musculus_wsbeij	0.633863	1	1	1
EM10E1202625	chr8	70921845	70922193	mus_musculus_wsbeij	0.896096	1	0.541458	1
EM10E1202626	chr8	70922202	70922392	mus_musculus_wsbeij	0.986396	1	0.413973	1
EM10E1202627	chr8	70929544	70929813	mus_musculus_wsbeij	0.499207	1	1	1
EM10E1202628	chr8	70930253	70930602	mus_musculus_wsbeij	0.408017	1	1	1
EM10E1202629	chr8	70939111	70939361	mus_musculus_wsbeij	0.753471	1	0.827755	1
EM10E1202630	chr8	70939867	70940216	mus_musculus_wsbeij	0.747555	1	0.831556	1
EM10E1202631	chr8	70940673	70940826	mus_musculus_wsbeij	0.828144	1	1	1
EM10E1202632	chr8	70941045	70941392	mus_musculus_wsbeij	0.888611	1	1	1
EM10E1202634	chr8	70942218	70942529	mus_musculus_wsbeij	0.916207	1	1	1
EM10E1202635	chr8	70942553	70942703	mus_musculus_wsbeij	0.851472	1	1	1
EM10E1202637	chr8	70944566	70944886	mus_musculus_wsbeij	0.747348	1	1	1
EM10E1202638	chr8	70945274	70945543	mus_musculus_wsbeij	0.714611	1	1	1
EM10E1202639	chr8	70945587	70945893	mus_musculus_wsbeij	0.835958	1	1	1
EM10E1202640	chr8	70946380	70946706	mus_musculus_wsbeij	0.82811	1	1	1
EM10E1202642	chr8	70947793	70947993	mus_musculus_wsbeij	0.796212	1	1	1
EM10E1202643	chr8	70948209	70948518	mus_musculus_wsbeij	0.935255	1	1	1
EM10E1202646	chr8	70953575	70953906	mus_musculus_wsbeij	0.967797	1	1	1
EM10E1202648	chr8	70954828	70955174	mus_musculus_wsbeij	0.922729	1	1	1
EM10E1202649	chr8	70955375	70955683	mus_musculus_wsbeij	0.458547	1	1	1
EM10E1202650	chr8	70955776	70956121	mus_musculus_wsbeij	0.851441	1	1	1
EM10E1202651	chr8	70956217	70956489	mus_musculus_wsbeij	0.587098	1	1	1
EM10E1202652	chr8	70956493	70956698	mus_musculus_wsbeij	0.763724	1	1	1
EM10E1202653	chr8	70956870	70957215	mus_musculus_wsbeij	0.969664	1	0.509611	1
EM10E1202654	chr8	70958449	70958604	mus_musculus_wsbeij	0.935265	1	1	1
EM10E1202661	chr8	70962710	70962877	mus_musculus_wsbeij	0.527574	1	1	1
EM10E1202662	chr8	70962948	70963297	mus_musculus_wsbeij	0.534112	1	0.924422	1
EM10E1202665	chr8	70966180	70966345	mus_musculus_wsbeij	0.835986	1	1	1
EM10E1202669	chr8	70974910	70975110	mus_musculus_wsbeij	0.796939	1	0.805261	1
EM10E1202670	chr8	70975265	70975610	mus_musculus_wsbeij	0.345529	1	1	1
EM10E1202671	chr8	70975649	70975998	mus_musculus_wsbeij	0.220916	1	1	1
EM10E1202674	chr8	70980192	70980527	mus_musculus_wsbeij	0.610277	1	1	1
EM10E1202675	chr8	70980576	70980731	mus_musculus_wsbeij	0.984247	1	1	1
EM10E1202678	chr8	70982053	70982230	mus_musculus_wsbeij	0.947012	1	1	1
EM10E1202679	chr8	70982345	70982692	mus_musculus_wsbeij	0.788347	1	0.803147	1
EM10E1202684	chr8	70987923	70988249	mus_musculus_wsbeij	0.729742	1	0.842435	1
EM10E1202686	chr8	70990620	70990897	mus_musculus_wsbeij	0.747354	1	1	1
EM10E1202687	chr8	70991337	70991685	mus_musculus_wsbeij	0.914467	1	0.419768	1
EM10E1202688	chr8	70992042	70992391	mus_musculus_wsbeij	0.899571	1	0.534847	1
EM10E1202689	chr8	70993517	70993746	mus_musculus_wsbeij	0.935259	1	1	1
EM10E1202690	chr8	70993879	70994043	mus_musculus_wsbeij	0.895735	1	1	1
EM10E1202693	chr8	70996846	70997193	mus_musculus_wsbeij	0.820202	1	1	1
EM10E1202694	chr8	71000449	71000791	mus_musculus_wsbeij	0.336172	1	1	1
EM10E1202696	chr8	71005550	71005803	mus_musculus_wsbeij	0.673927	1	1	1
EM10E1202697	chr8	71008024	71008373	mus_musculus_wsbeij	0.88854	1	0.699508	1
EM10E1202700	chr8	71011310	71011469	mus_musculus_wsbeij	0.970301	1	0.528447	1
EM10E1202702	chr8	71014464	71014799	mus_musculus_wsbeij	0.838244	1	0.759478	1
EM10E1202706	chr8	71017456	71017676	mus_musculus_wsbeij	0.820224	1	1	1
EM10E1202709	chr8	71036241	71036433	mus_musculus_wsbeij	0.587118	1	1	1
EM10E1202710	chr8	71036471	71036743	mus_musculus_wsbeij	0.579467	1	1	1
EM10E1202711	chr8	71036779	71037115	mus_musculus_wsbeij	0.3148	1	1	1
EM10E1202712	chr8	71037986	71038238	mus_musculus_wsbeij	0.888549	1	0.699495	1
EM10E1202714	chr8	71045782	71046129	mus_musculus_wsbeij	0.77103	1	0.815865	1
EM10E1202715	chr8	71047432	71047714	mus_musculus_wsbeij	0.610283	1	1	1
EM10E1202716	chr8	71047872	71048197	mus_musculus_wsbeij	0.866608	1	1	1
EM10E1202718	chr8	71049496	71049837	mus_musculus_wsbeij	0.571877	1	1	1
EM10E1202719	chr8	71050308	71050521	mus_musculus_wsbeij	0.995176	1	0.31515	1
EM10E1202720	chr8	71051005	71051322	mus_musculus_wsbeij	0.690127	1	1	1
EM10E1202722	chr8	71053933	71054274	mus_musculus_wsbeij	0.958877	1	0.381909	1
EM10E1202725	chr8	71060543	71060883	mus_musculus_wsbeij	0.843734	1	1	1
EM10E1202728	chr8	71061655	71061886	mus_musculus_wsbeij	0.883829	1	0.706104	1
EM10E1202729	chr8	71062417	71062740	mus_musculus_wsbeij	0.61028	1	1	1
EM10E1202731	chr8	71063760	71063952	mus_musculus_wsbeij	0.722809	1	1	1
EM10E1202732	chr8	71063962	71064116	mus_musculus_wsbeij	0.947014	1	1	1
EM10E1202733	chr8	71064130	71064359	mus_musculus_wsbeij	0.916685	1	0.668949	1
EM10E1202736	chr8	71070703	71070949	mus_musculus_wsbeij	0.594794	1	1	1
EM10E1202740	chr8	71083413	71083742	mus_musculus_wsbeij	0.329876	1	1	1
EM10E1202741	chr8	71083758	71083918	mus_musculus_wsbeij	0.969672	1	0.509571	1
EM10E1202742	chr8	71084193	71084497	mus_musculus_wsbeij	0.571887	1	1	1
EM10E1202745	chr8	71086836	71087182	mus_musculus_wsbeij	0.314799	1	1	1
EM10E1202748	chr8	71098568	71098896	mus_musculus_wsbeij	0.794051	1	0.798718	1
EM10E1202752	chr8	71100387	71100545	mus_musculus_wsbeij	0.747381	1	1	1
EM10E1202753	chr8	71100757	71101104	mus_musculus_wsbeij	0.310141	1	1	1
EM10E1202754	chr8	71101666	71101948	mus_musculus_wsbeij	0.62597	1	1	1
EM10E1202756	chr8	71105972	71106157	mus_musculus_wsbeij	0.978795	1	0.29354	1
EM10E1202758	chr8	71108144	71108485	mus_musculus_wsbeij	0.641802	1	1	1
EM10E1202759	chr8	71109398	71109614	mus_musculus_wsbeij	0.902699	1	1	1
EM10E1202760	chr8	71110005	71110207	mus_musculus_wsbeij	0.931274	1	0.62455	1
EM10E1202764	chr8	71111646	71111884	mus_musculus_wsbeij	0.739167	1	1	1
EM10E1202765	chr8	71111952	71112205	mus_musculus_wsbeij	0.788123	1	1	1
EM10E1202766	chr8	71112292	71112641	mus_musculus_wsbeij	0.564358	1	1	1
EM10E1202767	chr8	71112899	71113248	mus_musculus_wsbeij	0.651605	1	0.88203	1
EM10E1202772	chr8	71125728	71126077	mus_musculus_wsbeij	0.562763	1	0.915522	1
EM10E1202773	chr8	71127052	71127243	mus_musculus_wsbeij	0.698299	1	1	1
EM10E1202774	chr8	71127390	71127689	mus_musculus_wsbeij	0.759344	1	0.823882	1
EM10E1202776	chr8	71131962	71132301	mus_musculus_wsbeij	0.513249	1	1	1
EM10E1202780	chr8	71134830	71135178	mus_musculus_wsbeij	0.9851	1	0.183657	1
EM10E1202782	chr8	71140298	71140609	mus_musculus_wsbeij	0.298633	1	1	1
EM10E1202784	chr8	71144015	71144215	mus_musculus_wsbeij	0.625986	1	1	1
EM10E1202785	chr8	71144439	71144787	mus_musculus_wsbeij	0.384363	1	1	1
EM10E1202795	chr8	71153185	71153533	mus_musculus_wsbeij	0.939504	1	0.443122	1
EM10E1202801	chr8	71170974	71171319	mus_musculus_wsbeij	0.62761	1	0.892081	1
EM10E1202802	chr8	71172595	71172934	mus_musculus_wsbeij	0.396057	1	1	1
EM10E1202805	chr8	71176159	71176460	mus_musculus_wsbeij	0.549478	1	1	1
EM10E1202806	chr8	71176492	71176664	mus_musculus_wsbeij	0.843762	1	1	1
EM10E1202808	chr8	71182806	71183133	mus_musculus_wsbeij	0.949705	1	0.412909	1
EM10E1202809	chr8	71194406	71194679	mus_musculus_wsbeij	0.520393	1	1	1
EM10E1202810	chr8	71195666	71195941	mus_musculus_wsbeij	0.755539	1	1	1
EM10E1202811	chr8	71196025	71196259	mus_musculus_wsbeij	0.571902	1	1	1
EM10E1202813	chr8	71197048	71197275	mus_musculus_wsbeij	0.66586	1	1	1
EM10E1202814	chr8	71197580	71197885	mus_musculus_wsbeij	0.367326	1	1	1
EM10E1202815	chr8	71200978	71201207	mus_musculus_wsbeij	0.958588	1	0.551368	1
EM10E1202816	chr8	71204691	71205012	mus_musculus_wsbeij	0.819156	1	0.787258	1
EM10E1202817	chr8	71205429	71205660	mus_musculus_wsbeij	0.579483	1	1	1
EM10E1202818	chr8	71206295	71206514	mus_musculus_wsbeij	0.649804	1	1	1
EM10E1202820	chr8	71207044	71207393	mus_musculus_wsbeij	0.564357	1	1	1
EM10E1202821	chr8	71207619	71207937	mus_musculus_wsbeij	0.874146	1	0.71892	1
EM10E1202824	chr8	71210849	71211165	mus_musculus_wsbeij	0.961009	1	0.374041	1
EM10E1202825	chr8	71211336	71211681	mus_musculus_wsbeij	0.663641	1	0.876658	1
EM10E1202827	chr8	71212980	71213276	mus_musculus_wsbeij	0.755529	1	1	1
EM10E1202828	chr8	71213573	71213920	mus_musculus_wsbeij	0.322013	1	1	1
EM10E1202832	chr8	71216732	71217063	mus_musculus_wsbeij	0.925346	1	0.479615	1
EM10E1202835	chr8	71219271	71219617	mus_musculus_wsbeij	0.458539	1	1	1
EM10E1202839	chr8	71220939	71221287	mus_musculus_wsbeij	0.906659	1	0.671525	1
EM10E1202840	chr8	71221603	71221948	mus_musculus_wsbeij	0.714596	1	1	1
EM10E1202841	chr8	71222033	71222375	mus_musculus_wsbeij	0.763696	1	1	1
EM10E1202842	chr8	71222573	71222803	mus_musculus_wsbeij	0.888552	1	0.69949	1
EM10E1202845	chr8	71226060	71226405	mus_musculus_wsbeij	0.739174	1	0.836909	1
EM10E1202846	chr8	71226528	71226876	mus_musculus_wsbeij	0.788105	1	1	1
EM10E1202849	chr8	71228676	71228836	mus_musculus_wsbeij	0.922743	1	1	1
EM10E1202850	chr8	71228879	71229097	mus_musculus_wsbeij	0.895726	1	1	1
EM10E1202856	chr8	71243580	71243904	mus_musculus_wsbeij	0.633858	1	1	1
EM10E1202857	chr8	71244749	71244904	mus_musculus_wsbeij	0.982899	1	0.439482	1
EM10E1202858	chr8	71244988	71245336	mus_musculus_wsbeij	0.682003	1	1	1
EM10E1202859	chr8	71246639	71246922	mus_musculus_wsbeij	0.542122	1	1	1
EM10E1202862	chr8	71249286	71249476	mus_musculus_wsbeij	0.935261	1	1	1
EM10E1202863	chr8	71250424	71250689	mus_musculus_wsbeij	0.657809	1	1	1
EM10E1202864	chr8	71251005	71251350	mus_musculus_wsbeij	0.641797	1	1	1
EM10E1202867	chr8	71255165	71255384	mus_musculus_wsbeij	0.897776	1	0.685803	1
EM10E1202868	chr8	71256527	71256876	mus_musculus_wsbeij	0.64179	1	1	1
EM10E1202869	chr8	71257273	71257430	mus_musculus_wsbeij	0.874074	1	1	1
EM10E1202870	chr8	71257531	71257877	mus_musculus_wsbeij	0.842128	1	0.627064	1
EM10E1202873	chr8	71259210	71259558	mus_musculus_wsbeij	0.49226	1	1	1
EM10E1202885	chr8	71273226	71273470	mus_musculus_wsbeij	0.682024	1	1	1
EM10E1202889	chr8	71285705	71286046	mus_musculus_wsbeij	0.874126	1	0.579749	1
EM10E1202894	chr8	71291327	71291524	mus_musculus_wsbeij	0.990803	1	0.373501	1
EM10E1202895	chr8	71291540	71291689	mus_musculus_wsbeij	0.952569	1	1	1
EM10E1202896	chr8	71291833	71292040	mus_musculus_wsbeij	0.93526	1	1	1
EM10E1202897	chr8	71292298	71292647	mus_musculus_wsbeij	0.811959	1	0.664976	1
EM10E1202905	chr8	71309511	71309847	mus_musculus_wsbeij	0.902993	1	0.528168	1
EM10E1202906	chr8	71315023	71315315	mus_musculus_wsbeij	0.542113	1	1	1
EM10E1202907	chr8	71315639	71315850	mus_musculus_wsbeij	0.982897	1	0.4395	1
EM10E1202908	chr8	71315976	71316302	mus_musculus_wsbeij	0.888542	1	0.699504	1
EM10E1202909	chr8	71316534	71316862	mus_musculus_wsbeij	0.625953	1	1	1
EM10E1202910	chr8	71316940	71317196	mus_musculus_wsbeij	0.706443	1	1	1
EM10E1202911	chr8	71317420	71317602	mus_musculus_wsbeij	0.828136	1	1	1
EM10E1202912	chr8	71317654	71317892	mus_musculus_wsbeij	0.602521	1	1	1
EM10E1202913	chr8	71318734	71318898	mus_musculus_wsbeij	0.931278	1	0.624541	1
EM10E1202915	chr8	71321287	71321449	mus_musculus_wsbeij	0.780031	1	1	1
EM10E1202916	chr8	71321456	71321672	mus_musculus_wsbeij	0.722801	1	1	1
EM10E1202918	chr8	71325341	71325613	mus_musculus_wsbeij	0.465163	1	1	1
EM10E1202919	chr8	71326325	71326549	mus_musculus_wsbeij	0.609301	1	1	1
EM10E1202920	chr8	71326693	71326883	mus_musculus_wsbeij	0.721476	1	1	1
EM10E1202922	chr8	71329698	71329981	mus_musculus_wsbeij	0.794064	1	0.798708	1
EM10E1202924	chr8	71332840	71333028	mus_musculus_wsbeij	0.755553	1	1	1
EM10E1202925	chr8	71333031	71333185	mus_musculus_wsbeij	0.91939	1	0.648796	1
EM10E1202926	chr8	71333263	71333422	mus_musculus_wsbeij	0.820233	1	1	1
EM10E1202929	chr8	71343636	71343875	mus_musculus_wsbeij	0.854009	1	0.742851	1
EM10E1202931	chr8	71345328	71345504	mus_musculus_wsbeij	0.945763	1	0.589579	1
EM10E1202935	chr8	71349778	71349992	mus_musculus_wsbeij	0.594798	1	1	1
EM10E1202936	chr8	71349993	71350340	mus_musculus_wsbeij	0.693764	1	0.862135	1
EM10E1202937	chr8	71350712	71351021	mus_musculus_wsbeij	0.378618	1	1	1
EM10E1202938	chr8	71351329	71351669	mus_musculus_wsbeij	0.380076	1	1	1
EM10E1202939	chr8	71351987	71352172	mus_musculus_wsbeij	0.763726	1	1	1
EM10E1202943	chr8	71355799	71356130	mus_musculus_wsbeij	0.439096	1	1	1
EM10E1202944	chr8	71356720	71356872	mus_musculus_wsbeij	0.835988	1	1	1
EM10E1202945	chr8	71357161	71357507	mus_musculus_wsbeij	0.478577	1	1	1
EM10E1202947	chr8	71358472	71358759	mus_musculus_wsbeij	0.961011	1	0.374035	1
EM10E1202948	chr8	71359032	71359328	mus_musculus_wsbeij	0.571895	1	1	1
EM10E1202949	chr8	71360242	71360402	mus_musculus_wsbeij	0.754007	1	1	1
EM10E1202950	chr8	71364269	71364602	mus_musculus_wsbeij	0.445903	1	1	1
EM10E1202963	chr8	71709233	71709574	mus_musculus_wsbeij	0.978982	1	0.217573	1
EM10E1202964	chr8	71724825	71725020	mus_musculus_wsbeij	0.9728	1	1	1
EM10E1202972	chr8	71748839	71749049	mus_musculus_wsbeij	0.672944	1	1	1
EM10E1202973	chr8	71749057	71749245	mus_musculus_wsbeij	0.909535	1	1	1
EM10E1202974	chr8	71749561	71749752	mus_musculus_wsbeij	0.747375	1	1	1
EM10E1202975	chr8	71750111	71750414	mus_musculus_wsbeij	0.83289	1	0.764767	1
EM10E1202976	chr8	71751148	71751485	mus_musculus_wsbeij	0.542109	1	1	1
EM10E1202977	chr8	71752402	71752725	mus_musculus_wsbeij	0.402008	1	1	1
EM10E1202980	chr8	71760603	71760936	mus_musculus_wsbeij	0.808127	1	0.796459	1
EM10E1202985	chr8	71765406	71765742	mus_musculus_wsbeij	0.641803	1	1	1
EM10E1202986	chr8	71768639	71768943	mus_musculus_wsbeij	0.432754	1	1	1
EM10E1202987	chr8	71793331	71793595	mus_musculus_wsbeij	0.902694	1	1	1
EM10E1202988	chr8	71799224	71799572	mus_musculus_wsbeij	0.782607	1	0.80748	1
EM10E1202990	chr8	71819372	71819696	mus_musculus_wsbeij	0.445513	1	1	1
EM10E1202991	chr8	71819800	71820005	mus_musculus_wsbeij	0.80426	1	1	1
EM10E1202992	chr8	71820008	71820268	mus_musculus_wsbeij	0.735706	1	0.838884	1
EM10E1202993	chr8	71820526	71820769	mus_musculus_wsbeij	0.895723	1	1	1
EM10E1202998	chr8	71824112	71824461	mus_musculus_wsbeij	0.420246	1	1	1
EM10E1202999	chr8	71824633	71824806	mus_musculus_wsbeij	0.919386	1	0.648803	1
EM10E1203002	chr8	71828143	71828462	mus_musculus_wsbeij	0.805355	1	0.789556	1
EM10E1203003	chr8	71828539	71828800	mus_musculus_wsbeij	0.888618	1	1	1
EM10E1203004	chr8	71828990	71829154	mus_musculus_wsbeij	0.828137	1	1	1
EM10E1203007	chr8	71830730	71830879	mus_musculus_wsbeij	0.985345	1	0.252615	1
EM10E1203008	chr8	71831157	71831408	mus_musculus_wsbeij	0.471846	1	1	1
EM10E1203009	chr8	71831655	71831976	mus_musculus_wsbeij	0.879019	1	0.712588	1
EM10E1203011	chr8	71832382	71832729	mus_musculus_wsbeij	0.556881	1	1	1
EM10E1203013	chr8	71833037	71833345	mus_musculus_wsbeij	0.881389	1	1	1
EM10E1203014	chr8	71833395	71833612	mus_musculus_wsbeij	0.747365	1	1	1
EM10E1203015	chr8	71834567	71834910	mus_musculus_wsbeij	0.941232	1	1	1
EM10E1203016	chr8	71835288	71835599	mus_musculus_wsbeij	0.897763	1	0.685824	1
EM10E1203017	chr8	71835717	71835929	mus_musculus_wsbeij	0.698296	1	1	1
EM10E1203018	chr8	71836123	71836450	mus_musculus_wsbeij	0.24076	1	1	1
EM10E1203019	chr8	71837927	71838147	mus_musculus_wsbeij	0.625973	1	1	1
EM10E1203020	chr8	71838155	71838454	mus_musculus_wsbeij	0.944737	1	0.428107	1
EM10E1203023	chr8	71848427	71848598	mus_musculus_wsbeij	0.804266	1	1	1
EM10E1203024	chr8	71848818	71849137	mus_musculus_wsbeij	0.641807	1	1	1
EM10E1203026	chr8	71858447	71858795	mus_musculus_wsbeij	0.500618	1	0.933872	1
EM10E1203027	chr8	71858925	71859172	mus_musculus_wsbeij	0.527583	1	1	1
EM10E1203028	chr8	71859302	71859649	mus_musculus_wsbeij	0.794053	1	0.798717	1
EM10E1203033	chr8	71915409	71915746	mus_musculus_wsbeij	0.776827	1	0.811724	1
EM10E1203034	chr8	71915943	71916124	mus_musculus_wsbeij	0.955545	1	0.561234	1
EM10E1203035	chr8	71916170	71916517	mus_musculus_wsbeij	0.730964	1	1	1
EM10E1203036	chr8	71917166	71917515	mus_musculus_wsbeij	0.58709	1	1	1
EM10E1203037	chr8	71917824	71918147	mus_musculus_wsbeij	0.977296	1	0.30173	1
EM10E1203039	chr8	71921598	71921945	mus_musculus_wsbeij	0.97244	1	0.326103	1
EM10E1203040	chr8	71922076	71922372	mus_musculus_wsbeij	0.977297	1	0.301724	1
EM10E1203046	chr8	71929022	71929331	mus_musculus_wsbeij	0.888614	1	1	1
EM10E1203047	chr8	71929349	71929582	mus_musculus_wsbeij	0.902697	1	1	1
EM10E1203051	chr8	71937891	71938115	mus_musculus_wsbeij	0.828128	1	1	1
EM10E1203052	chr8	71938221	71938386	mus_musculus_wsbeij	0.835986	1	1	1
EM10E1203053	chr8	71938561	71938814	mus_musculus_wsbeij	0.985341	1	0.252638	1
EM10E1203054	chr8	71940327	71940661	mus_musculus_wsbeij	0.556889	1	1	1
EM10E1203055	chr8	71940832	71941002	mus_musculus_wsbeij	0.796218	1	1	1
EM10E1203056	chr8	71941515	71941679	mus_musculus_wsbeij	0.980226	1	0.285365	1
EM10E1203057	chr8	71941729	71942009	mus_musculus_wsbeij	0.820212	1	1	1
EM10E1203060	chr8	71947782	71948117	mus_musculus_wsbeij	0.7826	1	0.807485	1
EM10E1203062	chr8	71949104	71949435	mus_musculus_wsbeij	0.65779	1	1	1
EM10E1203063	chr8	71950517	71950864	mus_musculus_wsbeij	0.426462	1	1	1
EM10E1203064	chr8	71951985	71952193	mus_musculus_wsbeij	0.711581	1	0.85405	1
EM10E1203066	chr8	71960246	71960592	mus_musculus_wsbeij	0.706424	1	1	1
EM10E1203068	chr8	71965727	71966015	mus_musculus_wsbeij	0.816508	1	0.779967	1
EM10E1203071	chr8	71974294	71974639	mus_musculus_wsbeij	0.465158	1	1	1
EM10E1203072	chr8	71977964	71978144	mus_musculus_wsbeij	0.881406	1	1	1
EM10E1203073	chr8	71978215	71978494	mus_musculus_wsbeij	0.991298	1	0.2038	1
EM10E1203074	chr8	71978914	71979260	mus_musculus_wsbeij	0.993228	1	0.0729122	1
EM10E1203081	chr8	71989533	71989728	mus_musculus_wsbeij	0.673937	1	1	1
EM10E1203084	chr8	71995724	71995876	mus_musculus_wsbeij	0.967802	1	1	1
EM10E1203085	chr8	71996089	71996338	mus_musculus_wsbeij	0.706446	1	1	1
EM10E1203086	chr8	71996347	71996534	mus_musculus_wsbeij	0.771883	1	1	1
EM10E1203087	chr8	72000296	72000641	mus_musculus_wsbeij	0.753463	1	0.82776	1
EM10E1203091	chr8	72011250	72011412	mus_musculus_wsbeij	0.976626	1	1	1
EM10E1203094	chr8	72015481	72015822	mus_musculus_wsbeij	0.527564	1	1	1
EM10E1203097	chr8	72021229	72021568	mus_musculus_wsbeij	0.974122	1	0.317997	1
EM10E1203098	chr8	72022050	72022394	mus_musculus_wsbeij	0.542112	1	1	1
EM10E1203099	chr8	72023024	72023370	mus_musculus_wsbeij	0.499198	1	1	1
EM10E1203103	chr8	72032097	72032247	mus_musculus_wsbeij	0.902709	1	1	1
EM10E1203107	chr8	72039561	72039801	mus_musculus_wsbeij	0.949709	1	0.412896	1
EM10E1203108	chr8	72043219	72043479	mus_musculus_wsbeij	0.492277	1	1	1
EM10E1203111	chr8	72045016	72045192	mus_musculus_wsbeij	0.922741	1	1	1
EM10E1203112	chr8	72045273	72045542	mus_musculus_wsbeij	0.883824	1	0.70611	1
EM10E1203113	chr8	72045649	72045897	mus_musculus_wsbeij	0.739171	1	1	1
EM10E1203118	chr8	72051027	72051289	mus_musculus_wsbeij	0.587105	1	1	1
EM10E1203120	chr8	72064063	72064298	mus_musculus_wsbeij	0.74165	1	0.835255	1
EM10E1203121	chr8	72079944	72080229	mus_musculus_wsbeij	0.485828	1	1	1
EM10E1203122	chr8	72080230	72080572	mus_musculus_wsbeij	0.9283	1	0.472436	1
EM10E1203123	chr8	72080995	72081343	mus_musculus_wsbeij	0.739108	1	0.843892	1
EM10E1203124	chr8	72081684	72081890	mus_musculus_wsbeij	0.881401	1	1	1
EM10E1203125	chr8	72081898	72082246	mus_musculus_wsbeij	0.859068	1	1	1
EM10E1203126	chr8	72082512	72082765	mus_musculus_wsbeij	0.641066	1	1	1
EM10E1203127	chr8	72085906	72086073	mus_musculus_wsbeij	0.895734	1	1	1
EM10E1203128	chr8	72090233	72090545	mus_musculus_wsbeij	0.828112	1	1	1
EM10E1203129	chr8	72107284	72107562	mus_musculus_wsbeij	0.98183	1	0.200264	1
EM10E1203131	chr8	72111275	72111454	mus_musculus_wsbeij	0.902704	1	1	1
EM10E1203135	chr8	72122804	72123028	mus_musculus_wsbeij	0.705234	1	1	1
EM10E1203137	chr8	72123723	72124062	mus_musculus_wsbeij	0.673904	1	1	1
EM10E1203140	chr8	72128133	72128455	mus_musculus_wsbeij	0.378618	1	1	1
EM10E1203141	chr8	72128798	72128958	mus_musculus_wsbeij	0.672947	1	1	1
EM10E1203143	chr8	72132159	72132474	mus_musculus_wsbeij	0.579464	1	1	1
EM10E1203148	chr8	72142747	72143078	mus_musculus_wsbeij	0.451993	1	1	1
EM10E1203149	chr8	72145205	72145551	mus_musculus_wsbeij	0.690125	1	1	1
EM10E1203150	chr8	72145964	72146299	mus_musculus_wsbeij	0.665836	1	1	1
EM10E1203154	chr8	72155135	72155397	mus_musculus_wsbeij	0.883826	1	0.706107	1
EM10E1203155	chr8	72155628	72155972	mus_musculus_wsbeij	0.520378	1	1	1
EM10E1203156	chr8	72160593	72160881	mus_musculus_wsbeij	0.465165	1	1	1
EM10E1203157	chr8	72162400	72162748	mus_musculus_wsbeij	0.723767	1	0.845907	1
EM10E1203158	chr8	72162821	72162976	mus_musculus_wsbeij	0.895736	1	1	1
EM10E1203159	chr8	72164317	72164466	mus_musculus_wsbeij	0.820677	1	1	1
EM10E1203161	chr8	72171907	72172213	mus_musculus_wsbeij	0.730971	1	1	1
EM10E1203162	chr8	72172229	72172446	mus_musculus_wsbeij	0.935044	1	0.6161	1
EM10E1203163	chr8	72172576	72172788	mus_musculus_wsbeij	0.952386	1	0.570907	1
EM10E1203164	chr8	72175846	72176192	mus_musculus_wsbeij	0.223641	1	1	1
EM10E1203215	chr8	72885769	72886010	mus_musculus_wsbeij	0.641825	1	1	1
EM10E1203219	chr8	72889272	72889430	mus_musculus_wsbeij	0.958593	1	0.551348	1
EM10E1203220	chr8	72889462	72889795	mus_musculus_wsbeij	0.564352	1	1	1
EM10E1203221	chr8	72890221	72890390	mus_musculus_wsbeij	0.874071	1	1	1
EM10E1203224	chr8	72898228	72898569	mus_musculus_wsbeij	0.770803	1	0.709065	1
EM10E1203225	chr8	72899955	72900287	mus_musculus_wsbeij	0.952095	1	0.405229	1
EM10E1203227	chr8	72901066	72901404	mus_musculus_wsbeij	0.796189	1	1	1
EM10E1203229	chr8	72907295	72907535	mus_musculus_wsbeij	0.848813	1	0.748514	1
EM10E1203230	chr8	72911481	72911649	mus_musculus_wsbeij	0.804267	1	1	1
EM10E1203232	chr8	72915300	72915498	mus_musculus_wsbeij	0.796217	1	1	1
EM10E1203233	chr8	72915988	72916322	mus_musculus_wsbeij	0.788341	1	0.803151	1
EM10E1203236	chr8	72923783	72924117	mus_musculus_wsbeij	0.77102	1	0.815872	1
EM10E1203237	chr8	72925844	72926184	mus_musculus_wsbeij	0.997409	1	0.0399483	1
EM10E1203239	chr8	72937440	72937654	mus_musculus_wsbeij	0.594796	1	1	1
EM10E1203240	chr8	72944065	72944386	mus_musculus_wsbeij	0.854464	1	0.609821	1
EM10E1203242	chr8	72948704	72948980	mus_musculus_wsbeij	0.838249	1	0.759472	1
EM10E1203246	chr8	72968983	72969150	mus_musculus_wsbeij	0.93505	1	0.616088	1
EM10E1203249	chr8	72973343	72973690	mus_musculus_wsbeij	0.788348	1	0.803147	1
EM10E1203252	chr8	72974721	72974922	mus_musculus_wsbeij	0.698295	1	1	1
EM10E1203254	chr8	72993858	72994207	mus_musculus_wsbeij	0.69011	1	1	1
EM10E1203256	chr8	72996441	72996780	mus_musculus_wsbeij	0.439716	1	1	1
EM10E1203258	chr8	73014424	73014763	mus_musculus_wsbeij	0.520384	1	1	1
EM10E1203262	chr8	73022661	73022824	mus_musculus_wsbeij	0.9703	1	0.528448	1
EM10E1203264	chr8	73024494	73024841	mus_musculus_wsbeij	0.796189	1	1	1
EM10E1203267	chr8	73027096	73027254	mus_musculus_wsbeij	0.927408	1	0.632808	1
EM10E1203273	chr8	73041947	73042268	mus_musculus_wsbeij	0.594769	1	1	1
EM10E1203276	chr8	73054515	73054834	mus_musculus_wsbeij	0.9368	1	0.450527	1
EM10E1203279	chr8	73064712	73065058	mus_musculus_wsbeij	0.991447	1	0.103906	1
EM10E1203281	chr8	73068218	73068440	mus_musculus_wsbeij	0.673932	1	1	1
EM10E1203282	chr8	73068470	73068803	mus_musculus_wsbeij	0.681715	1	0.86814	1
EM10E1203286	chr8	73073234	73073525	mus_musculus_wsbeij	0.788115	1	1	1
EM10E1203287	chr8	73073734	73074036	mus_musculus_wsbeij	0.94912	1	0.580369	1
EM10E1203288	chr8	73074093	73074275	mus_musculus_wsbeij	0.739188	1	1	1
EM10E1203289	chr8	73074892	73075049	mus_musculus_wsbeij	0.957894	1	1	1
EM10E1203290	chr8	73075762	73075972	mus_musculus_wsbeij	0.990932	1	0.107429	1
EM10E1203292	chr8	73076241	73076576	mus_musculus_wsbeij	0.809672	1	0.78783	1
EM10E1203293	chr8	73076645	73076913	mus_musculus_wsbeij	0.609732	1	0.899053	1
EM10E1203298	chr8	73088641	73088962	mus_musculus_wsbeij	0.916458	1	0.426993	1
EM10E1203305	chr8	73105568	73105741	mus_musculus_wsbeij	0.895732	1	1	1
EM10E1203308	chr8	73107506	73107843	mus_musculus_wsbeij	0.587094	1	1	1
EM10E1203309	chr8	73107906	73108140	mus_musculus_wsbeij	0.872845	1	0.584304	1
EM10E1203310	chr8	73108193	73108541	mus_musculus_wsbeij	0.888611	1	1	1
EM10E1203317	chr8	73119669	73120016	mus_musculus_wsbeij	0.874127	1	0.579748	1
EM10E1203320	chr8	73161781	73162001	mus_musculus_wsbeij	0.893562	1	1	1
EM10E1203321	chr8	73167713	73168061	mus_musculus_wsbeij	0.324784	1	1	1
EM10E1203326	chr8	73171546	73171740	mus_musculus_wsbeij	0.994495	1	0.119043	1
EM10E1203331	chr8	73175695	73175880	mus_musculus_wsbeij	0.984153	1	0.260809	1
EM10E1203332	chr8	73175884	73176113	mus_musculus_wsbeij	0.919381	1	0.648813	1
EM10E1203333	chr8	73183588	73183824	mus_musculus_wsbeij	0.983351	1	0.203061	1
EM10E1203336	chr8	73197494	73197843	mus_musculus_wsbeij	0.759344	1	0.823882	1
EM10E1203340	chr8	73228381	73228711	mus_musculus_wsbeij	0.690127	1	1	1
EM10E1203341	chr8	73228884	73229232	mus_musculus_wsbeij	0.838243	1	0.759478	1
EM10E1203346	chr8	73245438	73245785	mus_musculus_wsbeij	0.893189	1	0.692745	1
EM10E1203347	chr8	73246468	73246817	mus_musculus_wsbeij	0.615676	1	0.896781	1
EM10E1203349	chr8	73247501	73247804	mus_musculus_wsbeij	0.735701	1	0.838887	1
EM10E1203350	chr8	73249412	73249561	mus_musculus_wsbeij	0.957894	1	1	1
EM10E1203351	chr8	73249641	73249976	mus_musculus_wsbeij	0.874049	1	1	1
EM10E1203354	chr8	73257635	73257874	mus_musculus_wsbeij	0.890358	1	0.710076	1
EM10E1203358	chr8	73271483	73271738	mus_musculus_wsbeij	0.534828	1	1	1
EM10E1203360	chr8	73288557	73288706	mus_musculus_wsbeij	0.843768	1	1	1
EM10E1203363	chr8	73301245	73301576	mus_musculus_wsbeij	0.714598	1	1	1
EM10E1203364	chr8	73302077	73302409	mus_musculus_wsbeij	0.99331	1	0.120982	1
EM10E1203365	chr8	73302510	73302724	mus_musculus_wsbeij	0.690154	1	1	1
EM10E1203366	chr8	73303396	73303744	mus_musculus_wsbeij	0.542105	1	1	1
EM10E1203369	chr8	73324569	73324747	mus_musculus_wsbeij	0.986476	1	0.244437	1
EM10E1203370	chr8	73324808	73325149	mus_musculus_wsbeij	0.759343	1	0.823883	1
EM10E1203371	chr8	73325198	73325393	mus_musculus_wsbeij	0.763726	1	1	1
EM10E1203372	chr8	73325479	73325682	mus_musculus_wsbeij	0.706455	1	1	1
EM10E1203374	chr8	73326086	73326258	mus_musculus_wsbeij	0.945764	1	0.589577	1
EM10E1203380	chr8	73341757	73341928	mus_musculus_wsbeij	0.955546	1	0.56123	1
EM10E1203383	chr8	73372980	73373324	mus_musculus_wsbeij	0.458546	1	1	1
EM10E1203394	chr8	73409622	73409834	mus_musculus_wsbeij	0.816521	1	0.779956	1
EM10E1203395	chr8	73450317	73450509	mus_musculus_wsbeij	0.999997	1	0.000201611	0.162089
EM10E1203397	chr8	73467229	73467413	mus_musculus_wsbeij	0.911003	1	0.664096	1
EM10E1203398	chr8	73468141	73468456	mus_musculus_wsbeij	0.759348	1	0.82388	1
EM10E1203402	chr8	73559814	73560009	mus_musculus_wsbeij	0.690159	1	1	1
EM10E1203403	chr8	73645922	73646271	mus_musculus_wsbeij	0.682687	1	0.86885	1
EM10E1203407	chr8	73744333	73744668	mus_musculus_wsbeij	0.753461	1	0.827762	1
EM10E1203409	chr8	73780596	73780942	mus_musculus_wsbeij	0.763697	1	1	1
EM10E1203412	chr8	73953557	73953872	mus_musculus_wsbeij	0.402007	1	1	1
EM10E1203414	chr8	73960110	73960310	mus_musculus_wsbeij	0.673939	1	1	1
EM10E1203418	chr8	73999545	73999727	mus_musculus_wsbeij	0.730998	1	1	1
EM10E1203419	chr8	73999754	74000099	mus_musculus_wsbeij	0.602501	1	1	1
EM10E1203421	chr8	74016542	74016833	mus_musculus_wsbeij	0.99098	1	0.140868	1
EM10E1203425	chr8	74039480	74039632	mus_musculus_wsbeij	0.972162	1	0.498526	1
EM10E1203430	chr8	74078632	74078827	mus_musculus_wsbeij	0.804264	1	1	1
EM10E1203431	chr8	74079281	74079611	mus_musculus_wsbeij	0.810957	1	0.784811	1
EM10E1203432	chr8	74080070	74080418	mus_musculus_wsbeij	0.963074	1	0.366144	1
EM10E1203441	chr8	75024404	75024732	mus_musculus_wsbeij	0.741641	1	0.83526	1
EM10E1203442	chr8	75284047	75284395	mus_musculus_wsbeij	0.964965	1	0.276226	1
EM10E1203445	chr8	75580110	75580389	mus_musculus_wsbeij	0.998653	1	0.0263757	1
EM10E1203449	chr8	75624045	75624389	mus_musculus_wsbeij	0.95442	1	0.3975	1
EM10E1203450	chr8	75628717	75628917	mus_musculus_wsbeij	0.739187	1	1	1
EM10E1203451	chr8	75630190	75630389	mus_musculus_wsbeij	0.911	1	0.6641	1
EM10E1203456	chr8	75720112	75720460	mus_musculus_wsbeij	0.938706	1	0.607488	1
EM10E1203457	chr8	75720480	75720823	mus_musculus_wsbeij	0.843735	1	1	1
EM10E1203458	chr8	75721233	75721535	mus_musculus_wsbeij	0.690131	1	1	1
EM10E1203465	chr8	75760103	75760434	mus_musculus_wsbeij	0.935034	1	0.616127	1
EM10E1203466	chr8	75761260	75761413	mus_musculus_wsbeij	0.895735	1	1	1
EM10E1203467	chr8	75762362	75762565	mus_musculus_wsbeij	0.747373	1	1	1
EM10E1203468	chr8	75765024	75765344	mus_musculus_wsbeij	0.579465	1	1	1
EM10E1203469	chr8	75765373	75765637	mus_musculus_wsbeij	0.990441	1	0.211879	1
EM10E1203472	chr8	75773169	75773379	mus_musculus_wsbeij	0.682033	1	1	1
EM10E1203473	chr8	75782320	75782665	mus_musculus_wsbeij	0.759344	1	0.823882	1
EM10E1203474	chr8	75794034	75794245	mus_musculus_wsbeij	0.94576	1	0.589588	1
EM10E1203481	chr8	75810132	75810291	mus_musculus_wsbeij	0.771891	1	1	1
EM10E1203485	chr8	75812779	75813114	mus_musculus_wsbeij	0.492267	1	1	1
EM10E1203489	chr8	75829415	75829568	mus_musculus_wsbeij	0.788143	1	1	1
EM10E1203492	chr8	75835875	75836224	mus_musculus_wsbeij	0.881653	1	0.567254	1
EM10E1203493	chr8	75836856	75837055	mus_musculus_wsbeij	0.909532	1	1	1
EM10E1203501	chr8	75881512	75881861	mus_musculus_wsbeij	0.492258	1	1	1
EM10E1203506	chr8	75924494	75924815	mus_musculus_wsbeij	0.657793	1	1	1
EM10E1203507	chr8	75925629	75925850	mus_musculus_wsbeij	0.902699	1	1	1
EM10E1203510	chr8	75939613	75939940	mus_musculus_wsbeij	0.956681	1	0.389726	1
EM10E1203511	chr8	75940351	75940661	mus_musculus_wsbeij	0.779999	1	1	1
EM10E1203515	chr8	75943640	75943827	mus_musculus_wsbeij	0.969671	1	0.509574	1
EM10E1203516	chr8	75946874	75947214	mus_musculus_wsbeij	0.451995	1	1	1
EM10E1203521	chr8	76111897	76112075	mus_musculus_wsbeij	0.968732	1	0.358929	1
EM10E1203525	chr8	76854154	76854501	mus_musculus_wsbeij	0.998688	1	0.0349228	1
EM10E1203528	chr8	77073409	77073751	mus_musculus_wsbeij	0.74734	1	1	1
EM10E1203529	chr8	77101027	77101346	mus_musculus_wsbeij	0.799727	1	0.794184	1
EM10E1203530	chr8	77110306	77110580	mus_musculus_wsbeij	0.835965	1	1	1
EM10E1203532	chr8	77233978	77234310	mus_musculus_wsbeij	0.906381	1	0.437237	1
EM10E1203535	chr8	77625451	77625661	mus_musculus_wsbeij	0.910998	1	0.664103	1
EM10E1203536	chr8	77625688	77626028	mus_musculus_wsbeij	0.902251	1	0.678756	1
EM10E1203538	chr8	77627170	77627454	mus_musculus_wsbeij	0.771863	1	1	1
EM10E1203539	chr8	77627554	77627730	mus_musculus_wsbeij	0.812948	1	1	1
EM10E1203540	chr8	77628135	77628417	mus_musculus_wsbeij	0.812253	1	1	1
EM10E1203541	chr8	77628614	77628950	mus_musculus_wsbeij	0.866607	1	1	1
EM10E1203542	chr8	77629420	77629762	mus_musculus_wsbeij	0.79619	1	1	1
EM10E1203546	chr8	77750569	77750729	mus_musculus_wsbeij	0.992859	1	0.187722	1
EM10E1203547	chr8	77750748	77750970	mus_musculus_wsbeij	0.854013	1	0.742847	1
EM10E1203549	chr8	77771182	77771371	mus_musculus_wsbeij	0.71463	1	1	1
EM10E1203550	chr8	77771480	77771820	mus_musculus_wsbeij	0.293301	1	1	1
EM10E1203551	chr8	77772979	77773201	mus_musculus_wsbeij	0.542131	1	1	1
EM10E1203552	chr8	77773299	77773648	mus_musculus_wsbeij	0.458543	1	1	1
EM10E1203554	chr8	77782971	77783202	mus_musculus_wsbeij	0.69829	1	1	1
EM10E1203555	chr8	77783317	77783657	mus_musculus_wsbeij	0.820767	1	0.654469	1
EM10E1203557	chr8	77812723	77813020	mus_musculus_wsbeij	0.649789	1	1	1
EM10E1203558	chr8	77824821	77825039	mus_musculus_wsbeij	0.82749	1	0.769936	1
EM10E1203561	chr8	77859594	77859934	mus_musculus_wsbeij	0.747342	1	1	1
EM10E1203562	chr8	77859940	77860172	mus_musculus_wsbeij	0.673929	1	1	1
EM10E1203563	chr8	77896814	77897127	mus_musculus_wsbeij	0.542119	1	1	1
EM10E1203564	chr8	77900515	77900704	mus_musculus_wsbeij	0.874067	1	1	1
EM10E1203566	chr8	77941383	77941730	mus_musculus_wsbeij	0.485385	1	1	1
EM10E1203568	chr8	77955349	77955685	mus_musculus_wsbeij	0.788108	1	1	1
EM10E1203573	chr8	77983766	77983969	mus_musculus_wsbeij	0.902268	1	0.678728	1
EM10E1203576	chr8	77998812	77999150	mus_musculus_wsbeij	0.703472	1	0.863284	1
EM10E1203577	chr8	77999348	77999673	mus_musculus_wsbeij	0.615677	1	0.89678	1
EM10E1203583	chr8	78018812	78019076	mus_musculus_wsbeij	0.893031	1	0.548379	1
EM10E1203584	chr8	78036709	78036958	mus_musculus_wsbeij	0.492278	1	1	1
EM10E1203585	chr8	78037221	78037435	mus_musculus_wsbeij	0.730992	1	1	1
EM10E1203586	chr8	78056607	78056783	mus_musculus_wsbeij	0.690162	1	1	1
EM10E1203589	chr8	78067865	78068029	mus_musculus_wsbeij	0.796219	1	1	1
EM10E1203592	chr8	78103014	78103363	mus_musculus_wsbeij	0.492557	1	1	1
EM10E1203598	chr8	78154704	78154994	mus_musculus_wsbeij	0.999966	1	0.00149947	0.564298
EM10E1203601	chr8	78159500	78159657	mus_musculus_wsbeij	0.649812	1	1	1
EM10E1203604	chr8	78163303	78163637	mus_musculus_wsbeij	0.765204	1	0.819916	1
EM10E1203605	chr8	78164854	78165129	mus_musculus_wsbeij	0.651609	1	0.882028	1
EM10E1203606	chr8	78169084	78169430	mus_musculus_wsbeij	0.681718	1	0.868139	1
EM10E1203607	chr8	78170811	78171153	mus_musculus_wsbeij	0.896095	1	0.541458	1
EM10E1203610	chr8	78186347	78186678	mus_musculus_wsbeij	0.239813	1	1	1
EM10E1203624	chr8	78239292	78239621	mus_musculus_wsbeij	0.996184	1	0.0509712	1
EM10E1203626	chr8	78243932	78244222	mus_musculus_wsbeij	0.970699	1	0.334153	1
EM10E1203627	chr8	78244341	78244614	mus_musculus_wsbeij	0.649781	1	1	1
EM10E1203628	chr8	78244648	78244969	mus_musculus_wsbeij	0.965078	1	0.358195	1
EM10E1203629	chr8	78245177	78245447	mus_musculus_wsbeij	0.967064	1	0.520394	1
EM10E1203632	chr8	78261135	78261471	mus_musculus_wsbeij	0.723775	1	0.845902	1
EM10E1203635	chr8	78276237	78276411	mus_musculus_wsbeij	0.88863	1	1	1
EM10E1203637	chr8	78356821	78357122	mus_musculus_wsbeij	0.805368	1	0.789544	1
EM10E1203639	chr8	78358446	78358792	mus_musculus_wsbeij	0.997677	1	0.0301881	1
EM10E1203641	chr8	78360707	78360977	mus_musculus_wsbeij	0.492561	1	1	1
EM10E1203642	chr8	78366754	78367075	mus_musculus_wsbeij	0.306325	1	1	1
EM10E1203644	chr8	78408804	78409141	mus_musculus_wsbeij	0.985339	1	0.252656	1
EM10E1203645	chr8	78409329	78409665	mus_musculus_wsbeij	0.61027	1	1	1
EM10E1203647	chr8	78424672	78424966	mus_musculus_wsbeij	0.927427	1	0.33655	1
EM10E1203650	chr8	78438881	78439069	mus_musculus_wsbeij	0.95239	1	0.570895	1
EM10E1203653	chr8	78440625	78440852	mus_musculus_wsbeij	0.70644	1	1	1
EM10E1203655	chr8	78443681	78444000	mus_musculus_wsbeij	0.390174	1	1	1
EM10E1203657	chr8	78448950	78449299	mus_musculus_wsbeij	0.353784	1	1	1
EM10E1203658	chr8	78449455	78449773	mus_musculus_wsbeij	0.67391	1	1	1
EM10E1203659	chr8	78450192	78450450	mus_musculus_wsbeij	0.657808	1	1	1
EM10E1203660	chr8	78450471	78450628	mus_musculus_wsbeij	0.682041	1	1	1
EM10E1203661	chr8	78450687	78450944	mus_musculus_wsbeij	0.633875	1	1	1
EM10E1203662	chr8	78450955	78451213	mus_musculus_wsbeij	0.978943	1	0.463918	1
EM10E1203667	chr8	78514333	78514663	mus_musculus_wsbeij	0.426468	1	1	1
EM10E1203669	chr8	78541959	78542258	mus_musculus_wsbeij	0.571892	1	1	1
EM10E1203670	chr8	78542946	78543283	mus_musculus_wsbeij	0.471836	1	1	1
EM10E1203673	chr8	78560999	78561331	mus_musculus_wsbeij	0.473546	1	0.940839	1
EM10E1203674	chr8	78562375	78562663	mus_musculus_wsbeij	0.527579	1	1	1
EM10E1203676	chr8	78569040	78569376	mus_musculus_wsbeij	0.843551	1	0.754063	1
EM10E1203678	chr8	78689760	78690103	mus_musculus_wsbeij	0.618094	1	1	1
EM10E1203679	chr8	78714524	78714732	mus_musculus_wsbeij	0.952389	1	0.570899	1
EM10E1203680	chr8	78714979	78715315	mus_musculus_wsbeij	0.506198	1	1	1
EM10E1203681	chr8	78715333	78715631	mus_musculus_wsbeij	0.458551	1	1	1
EM10E1203683	chr8	78748161	78748508	mus_musculus_wsbeij	0.883815	1	0.706122	1
EM10E1203684	chr8	78749676	78749915	mus_musculus_wsbeij	0.859143	1	0.737061	1
EM10E1203685	chr8	78750119	78750462	mus_musculus_wsbeij	0.681997	1	1	1
EM10E1203686	chr8	78750708	78750893	mus_musculus_wsbeij	0.706456	1	1	1
EM10E1203687	chr8	78751623	78751969	mus_musculus_wsbeij	0.592674	1	0.905721	1
EM10E1203690	chr8	78773366	78773706	mus_musculus_wsbeij	0.80536	1	0.789552	1
EM10E1203691	chr8	78777469	78777743	mus_musculus_wsbeij	0.753473	1	0.827755	1
EM10E1203693	chr8	78788771	78789053	mus_musculus_wsbeij	0.641815	1	1	1
EM10E1203694	chr8	78789066	78789385	mus_musculus_wsbeij	0.850396	1	0.615635	1
EM10E1203700	chr8	78795239	78795413	mus_musculus_wsbeij	0.987567	1	1	1
EM10E1203701	chr8	78800488	78800825	mus_musculus_wsbeij	0.340248	1	1	1
EM10E1203702	chr8	78817464	78817741	mus_musculus_wsbeij	0.735708	1	0.838883	1
EM10E1203705	chr8	78825121	78825397	mus_musculus_wsbeij	0.870292	1	0.585892	1
EM10E1203706	chr8	78825758	78826072	mus_musculus_wsbeij	0.874148	1	0.718917	1
EM10E1203707	chr8	78827737	78827978	mus_musculus_wsbeij	0.691522	1	0.869198	1
EM10E1203710	chr8	78863951	78864230	mus_musculus_wsbeij	0.458549	1	1	1
EM10E1203713	chr8	78873905	78874079	mus_musculus_wsbeij	0.739194	1	1	1
EM10E1203716	chr8	78881163	78881355	mus_musculus_wsbeij	0.929091	1	1	1
EM10E1203718	chr8	78916889	78917238	mus_musculus_wsbeij	0.874048	1	1	1
EM10E1203719	chr8	78930909	78931197	mus_musculus_wsbeij	0.753472	1	0.827755	1
EM10E1203720	chr8	78939714	78940059	mus_musculus_wsbeij	0.885343	1	0.560902	1
EM10E1203723	chr8	78981067	78981415	mus_musculus_wsbeij	0.771855	1	1	1
EM10E1203726	chr8	79012004	79012349	mus_musculus_wsbeij	0.344197	1	1	1
EM10E1203728	chr8	79067833	79068117	mus_musculus_wsbeij	0.765209	1	0.819912	1
EM10E1203730	chr8	79146320	79146668	mus_musculus_wsbeij	0.805357	1	0.789554	1
EM10E1203731	chr8	79146803	79147142	mus_musculus_wsbeij	0.897761	1	0.685827	1
EM10E1203732	chr8	79153196	79153509	mus_musculus_wsbeij	0.888613	1	1	1
EM10E1203733	chr8	79153596	79153803	mus_musculus_wsbeij	0.964352	1	0.530937	1
EM10E1203734	chr8	79154253	79154436	mus_musculus_wsbeij	0.812272	1	1	1
EM10E1203735	chr8	79154775	79155081	mus_musculus_wsbeij	0.967798	1	1	1
EM10E1203737	chr8	79161490	79161789	mus_musculus_wsbeij	0.902692	1	1	1
EM10E1203738	chr8	79161793	79162059	mus_musculus_wsbeij	0.922733	1	1	1
EM10E1203739	chr8	79162120	79162419	mus_musculus_wsbeij	0.962971	1	1	1
EM10E1203740	chr8	79162434	79162634	mus_musculus_wsbeij	0.909531	1	1	1
EM10E1203741	chr8	79163824	79164102	mus_musculus_wsbeij	0.996403	1	0.140926	1
EM10E1203742	chr8	79164607	79164779	mus_musculus_wsbeij	0.96707	1	0.520366	1
EM10E1203747	chr8	79234666	79234978	mus_musculus_wsbeij	0.952562	1	1	1
EM10E1203748	chr8	79235151	79235346	mus_musculus_wsbeij	0.9678	1	1	1
EM10E1203749	chr8	79235384	79235732	mus_musculus_wsbeij	0.95442	1	0.397501	1
EM10E1203750	chr8	79236207	79236416	mus_musculus_wsbeij	0.9027	1	1	1
EM10E1203751	chr8	79236475	79236694	mus_musculus_wsbeij	0.927402	1	0.632822	1
EM10E1203752	chr8	79236873	79237116	mus_musculus_wsbeij	0.682021	1	1	1
EM10E1203754	chr8	79239754	79240103	mus_musculus_wsbeij	0.306324	1	1	1
EM10E1203755	chr8	79241362	79241695	mus_musculus_wsbeij	0.833947	1	0.640128	1
EM10E1203762	chr8	79312113	79312398	mus_musculus_wsbeij	0.848811	1	0.748517	1
EM10E1203763	chr8	79312499	79312830	mus_musculus_wsbeij	0.669664	1	0.873882	1
EM10E1203766	chr8	79335688	79335882	mus_musculus_wsbeij	0.995965	1	0.0933211	1
EM10E1203770	chr8	79361164	79361495	mus_musculus_wsbeij	0.3148	1	1	1
EM10E1203772	chr8	79361829	79362041	mus_musculus_wsbeij	0.840663	1	0.767583	1
EM10E1203773	chr8	79362073	79362233	mus_musculus_wsbeij	0.722816	1	1	1
EM10E1203786	chr8	79468176	79468413	mus_musculus_wsbeij	0.916124	1	0.500787	1
EM10E1203787	chr8	79468549	79468790	mus_musculus_wsbeij	0.822026	1	0.775004	1
EM10E1203789	chr8	79469208	79469416	mus_musculus_wsbeij	0.997614	1	0.118599	1
EM10E1203790	chr8	79469613	79469818	mus_musculus_wsbeij	0.618123	1	1	1
EM10E1203796	chr8	79539611	79539928	mus_musculus_wsbeij	0.984755	1	0.183495	1
EM10E1203797	chr8	79547589	79547937	mus_musculus_wsbeij	0.837936	1	0.632675	1
EM10E1203801	chr8	79755233	79755581	mus_musculus_wsbeij	0.999449	1	0.181625	1
EM10E1203802	chr8	79755592	79755843	mus_musculus_wsbeij	0.902693	1	1	1
EM10E1203803	chr8	79755854	79756028	mus_musculus_wsbeij	0.984247	1	1	1
EM10E1203804	chr8	79756140	79756479	mus_musculus_wsbeij	0.952561	1	1	1
EM10E1203805	chr8	79756501	79756847	mus_musculus_wsbeij	0.922728	1	1	1
EM10E1203806	chr8	79757066	79757410	mus_musculus_wsbeij	0.866602	1	1	1
EM10E1203808	chr8	79764650	79764997	mus_musculus_wsbeij	0.693759	1	0.862138	1
EM10E1203810	chr8	79775254	79775601	mus_musculus_wsbeij	0.58709	1	1	1
EM10E1203815	chr8	79810063	79810234	mus_musculus_wsbeij	0.888631	1	1	1
EM10E1203816	chr8	79810756	79811080	mus_musculus_wsbeij	0.414105	1	1	1
EM10E1203818	chr8	79821909	79822167	mus_musculus_wsbeij	0.958881	1	0.381891	1
EM10E1203819	chr8	79829821	79830144	mus_musculus_wsbeij	0.747348	1	1	1
EM10E1203821	chr8	79831835	79832119	mus_musculus_wsbeij	0.649793	1	1	1
EM10E1203823	chr8	79854126	79854379	mus_musculus_wsbeij	0.945755	1	0.589601	1
EM10E1203824	chr8	79868337	79868578	mus_musculus_wsbeij	0.927399	1	0.632828	1
EM10E1203829	chr8	79891024	79891260	mus_musculus_wsbeij	0.458554	1	1	1
EM10E1203831	chr8	79894640	79894983	mus_musculus_wsbeij	0.808126	1	0.796459	1
EM10E1203833	chr8	79916797	79917131	mus_musculus_wsbeij	0.952561	1	1	1
EM10E1203834	chr8	79928131	79928454	mus_musculus_wsbeij	0.949707	1	0.412902	1
EM10E1203835	chr8	79928465	79928625	mus_musculus_wsbeij	0.909539	1	1	1
EM10E1203837	chr8	79936041	79936365	mus_musculus_wsbeij	0.564361	1	1	1
EM10E1203838	chr8	79936409	79936622	mus_musculus_wsbeij	0.812262	1	1	1
EM10E1203841	chr8	79938798	79938960	mus_musculus_wsbeij	0.843763	1	1	1
EM10E1203845	chr8	79999790	80000129	mus_musculus_wsbeij	0.79851	1	0.680239	1
EM10E1203849	chr8	80016071	80016223	mus_musculus_wsbeij	0.990444	1	0.211855	1
EM10E1203850	chr8	80016247	80016561	mus_musculus_wsbeij	0.931241	1	0.479506	1
EM10E1203851	chr8	80016652	80016968	mus_musculus_wsbeij	0.910081	1	0.431722	1
EM10E1203852	chr8	80020608	80020915	mus_musculus_wsbeij	0.99948	1	0.0143435	1
EM10E1203853	chr8	80020919	80021176	mus_musculus_wsbeij	0.999026	1	0.0214449	1
EM10E1203854	chr8	80021387	80021736	mus_musculus_wsbeij	0.571881	1	1	1
EM10E1203856	chr8	80067859	80068199	mus_musculus_wsbeij	0.631772	1	0.895143	1
EM10E1203858	chr8	80073103	80073448	mus_musculus_wsbeij	0.46823	1	0.942141	1
EM10E1203859	chr8	80074360	80074686	mus_musculus_wsbeij	0.789386	1	0.690098	1
EM10E1203860	chr8	80077490	80077823	mus_musculus_wsbeij	0.587095	1	1	1
EM10E1203861	chr8	80080828	80081007	mus_musculus_wsbeij	0.673942	1	1	1
EM10E1203862	chr8	80087816	80088162	mus_musculus_wsbeij	0.799724	1	0.794187	1
EM10E1203866	chr8	80097344	80097557	mus_musculus_wsbeij	0.888986	1	0.554481	1
EM10E1203867	chr8	80097623	80097823	mus_musculus_wsbeij	0.465624	1	1	1
EM10E1203869	chr8	80099237	80099583	mus_musculus_wsbeij	0.499198	1	1	1
EM10E1203870	chr8	80099717	80099891	mus_musculus_wsbeij	0.534824	1	1	1
EM10E1203872	chr8	80101527	80101858	mus_musculus_wsbeij	0.81297	1	0.674029	1
EM10E1203875	chr8	80108396	80108742	mus_musculus_wsbeij	0.513261	1	1	1
EM10E1203879	chr8	80116216	80116481	mus_musculus_wsbeij	0.681723	1	0.868137	1
EM10E1203883	chr8	80124473	80124691	mus_musculus_wsbeij	0.820222	1	1	1
EM10E1203884	chr8	80124693	80125040	mus_musculus_wsbeij	0.542109	1	1	1
EM10E1203885	chr8	80125077	80125414	mus_musculus_wsbeij	0.984148	1	0.260847	1
EM10E1203886	chr8	80125713	80125944	mus_musculus_wsbeij	0.964351	1	0.530943	1
EM10E1203887	chr8	80125972	80126320	mus_musculus_wsbeij	0.993562	1	0.179798	1
EM10E1203888	chr8	80131633	80131836	mus_musculus_wsbeij	0.599984	1	1	1
EM10E1203889	chr8	80131878	80132181	mus_musculus_wsbeij	0.910989	1	0.664119	1
EM10E1203892	chr8	80227857	80228189	mus_musculus_wsbeij	0.870803	1	0.597168	1
EM10E1203898	chr8	80248710	80249051	mus_musculus_wsbeij	0.879017	1	0.712591	1
EM10E1203900	chr8	80261001	80261231	mus_musculus_wsbeij	0.976796	1	0.475718	1
EM10E1203904	chr8	80310037	80310377	mus_musculus_wsbeij	0.556981	1	0.917383	1
EM10E1203905	chr8	80311654	80311924	mus_musculus_wsbeij	0.40201	1	1	1
EM10E1203909	chr8	80342453	80342638	mus_musculus_wsbeij	0.673941	1	1	1
EM10E1203910	chr8	80342706	80343010	mus_musculus_wsbeij	0.803025	1	0.675215	1
EM10E1203913	chr8	80349594	80349797	mus_musculus_wsbeij	0.594797	1	1	1
EM10E1203915	chr8	80353645	80353802	mus_musculus_wsbeij	0.953298	1	0.587029	1
EM10E1203919	chr8	80365052	80365275	mus_musculus_wsbeij	0.755551	1	1	1
EM10E1203920	chr8	80365706	80366055	mus_musculus_wsbeij	0.796189	1	1	1
EM10E1203921	chr8	80366502	80366850	mus_musculus_wsbeij	0.804235	1	1	1
EM10E1203922	chr8	80366853	80367195	mus_musculus_wsbeij	0.571876	1	1	1
EM10E1203923	chr8	80367224	80367390	mus_musculus_wsbeij	0.864514	1	1	1
EM10E1203924	chr8	80367823	80368006	mus_musculus_wsbeij	0.780022	1	1	1
EM10E1203930	chr8	80407647	80407839	mus_musculus_wsbeij	0.88856	1	0.69948	1
EM10E1203932	chr8	80437978	80438128	mus_musculus_wsbeij	0.820239	1	1	1
EM10E1203933	chr8	80438188	80438537	mus_musculus_wsbeij	0.432748	1	1	1
EM10E1203938	chr8	80460989	80461276	mus_musculus_wsbeij	0.912928	1	0.507729	1
EM10E1203941	chr8	80555828	80556151	mus_musculus_wsbeij	0.690128	1	1	1
EM10E1203943	chr8	80576689	80576960	mus_musculus_wsbeij	0.99422	1	0.171881	1
EM10E1203946	chr8	80782509	80782855	mus_musculus_wsbeij	0.935253	1	1	1
EM10E1203947	chr8	80783939	80784121	mus_musculus_wsbeij	0.999438	1	0.0647375	1
EM10E1203948	chr8	80784145	80784477	mus_musculus_wsbeij	0.902689	1	1	1
EM10E1203949	chr8	80784499	80784846	mus_musculus_wsbeij	0.690117	1	1	1
EM10E1203950	chr8	80784914	80785259	mus_musculus_wsbeij	0.534806	1	1	1
EM10E1203953	chr8	80930377	80930725	mus_musculus_wsbeij	0.835955	1	1	1
EM10E1203956	chr8	80991552	80991892	mus_musculus_wsbeij	0.439099	1	1	1
EM10E1203958	chr8	81016995	81017338	mus_musculus_wsbeij	0.649778	1	1	1
EM10E1203960	chr8	81040885	81041225	mus_musculus_wsbeij	0.779994	1	1	1
EM10E1203961	chr8	81042005	81042325	mus_musculus_wsbeij	0.465153	1	1	1
EM10E1203962	chr8	81044843	81045108	mus_musculus_wsbeij	0.812256	1	1	1
EM10E1203966	chr8	81091204	81091415	mus_musculus_wsbeij	0.64107	1	1	1
EM10E1203968	chr8	81201680	81202018	mus_musculus_wsbeij	0.779994	1	1	1
EM10E1203973	chr8	81226531	81226824	mus_musculus_wsbeij	0.609765	1	1	1
EM10E1203975	chr8	81277088	81277420	mus_musculus_wsbeij	0.949029	1	0.330332	1
EM10E1203976	chr8	81277571	81277737	mus_musculus_wsbeij	0.706462	1	1	1
EM10E1203977	chr8	81281490	81281660	mus_musculus_wsbeij	0.673941	1	1	1
EM10E1203978	chr8	81281680	81281949	mus_musculus_wsbeij	0.888987	1	0.554477	1
EM10E1203979	chr8	81294218	81294394	mus_musculus_wsbeij	0.68204	1	1	1
EM10E1203988	chr8	81455692	81455864	mus_musculus_wsbeij	0.888559	1	0.699481	1
EM10E1203989	chr8	81464991	81465329	mus_musculus_wsbeij	0.722779	1	1	1
EM10E1203990	chr8	81465541	81465788	mus_musculus_wsbeij	0.935258	1	1	1
EM10E1203991	chr8	81465795	81466060	mus_musculus_wsbeij	0.893207	1	0.692717	1
EM10E1203995	chr8	81504106	81504414	mus_musculus_wsbeij	0.690328	1	0.784799	1
EM10E1204002	chr8	81530722	81531064	mus_musculus_wsbeij	0.859068	1	1	1
EM10E1204003	chr8	81538170	81538494	mus_musculus_wsbeij	0.625956	1	1	1
EM10E1204005	chr8	81540637	81540986	mus_musculus_wsbeij	0.350876	1	1	1
EM10E1204007	chr8	81548015	81548278	mus_musculus_wsbeij	0.859136	1	0.737069	1
EM10E1204008	chr8	81548584	81548765	mus_musculus_wsbeij	0.859148	1	0.737057	1
EM10E1204016	chr8	81571931	81572276	mus_musculus_wsbeij	0.651606	1	0.882029	1
EM10E1204019	chr8	81580287	81580631	mus_musculus_wsbeij	0.798508	1	0.68024	1
EM10E1204020	chr8	81584784	81585113	mus_musculus_wsbeij	0.40802	1	1	1
EM10E1204021	chr8	81592928	81593129	mus_musculus_wsbeij	0.82203	1	0.775002	1
EM10E1204023	chr8	81595646	81595995	mus_musculus_wsbeij	0.542109	1	1	1
EM10E1204025	chr8	81597237	81597400	mus_musculus_wsbeij	0.895735	1	1	1
EM10E1204026	chr8	81597439	81597711	mus_musculus_wsbeij	0.681722	1	0.868137	1
EM10E1204027	chr8	81600715	81600909	mus_musculus_wsbeij	0.82749	1	0.769936	1
EM10E1204028	chr8	81605386	81605713	mus_musculus_wsbeij	0.864198	1	0.731162	1
EM10E1204029	chr8	81606000	81606296	mus_musculus_wsbeij	0.859073	1	1	1
EM10E1204030	chr8	81606320	81606666	mus_musculus_wsbeij	0.942279	1	0.598652	1
EM10E1204031	chr8	81606986	81607329	mus_musculus_wsbeij	0.895715	1	1	1
EM10E1204032	chr8	81607456	81607657	mus_musculus_wsbeij	0.706457	1	1	1
EM10E1204034	chr8	81617617	81617939	mus_musculus_wsbeij	0.672939	1	1	1
EM10E1204035	chr8	81622080	81622396	mus_musculus_wsbeij	0.984149	1	0.26084	1
EM10E1204036	chr8	81634945	81635127	mus_musculus_wsbeij	0.866628	1	1	1
EM10E1204038	chr8	81645195	81645542	mus_musculus_wsbeij	0.655622	1	0.885448	1
EM10E1204040	chr8	81650501	81650809	mus_musculus_wsbeij	0.46516	1	1	1
EM10E1204041	chr8	81664917	81665248	mus_musculus_wsbeij	0.618097	1	1	1
EM10E1204042	chr8	81665276	81665540	mus_musculus_wsbeij	0.59479	1	1	1
EM10E1204046	chr8	81675429	81675762	mus_musculus_wsbeij	0.755528	1	1	1
EM10E1204047	chr8	81678841	81679189	mus_musculus_wsbeij	0.776829	1	0.811722	1
EM10E1204049	chr8	81704044	81704218	mus_musculus_wsbeij	0.999687	1	0.19837	1
EM10E1204051	chr8	81710050	81710341	mus_musculus_wsbeij	0.394036	1	1	1
EM10E1204057	chr8	81739999	81740223	mus_musculus_wsbeij	0.949126	1	0.580351	1
EM10E1204058	chr8	81740472	81740631	mus_musculus_wsbeij	0.941242	1	1	1
EM10E1204059	chr8	81741550	81741899	mus_musculus_wsbeij	0.967344	1	0.219852	1
EM10E1204063	chr8	81806617	81806784	mus_musculus_wsbeij	0.958592	1	0.551351	1
EM10E1204064	chr8	81807929	81808203	mus_musculus_wsbeij	0.986101	1	0.144888	1
EM10E1204067	chr8	81825646	81825992	mus_musculus_wsbeij	0.999699	1	0.00758514	1
EM10E1204068	chr8	82068228	82068431	mus_musculus_wsbeij	0.888626	1	1	1
EM10E1204069	chr8	82068891	82069238	mus_musculus_wsbeij	0.755523	1	1	1
EM10E1204072	chr8	82084785	82085130	mus_musculus_wsbeij	0.874144	1	0.718923	1
EM10E1204075	chr8	82096651	82096842	mus_musculus_wsbeij	0.571908	1	1	1
EM10E1204078	chr8	82217539	82217884	mus_musculus_wsbeij	0.445514	1	1	1
EM10E1204080	chr8	82224328	82224664	mus_musculus_wsbeij	0.414105	1	1	1
EM10E1204081	chr8	82325914	82326127	mus_musculus_wsbeij	0.706453	1	1	1
EM10E1204085	chr8	82483620	82483800	mus_musculus_wsbeij	0.731002	1	1	1
EM10E1204089	chr8	82494092	82494337	mus_musculus_wsbeij	0.869214	1	0.725098	1
EM10E1204090	chr8	82494359	82494662	mus_musculus_wsbeij	0.874051	1	1	1
EM10E1204091	chr8	82495501	82495723	mus_musculus_wsbeij	0.556909	1	1	1
EM10E1204097	chr8	82499607	82499919	mus_musculus_wsbeij	0.753468	1	0.827757	1
EM10E1204098	chr8	82501091	82501423	mus_musculus_wsbeij	0.705794	1	0.855857	1
EM10E1204099	chr8	82503559	82503907	mus_musculus_wsbeij	0.722775	1	1	1
EM10E1204103	chr8	82507576	82507856	mus_musculus_wsbeij	0.999975	1	0.000800833	0.38392
EM10E1204116	chr8	82582829	82583097	mus_musculus_wsbeij	0.780006	1	1	1
EM10E1204117	chr8	82592397	82592697	mus_musculus_wsbeij	0.54948	1	1	1
EM10E1204119	chr8	82755618	82755898	mus_musculus_wsbeij	0.973625	1	0.240645	1
EM10E1204121	chr8	82976511	82976818	mus_musculus_wsbeij	0.556893	1	1	1
EM10E1204125	chr8	83052783	83053057	mus_musculus_wsbeij	0.527579	1	1	1
EM10E1204133	chr8	83114266	83114596	mus_musculus_wsbeij	0.439099	1	1	1
EM10E1204138	chr8	83128215	83128446	mus_musculus_wsbeij	0.714614	1	1	1
EM10E1204140	chr8	83143613	83143962	mus_musculus_wsbeij	0.396058	1	1	1
EM10E1204141	chr8	83203948	83204118	mus_musculus_wsbeij	0.974537	1	0.48724	1
EM10E1204149	chr8	83500086	83500279	mus_musculus_wsbeij	0.771886	1	1	1
EM10E1204150	chr8	83500637	83500986	mus_musculus_wsbeij	0.239813	1	1	1
EM10E1204154	chr8	83590068	83590298	mus_musculus_wsbeij	0.927402	1	0.632821	1
EM10E1204155	chr8	83590304	83590627	mus_musculus_wsbeij	0.977296	1	0.30173	1
EM10E1204156	chr8	83590691	83590983	mus_musculus_wsbeij	0.998895	1	0.0476177	1
EM10E1204157	chr8	83590990	83591166	mus_musculus_wsbeij	0.952567	1	1	1
EM10E1204161	chr8	83613981	83614166	mus_musculus_wsbeij	0.812273	1	1	1
EM10E1204162	chr8	83615855	83616113	mus_musculus_wsbeij	0.827486	1	0.769939	1
EM10E1204163	chr8	83624040	83624306	mus_musculus_wsbeij	0.85914	1	0.737064	1
EM10E1204164	chr8	83624711	83625046	mus_musculus_wsbeij	0.919253	1	0.493803	1
EM10E1204166	chr8	83635570	83635851	mus_musculus_wsbeij	0.985657	1	0.177983	1
EM10E1204167	chr8	83641044	83641386	mus_musculus_wsbeij	0.3148	1	1	1
EM10E1204168	chr8	83641508	83641777	mus_musculus_wsbeij	0.877921	1	0.573527	1
EM10E1204177	chr8	83699940	83700275	mus_musculus_wsbeij	0.940787	1	0.354405	1
EM10E1204179	chr8	83708204	83708362	mus_musculus_wsbeij	0.804273	1	1	1
EM10E1204185	chr8	83776631	83776839	mus_musculus_wsbeij	0.997754	1	0.047896	1
EM10E1204187	chr8	83785382	83785724	mus_musculus_wsbeij	0.846284	1	0.621381	1
EM10E1204190	chr8	83805827	83806176	mus_musculus_wsbeij	0.885343	1	0.560902	1
EM10E1204191	chr8	83814120	83814320	mus_musculus_wsbeij	0.730994	1	1	1
EM10E1204192	chr8	83816066	83816356	mus_musculus_wsbeij	0.64181	1	1	1
EM10E1204193	chr8	83816371	83816568	mus_musculus_wsbeij	0.974128	1	0.317967	1
EM10E1204201	chr8	83892200	83892471	mus_musculus_wsbeij	0.974125	1	0.317981	1
EM10E1204202	chr8	83892633	83892884	mus_musculus_wsbeij	0.922734	1	1	1
EM10E1204204	chr8	83904628	83904778	mus_musculus_wsbeij	0.975748	1	0.309837	1
EM10E1204205	chr8	83905066	83905331	mus_musculus_wsbeij	0.729752	1	0.84243	1
EM10E1204208	chr8	83926450	83926669	mus_musculus_wsbeij	0.527585	1	1	1
EM10E1204209	chr8	83926949	83927125	mus_musculus_wsbeij	0.771891	1	1	1
EM10E1204215	chr8	84012098	84012262	mus_musculus_wsbeij	0.995923	1	0.148529	1
EM10E1204218	chr8	84042357	84042611	mus_musculus_wsbeij	0.810968	1	0.784802	1
EM10E1204220	chr8	84058293	84058472	mus_musculus_wsbeij	0.874069	1	1	1
EM10E1204221	chr8	84058527	84058861	mus_musculus_wsbeij	0.94215	1	0.435647	1
EM10E1204222	chr8	84059008	84059356	mus_musculus_wsbeij	0.985252	1	0.141512	1
EM10E1204223	chr8	84116817	84116982	mus_musculus_wsbeij	0.812274	1	1	1
EM10E1204226	chr8	84135514	84135723	mus_musculus_wsbeij	0.999947	1	0.00201226	0.657392
EM10E1204239	chr8	84293485	84293661	mus_musculus_wsbeij	0.933165	1	1	1
EM10E1204240	chr8	84293768	84293943	mus_musculus_wsbeij	0.984152	1	0.260816	1
EM10E1204242	chr8	84299461	84299668	mus_musculus_wsbeij	0.881399	1	1	1
EM10E1204243	chr8	84300228	84300424	mus_musculus_wsbeij	0.935261	1	1	1
EM10E1204244	chr8	84300530	84300707	mus_musculus_wsbeij	0.745071	1	1	1
EM10E1204247	chr8	84303969	84304314	mus_musculus_wsbeij	0.729745	1	0.842434	1
EM10E1204249	chr8	84307388	84307719	mus_musculus_wsbeij	0.625952	1	1	1
EM10E1204255	chr8	84320135	84320482	mus_musculus_wsbeij	0.45854	1	1	1
EM10E1204256	chr8	84320504	84320780	mus_musculus_wsbeij	0.722789	1	1	1
EM10E1204257	chr8	84320806	84320959	mus_musculus_wsbeij	0.916222	1	1	1
EM10E1204259	chr8	84326561	84326717	mus_musculus_wsbeij	0.690162	1	1	1
EM10E1204260	chr8	84326884	84327232	mus_musculus_wsbeij	0.811961	1	0.664973	1
EM10E1204262	chr8	84334528	84334877	mus_musculus_wsbeij	0.759342	1	0.823884	1
EM10E1204263	chr8	84335162	84335509	mus_musculus_wsbeij	0.58709	1	1	1
EM10E1204264	chr8	84336334	84336562	mus_musculus_wsbeij	0.771877	1	1	1
EM10E1204266	chr8	84339538	84339765	mus_musculus_wsbeij	0.909679	1	0.514598	1
EM10E1204269	chr8	84348957	84349301	mus_musculus_wsbeij	0.807509	1	0.670126	1
EM10E1204273	chr8	84365528	84365862	mus_musculus_wsbeij	0.631772	1	0.895143	1
EM10E1204274	chr8	84374144	84374449	mus_musculus_wsbeij	0.608082	1	0.904018	1
EM10E1204275	chr8	84379062	84379373	mus_musculus_wsbeij	0.594774	1	1	1
EM10E1204276	chr8	84379560	84379776	mus_musculus_wsbeij	0.915235	1	0.656541	1
EM10E1204284	chr8	84388986	84389333	mus_musculus_wsbeij	0.927391	1	0.632846	1
EM10E1204289	chr8	84394651	84394946	mus_musculus_wsbeij	0.909525	1	1	1
EM10E1204290	chr8	84395094	84395289	mus_musculus_wsbeij	0.929091	1	1	1
EM10E1204291	chr8	84395300	84395582	mus_musculus_wsbeij	0.902693	1	1	1
EM10E1204292	chr8	84395635	84395835	mus_musculus_wsbeij	0.763727	1	1	1
EM10E1204294	chr8	84401159	84401487	mus_musculus_wsbeij	0.451999	1	1	1
EM10E1204295	chr8	84407268	84407580	mus_musculus_wsbeij	0.705795	1	0.855857	1
EM10E1204297	chr8	84420509	84420776	mus_musculus_wsbeij	0.657806	1	1	1
EM10E1204299	chr8	84421533	84421862	mus_musculus_wsbeij	0.39018	1	1	1
EM10E1204301	chr8	84425282	84425439	mus_musculus_wsbeij	0.895736	1	1	1
EM10E1204302	chr8	84425484	84425649	mus_musculus_wsbeij	0.952568	1	1	1
EM10E1204303	chr8	84425657	84426004	mus_musculus_wsbeij	0.853993	1	0.742869	1
EM10E1204304	chr8	84426643	84426899	mus_musculus_wsbeij	0.61811	1	1	1
EM10E1204305	chr8	84427035	84427384	mus_musculus_wsbeij	0.439096	1	1	1
EM10E1204307	chr8	84441587	84441933	mus_musculus_wsbeij	0.44551	1	1	1
EM10E1204308	chr8	84441983	84442230	mus_musculus_wsbeij	0.610293	1	1	1
EM10E1204309	chr8	84442412	84442726	mus_musculus_wsbeij	0.885345	1	0.5609	1
EM10E1204311	chr8	84446341	84446575	mus_musculus_wsbeij	0.820215	1	1	1
EM10E1204312	chr8	84448111	84448314	mus_musculus_wsbeij	0.94701	1	1	1
EM10E1204313	chr8	84448356	84448699	mus_musculus_wsbeij	0.941232	1	1	1
EM10E1204314	chr8	84451390	84451727	mus_musculus_wsbeij	0.827469	1	0.769955	1
EM10E1204315	chr8	84464485	84464767	mus_musculus_wsbeij	0.906364	1	0.521414	1
EM10E1204316	chr8	84465836	84466022	mus_musculus_wsbeij	0.549492	1	1	1
EM10E1204319	chr8	84467751	84468095	mus_musculus_wsbeij	0.919382	1	0.507444	1
EM10E1204320	chr8	84468159	84468387	mus_musculus_wsbeij	0.96702	1	0.350197	1
EM10E1204321	chr8	84474233	84474512	mus_musculus_wsbeij	0.537318	1	1	1
EM10E1204328	chr8	84494123	84494472	mus_musculus_wsbeij	0.863849	1	0.515721	1
EM10E1204330	chr8	84497398	84497562	mus_musculus_wsbeij	0.625987	1	1	1
EM10E1204332	chr8	84499365	84499708	mus_musculus_wsbeij	0.939507	1	0.443115	1
EM10E1204333	chr8	84499727	84500046	mus_musculus_wsbeij	0.729744	1	0.842434	1
EM10E1204337	chr8	84506688	84506888	mus_musculus_wsbeij	0.64183	1	1	1
EM10E1204338	chr8	84509808	84510156	mus_musculus_wsbeij	0.690119	1	1	1
EM10E1204339	chr8	84511724	84512066	mus_musculus_wsbeij	0.853995	1	0.742866	1
EM10E1204341	chr8	84520088	84520301	mus_musculus_wsbeij	0.879033	1	0.71257	1
EM10E1204348	chr8	84564651	84564984	mus_musculus_wsbeij	0.846285	1	0.621381	1
EM10E1204349	chr8	84565160	84565411	mus_musculus_wsbeij	0.936806	1	0.450511	1
EM10E1204352	chr8	84583673	84583982	mus_musculus_wsbeij	0.906588	1	0.534377	1
EM10E1204354	chr8	84602951	84603299	mus_musculus_wsbeij	0.991297	1	0.203811	1
EM10E1204356	chr8	84618766	84619013	mus_musculus_wsbeij	0.830009	1	0.777636	1
EM10E1204358	chr8	84626179	84626518	mus_musculus_wsbeij	0.665828	1	1	1
EM10E1204359	chr8	84626564	84626779	mus_musculus_wsbeij	0.957891	1	1	1
EM10E1204361	chr8	84627342	84627581	mus_musculus_wsbeij	0.881393	1	1	1
EM10E1204362	chr8	84627605	84627943	mus_musculus_wsbeij	0.902688	1	1	1
EM10E1204363	chr8	84627966	84628169	mus_musculus_wsbeij	0.804263	1	1	1
EM10E1204365	chr8	84628522	84628747	mus_musculus_wsbeij	0.984246	1	1	1
EM10E1204367	chr8	84635982	84636322	mus_musculus_wsbeij	0.984148	1	0.260846	1
EM10E1204368	chr8	84638539	84638721	mus_musculus_wsbeij	0.673939	1	1	1
EM10E1204370	chr8	84639039	84639239	mus_musculus_wsbeij	0.682037	1	1	1
EM10E1204371	chr8	84648283	84648553	mus_musculus_wsbeij	0.618105	1	1	1
EM10E1204374	chr8	84681899	84682163	mus_musculus_wsbeij	0.82812	1	1	1
EM10E1204376	chr8	84682950	84683106	mus_musculus_wsbeij	0.715277	1	1	1
EM10E1204377	chr8	84690671	84690990	mus_musculus_wsbeij	0.730963	1	1	1
EM10E1204379	chr8	84697626	84697793	mus_musculus_wsbeij	0.804272	1	1	1
EM10E1204380	chr8	84697807	84698101	mus_musculus_wsbeij	0.706431	1	1	1
EM10E1204381	chr8	84698788	84698968	mus_musculus_wsbeij	0.835982	1	1	1
EM10E1204382	chr8	84699010	84699174	mus_musculus_wsbeij	0.980979	1	0.45183	1
EM10E1204383	chr8	84699266	84699614	mus_musculus_wsbeij	0.994301	1	0.111459	1
EM10E1204384	chr8	84699824	84700166	mus_musculus_wsbeij	0.796188	1	1	1
EM10E1204385	chr8	84700259	84700481	mus_musculus_wsbeij	0.895724	1	1	1
EM10E1204386	chr8	84702761	84703110	mus_musculus_wsbeij	0.485383	1	1	1
EM10E1204388	chr8	84704331	84704659	mus_musculus_wsbeij	0.927393	1	0.632843	1
EM10E1204390	chr8	84706877	84707200	mus_musculus_wsbeij	0.690128	1	1	1
EM10E1204391	chr8	84707479	84707810	mus_musculus_wsbeij	0.618093	1	1	1
EM10E1204392	chr8	84715100	84715400	mus_musculus_wsbeij	0.609732	1	0.899053	1
EM10E1204393	chr8	84723002	84723216	mus_musculus_wsbeij	0.941237	1	1	1
EM10E1204394	chr8	84723236	84723435	mus_musculus_wsbeij	0.80426	1	1	1
EM10E1204395	chr8	84723484	84723674	mus_musculus_wsbeij	0.999797	1	0.144347	1
EM10E1204396	chr8	84723678	84723885	mus_musculus_wsbeij	0.995359	1	1	1
EM10E1204397	chr8	84723960	84724111	mus_musculus_wsbeij	0.999515	1	1	1
EM10E1204399	chr8	84724318	84724628	mus_musculus_wsbeij	0.935255	1	1	1
EM10E1204401	chr8	84725218	84725432	mus_musculus_wsbeij	0.972355	1	1	1
EM10E1204402	chr8	84725984	84726166	mus_musculus_wsbeij	0.974536	1	0.487248	1
EM10E1204404	chr8	84728201	84728356	mus_musculus_wsbeij	0.874074	1	1	1
EM10E1204405	chr8	84728390	84728699	mus_musculus_wsbeij	0.985339	1	0.252654	1
EM10E1204407	chr8	84730466	84730694	mus_musculus_wsbeij	0.81226	1	1	1
EM10E1204408	chr8	84730711	84731000	mus_musculus_wsbeij	0.819156	1	0.787258	1
EM10E1204409	chr8	84731275	84731604	mus_musculus_wsbeij	0.602498	1	1	1
EM10E1204410	chr8	84737376	84737586	mus_musculus_wsbeij	0.893206	1	0.692719	1
EM10E1204411	chr8	84737903	84738251	mus_musculus_wsbeij	0.985339	1	0.252657	1
EM10E1204412	chr8	84738378	84738626	mus_musculus_wsbeij	0.690145	1	1	1
EM10E1204414	chr8	84739464	84739737	mus_musculus_wsbeij	0.527581	1	1	1
EM10E1204417	chr8	84747912	84748173	mus_musculus_wsbeij	0.978943	1	0.46392	1
EM10E1204418	chr8	84749772	84750115	mus_musculus_wsbeij	0.906661	1	0.671521	1
EM10E1204420	chr8	84768727	84769006	mus_musculus_wsbeij	0.788118	1	1	1
EM10E1204422	chr8	84769634	84769974	mus_musculus_wsbeij	0.893191	1	0.692741	1
EM10E1204428	chr8	84790502	84790846	mus_musculus_wsbeij	0.485386	1	1	1
EM10E1204429	chr8	84792398	84792618	mus_musculus_wsbeij	0.739172	1	1	1
EM10E1204430	chr8	84793091	84793440	mus_musculus_wsbeij	0.923427	1	0.64093	1
EM10E1204431	chr8	84793773	84794120	mus_musculus_wsbeij	0.923427	1	0.64093	1
EM10E1204434	chr8	84796530	84796697	mus_musculus_wsbeij	0.86422	1	0.731138	1
EM10E1204436	chr8	84798534	84798869	mus_musculus_wsbeij	0.981212	1	0.162064	1
EM10E1204440	chr8	84800256	84800605	mus_musculus_wsbeij	0.957887	1	1	1
EM10E1204443	chr8	84810585	84810909	mus_musculus_wsbeij	0.706425	1	1	1
EM10E1204444	chr8	84811213	84811369	mus_musculus_wsbeij	0.976626	1	1	1
EM10E1204445	chr8	84811383	84811697	mus_musculus_wsbeij	0.75553	1	1	1
EM10E1204450	chr8	84830951	84831240	mus_musculus_wsbeij	0.945754	1	0.589605	1
EM10E1204456	chr8	84853846	84854191	mus_musculus_wsbeij	0.919369	1	0.648837	1
EM10E1204457	chr8	84854309	84854478	mus_musculus_wsbeij	0.851469	1	1	1
EM10E1204458	chr8	84854919	84855267	mus_musculus_wsbeij	0.776829	1	0.811722	1
EM10E1204460	chr8	84857536	84857884	mus_musculus_wsbeij	0.65779	1	1	1
EM10E1204462	chr8	84874440	84874789	mus_musculus_wsbeij	0.657619	1	0.879374	1
EM10E1204463	chr8	84874827	84875006	mus_musculus_wsbeij	0.931277	1	0.624544	1
EM10E1204467	chr8	84900032	84900296	mus_musculus_wsbeij	0.687748	1	0.865168	1
EM10E1204468	chr8	84900533	84900867	mus_musculus_wsbeij	0.513261	1	1	1
EM10E1204469	chr8	84902570	84902884	mus_musculus_wsbeij	0.927392	1	0.632844	1
EM10E1204472	chr8	84904641	84904835	mus_musculus_wsbeij	0.739188	1	1	1
EM10E1204474	chr8	84905286	84905536	mus_musculus_wsbeij	0.747358	1	1	1
EM10E1204476	chr8	84907263	84907594	mus_musculus_wsbeij	0.893191	1	0.692741	1
EM10E1204477	chr8	84907617	84907821	mus_musculus_wsbeij	0.698295	1	1	1
EM10E1204479	chr8	84909535	84909820	mus_musculus_wsbeij	0.955537	1	0.561262	1
EM10E1204480	chr8	84909893	84910205	mus_musculus_wsbeij	0.888614	1	1	1
EM10E1204481	chr8	84910514	84910860	mus_musculus_wsbeij	0.982894	1	0.439525	1
EM10E1204484	chr8	84913838	84914022	mus_musculus_wsbeij	0.931277	1	0.624544	1
EM10E1204485	chr8	84916353	84916579	mus_musculus_wsbeij	0.851455	1	1	1
EM10E1204486	chr8	84916844	84917184	mus_musculus_wsbeij	0.28635	1	1	1
EM10E1204488	chr8	84918637	84918966	mus_musculus_wsbeij	0.919368	1	0.648838	1
EM10E1204489	chr8	84919231	84919580	mus_musculus_wsbeij	0.673901	1	1	1
EM10E1204492	chr8	84924185	84924530	mus_musculus_wsbeij	0.952379	1	0.570932	1
EM10E1204493	chr8	84925014	84925363	mus_musculus_wsbeij	0.874047	1	1	1
EM10E1204494	chr8	84926098	84926314	mus_musculus_wsbeij	0.698295	1	1	1
EM10E1204495	chr8	84926317	84926476	mus_musculus_wsbeij	0.916222	1	1	1
EM10E1204496	chr8	84927295	84927643	mus_musculus_wsbeij	0.929082	1	1	1
EM10E1204497	chr8	84927652	84927905	mus_musculus_wsbeij	0.962972	1	1	1
EM10E1204498	chr8	84928156	84928499	mus_musculus_wsbeij	0.980975	1	0.451865	1
EM10E1204499	chr8	84928536	84928759	mus_musculus_wsbeij	0.938716	1	0.607461	1
EM10E1204500	chr8	84929148	84929497	mus_musculus_wsbeij	0.72277	1	1	1
EM10E1204501	chr8	84929838	84930067	mus_musculus_wsbeij	0.804257	1	1	1
EM10E1204502	chr8	84930112	84930461	mus_musculus_wsbeij	0.987973	1	0.40081	1
EM10E1204507	chr8	84932740	84933048	mus_musculus_wsbeij	0.580232	1	0.909688	1
EM10E1204509	chr8	84934418	84934767	mus_musculus_wsbeij	0.602498	1	1	1
EM10E1204510	chr8	84934856	84935074	mus_musculus_wsbeij	0.549492	1	1	1
EM10E1204514	chr8	84937867	84938204	mus_musculus_wsbeij	0.804238	1	1	1
EM10E1204517	chr8	84962985	84963196	mus_musculus_wsbeij	0.974535	1	0.487254	1
EM10E1204518	chr8	84964275	84964457	mus_musculus_wsbeij	0.874068	1	1	1
EM10E1204519	chr8	84968490	84968803	mus_musculus_wsbeij	0.765205	1	0.819915	1
EM10E1204521	chr8	84975959	84976139	mus_musculus_wsbeij	0.843762	1	1	1
EM10E1204522	chr8	84976193	84976541	mus_musculus_wsbeij	0.367321	1	1	1
EM10E1204524	chr8	84983098	84983447	mus_musculus_wsbeij	0.816381	1	0.659754	1
EM10E1204525	chr8	84996938	84997287	mus_musculus_wsbeij	0.753463	1	0.82776	1
EM10E1204526	chr8	84999016	84999301	mus_musculus_wsbeij	0.925349	1	0.479609	1
EM10E1204532	chr8	85065168	85065347	mus_musculus_wsbeij	0.833981	1	1	1
EM10E1204533	chr8	85065404	85065612	mus_musculus_wsbeij	0.931272	1	0.624553	1
EM10E1204535	chr8	85090395	85090712	mus_musculus_wsbeij	0.687743	1	0.86517	1
EM10E1204538	chr8	85115427	85115775	mus_musculus_wsbeij	0.910981	1	0.664135	1
EM10E1204540	chr8	85141136	85141480	mus_musculus_wsbeij	0.947005	1	1	1
EM10E1204541	chr8	85141585	85141894	mus_musculus_wsbeij	0.927389	1	0.632851	1
EM10E1204542	chr8	85142088	85142394	mus_musculus_wsbeij	0.990537	1	1	1
EM10E1204543	chr8	85142688	85142911	mus_musculus_wsbeij	0.909531	1	1	1
EM10E1204544	chr8	85143581	85143874	mus_musculus_wsbeij	0.952382	1	0.570921	1
EM10E1204545	chr8	85147201	85147538	mus_musculus_wsbeij	0.859127	1	0.73708	1
EM10E1204547	chr8	85162140	85162298	mus_musculus_wsbeij	0.962976	1	1	1
EM10E1204550	chr8	85185957	85186305	mus_musculus_wsbeij	0.729541	1	1	1
EM10E1204555	chr8	85229340	85229568	mus_musculus_wsbeij	0.999985	1	0.000628208	0.332122
EM10E1204560	chr8	85266072	85266419	mus_musculus_wsbeij	0.618088	1	1	1
EM10E1204561	chr8	85273060	85273393	mus_musculus_wsbeij	0.942153	1	0.43564	1
EM10E1204563	chr8	85281281	85281629	mus_musculus_wsbeij	0.838242	1	0.759479	1
EM10E1204564	chr8	85285661	85285833	mus_musculus_wsbeij	0.998859	1	0.217261	1
EM10E1204565	chr8	85285835	85286180	mus_musculus_wsbeij	0.820203	1	1	1
EM10E1204566	chr8	85286192	85286419	mus_musculus_wsbeij	0.851457	1	1	1
EM10E1204567	chr8	85292225	85292551	mus_musculus_wsbeij	0.981212	1	0.162064	1
EM10E1204569	chr8	85294834	85295132	mus_musculus_wsbeij	0.633599	1	0.889651	1
EM10E1204570	chr8	85296654	85296937	mus_musculus_wsbeij	0.556899	1	1	1
EM10E1204571	chr8	85306341	85306621	mus_musculus_wsbeij	0.513753	1	0.93106	1
EM10E1204575	chr8	85318686	85318987	mus_musculus_wsbeij	0.717796	1	0.849293	1
EM10E1204579	chr8	85321096	85321415	mus_musculus_wsbeij	0.805363	1	0.789549	1
EM10E1204581	chr8	85327190	85327500	mus_musculus_wsbeij	0.99314	1	1	1
EM10E1204582	chr8	85328544	85328700	mus_musculus_wsbeij	0.98098	1	0.451824	1
EM10E1204584	chr8	85341251	85341490	mus_musculus_wsbeij	0.972354	1	1	1
EM10E1204589	chr8	85362110	85362317	mus_musculus_wsbeij	0.996759	1	0.283964	1
EM10E1204590	chr8	85362707	85363044	mus_musculus_wsbeij	0.587089	1	1	1
EM10E1204593	chr8	85365593	85365791	mus_musculus_wsbeij	0.987566	1	1	1
EM10E1204594	chr8	85366023	85366372	mus_musculus_wsbeij	0.909522	1	1	1
EM10E1204596	chr8	85367173	85367353	mus_musculus_wsbeij	0.6983	1	1	1
EM10E1204598	chr8	85368022	85368272	mus_musculus_wsbeij	0.84881	1	0.748518	1
EM10E1204611	chr8	85382010	85382244	mus_musculus_wsbeij	0.602524	1	1	1
EM10E1204613	chr8	85383238	85383406	mus_musculus_wsbeij	0.771893	1	1	1
EM10E1204616	chr8	85386604	85386938	mus_musculus_wsbeij	0.633857	1	1	1
EM10E1204617	chr8	85388142	85388482	mus_musculus_wsbeij	0.869216	1	0.725095	1
EM10E1204618	chr8	85389058	85389257	mus_musculus_wsbeij	0.902702	1	1	1
EM10E1204619	chr8	85389304	85389650	mus_musculus_wsbeij	0.782606	1	0.807481	1
EM10E1204620	chr8	85389652	85389897	mus_musculus_wsbeij	0.919381	1	0.648814	1
EM10E1204621	chr8	85391559	85391906	mus_musculus_wsbeij	0.741638	1	0.835261	1
EM10E1204624	chr8	85394790	85395062	mus_musculus_wsbeij	0.594779	1	1	1
EM10E1204627	chr8	85411225	85411471	mus_musculus_wsbeij	0.999614	1	0.0118549	1
EM10E1204640	chr8	85427866	85428153	mus_musculus_wsbeij	0.848802	1	0.748526	1
EM10E1204641	chr8	85428166	85428514	mus_musculus_wsbeij	0.706421	1	1	1
EM10E1204642	chr8	85428647	85428927	mus_musculus_wsbeij	0.705799	1	0.855855	1
EM10E1204643	chr8	85429304	85429634	mus_musculus_wsbeij	0.975741	1	0.309872	1
EM10E1204644	chr8	85429733	85430055	mus_musculus_wsbeij	0.838244	1	0.759477	1
EM10E1204645	chr8	85430470	85430777	mus_musculus_wsbeij	0.84374	1	1	1
EM10E1204646	chr8	85431048	85431368	mus_musculus_wsbeij	0.747347	1	1	1
EM10E1204647	chr8	85431390	85431543	mus_musculus_wsbeij	0.997174	1	1	1
EM10E1204648	chr8	85431728	85431955	mus_musculus_wsbeij	0.962973	1	1	1
EM10E1204649	chr8	85431962	85432296	mus_musculus_wsbeij	0.947005	1	1	1
EM10E1204651	chr8	85433690	85433850	mus_musculus_wsbeij	0.984247	1	1	1
EM10E1204652	chr8	85433933	85434190	mus_musculus_wsbeij	0.962972	1	1	1
EM10E1204653	chr8	85434217	85434562	mus_musculus_wsbeij	0.99851	1	0.0973115	1
EM10E1204654	chr8	85435492	85435729	mus_musculus_wsbeij	0.980593	1	1	1
EM10E1204655	chr8	85435802	85436134	mus_musculus_wsbeij	0.771858	1	1	1
EM10E1204656	chr8	85436691	85436891	mus_musculus_wsbeij	0.961525	1	0.541266	1
EM10E1204657	chr8	85437370	85437558	mus_musculus_wsbeij	0.698301	1	1	1
EM10E1204659	chr8	85440123	85440370	mus_musculus_wsbeij	0.602515	1	1	1
EM10E1204660	chr8	85440948	85441150	mus_musculus_wsbeij	0.888626	1	1	1
EM10E1204661	chr8	85442741	85443067	mus_musculus_wsbeij	0.976623	1	1	1
EM10E1204662	chr8	85443311	85443550	mus_musculus_wsbeij	0.657812	1	1	1
EM10E1204664	chr8	85445688	85445898	mus_musculus_wsbeij	0.755554	1	1	1
EM10E1204666	chr8	85449240	85449434	mus_musculus_wsbeij	0.771887	1	1	1
EM10E1204667	chr8	85449448	85449785	mus_musculus_wsbeij	0.851443	1	1	1
EM10E1204668	chr8	85449954	85450194	mus_musculus_wsbeij	0.843747	1	1	1
EM10E1204669	chr8	85450198	85450480	mus_musculus_wsbeij	0.874054	1	1	1
EM10E1204671	chr8	85451129	85451394	mus_musculus_wsbeij	0.747358	1	1	1
EM10E1204672	chr8	85451430	85451581	mus_musculus_wsbeij	0.999188	1	0.199634	1
EM10E1204673	chr8	85451900	85452158	mus_musculus_wsbeij	0.816518	1	0.779959	1
EM10E1204675	chr8	85455108	85455455	mus_musculus_wsbeij	0.85144	1	1	1
EM10E1204676	chr8	85456510	85456849	mus_musculus_wsbeij	0.820203	1	1	1
EM10E1204677	chr8	85458042	85458305	mus_musculus_wsbeij	0.625973	1	1	1
EM10E1204678	chr8	85458317	85458487	mus_musculus_wsbeij	0.80427	1	1	1
EM10E1204679	chr8	85458495	85458736	mus_musculus_wsbeij	0.706446	1	1	1
EM10E1204681	chr8	85459612	85459779	mus_musculus_wsbeij	0.972356	1	1	1
EM10E1204682	chr8	85462275	85462479	mus_musculus_wsbeij	0.982897	1	0.439504	1
EM10E1204684	chr8	85464299	85464606	mus_musculus_wsbeij	0.714603	1	1	1
EM10E1204685	chr8	85464946	85465261	mus_musculus_wsbeij	0.805365	1	0.789547	1
EM10E1204686	chr8	85465321	85465610	mus_musculus_wsbeij	0.420254	1	1	1
EM10E1204687	chr8	85465742	85466015	mus_musculus_wsbeij	0.947256	1	0.420523	1
EM10E1204691	chr8	85469290	85469615	mus_musculus_wsbeij	0.881387	1	1	1
EM10E1204692	chr8	85470627	85470975	mus_musculus_wsbeij	0.90666	1	0.671523	1
EM10E1204694	chr8	85472209	85472557	mus_musculus_wsbeij	0.991608	1	0.135803	1
EM10E1204698	chr8	85484235	85484404	mus_musculus_wsbeij	0.945761	1	0.589584	1
EM10E1204699	chr8	85487127	85487407	mus_musculus_wsbeij	0.492274	1	1	1
EM10E1204700	chr8	85491555	85491888	mus_musculus_wsbeij	0.935032	1	0.616133	1
EM10E1204701	chr8	85492429	85492654	mus_musculus_wsbeij	0.916214	1	1	1
EM10E1204702	chr8	85492663	85492894	mus_musculus_wsbeij	0.923439	1	0.640904	1
EM10E1204703	chr8	85493081	85493252	mus_musculus_wsbeij	0.82814	1	1	1
EM10E1204705	chr8	85497634	85497888	mus_musculus_wsbeij	0.542127	1	1	1
EM10E1204706	chr8	85498544	85498882	mus_musculus_wsbeij	0.995359	1	1	1
EM10E1204707	chr8	85499308	85499576	mus_musculus_wsbeij	0.72278	1	1	1
EM10E1204708	chr8	85500050	85500319	mus_musculus_wsbeij	0.941234	1	1	1
EM10E1204709	chr8	85500506	85500851	mus_musculus_wsbeij	0.929081	1	1	1
EM10E1204713	chr8	85503048	85503274	mus_musculus_wsbeij	0.927402	1	0.632822	1
EM10E1204715	chr8	85504625	85504814	mus_musculus_wsbeij	0.828132	1	1	1
EM10E1204716	chr8	85504959	85505287	mus_musculus_wsbeij	0.571887	1	1	1
EM10E1204717	chr8	85505359	85505586	mus_musculus_wsbeij	0.859081	1	1	1
EM10E1204720	chr8	85508852	85509054	mus_musculus_wsbeij	0.996108	1	0.100538	1
EM10E1204721	chr8	85509316	85509660	mus_musculus_wsbeij	0.506195	1	1	1
EM10E1204722	chr8	85510855	85511161	mus_musculus_wsbeij	0.649786	1	1	1
EM10E1204723	chr8	85511318	85511517	mus_musculus_wsbeij	0.95859	1	0.55136	1
EM10E1204724	chr8	85511520	85511741	mus_musculus_wsbeij	0.906674	1	0.6715	1
EM10E1204726	chr8	85512810	85512973	mus_musculus_wsbeij	0.820237	1	1	1
EM10E1204727	chr8	85513014	85513345	mus_musculus_wsbeij	0.935032	1	0.61613	1
EM10E1204729	chr8	85513788	85513964	mus_musculus_wsbeij	0.722808	1	1	1
EM10E1204731	chr8	85514654	85514864	mus_musculus_wsbeij	0.673933	1	1	1
EM10E1204733	chr8	85515627	85515821	mus_musculus_wsbeij	0.999188	1	0.19964	1
EM10E1204734	chr8	85516495	85516771	mus_musculus_wsbeij	0.788114	1	1	1
EM10E1204735	chr8	85516778	85516998	mus_musculus_wsbeij	0.967799	1	1	1
EM10E1204736	chr8	85517260	85517525	mus_musculus_wsbeij	0.909527	1	1	1
EM10E1204739	chr8	85519286	85519535	mus_musculus_wsbeij	0.682026	1	1	1
EM10E1204741	chr8	85520255	85520480	mus_musculus_wsbeij	0.780017	1	1	1
EM10E1204742	chr8	85520507	85520856	mus_musculus_wsbeij	0.941231	1	1	1
EM10E1204743	chr8	85520860	85521034	mus_musculus_wsbeij	0.997174	1	1	1
EM10E1204744	chr8	85521131	85521470	mus_musculus_wsbeij	0.682003	1	1	1
EM10E1204745	chr8	85524601	85524879	mus_musculus_wsbeij	0.909525	1	1	1
EM10E1204746	chr8	85525173	85525447	mus_musculus_wsbeij	0.804247	1	1	1
EM10E1204747	chr8	85525815	85525975	mus_musculus_wsbeij	0.962976	1	1	1
EM10E1204748	chr8	85525993	85526302	mus_musculus_wsbeij	0.990802	1	0.373519	1
EM10E1204749	chr8	85526889	85527238	mus_musculus_wsbeij	0.9847	1	0.426911	1
EM10E1204752	chr8	85537531	85537867	mus_musculus_wsbeij	0.618089	1	1	1
EM10E1204756	chr8	85541150	85541460	mus_musculus_wsbeij	0.980593	1	1	1
EM10E1204757	chr8	85541688	85542026	mus_musculus_wsbeij	0.820202	1	1	1
EM10E1204758	chr8	85542217	85542533	mus_musculus_wsbeij	0.618091	1	1	1
EM10E1204761	chr8	85558206	85558543	mus_musculus_wsbeij	0.816505	1	0.77997	1
EM10E1204762	chr8	85558726	85559074	mus_musculus_wsbeij	0.63959	1	0.887167	1
EM10E1204763	chr8	85559627	85559809	mus_musculus_wsbeij	0.587118	1	1	1
EM10E1204768	chr8	85561693	85562034	mus_musculus_wsbeij	0.998809	1	0.0329852	1
EM10E1204769	chr8	85562193	85562370	mus_musculus_wsbeij	0.996016	1	0.299724	1
EM10E1204770	chr8	85563765	85564112	mus_musculus_wsbeij	0.458539	1	1	1
EM10E1204772	chr8	85565173	85565522	mus_musculus_wsbeij	0.706424	1	1	1
EM10E1204773	chr8	85566562	85566823	mus_musculus_wsbeij	0.730972	1	1	1
EM10E1204774	chr8	85566923	85567133	mus_musculus_wsbeij	0.92909	1	1	1
EM10E1204775	chr8	85567170	85567518	mus_musculus_wsbeij	0.492257	1	1	1
EM10E1204776	chr8	85567904	85568197	mus_musculus_wsbeij	0.965907	1	0.284603	1
EM10E1204779	chr8	85571387	85571702	mus_musculus_wsbeij	0.649772	1	1	1
EM10E1204781	chr8	85572350	85572657	mus_musculus_wsbeij	0.820206	1	1	1
EM10E1204782	chr8	85573489	85573837	mus_musculus_wsbeij	0.779993	1	1	1
EM10E1204783	chr8	85583504	85583765	mus_musculus_wsbeij	0.625976	1	1	1
EM10E1204784	chr8	85583841	85584056	mus_musculus_wsbeij	0.625339	1	1	1
EM10E1204785	chr8	85591256	85591493	mus_musculus_wsbeij	0.506213	1	1	1
EM10E1204786	chr8	85595152	85595493	mus_musculus_wsbeij	0.452539	1	1	1
EM10E1204789	chr8	85600806	85601073	mus_musculus_wsbeij	0.625972	1	1	1
EM10E1204790	chr8	85605654	85605874	mus_musculus_wsbeij	0.91523	1	0.656549	1
EM10E1204791	chr8	85609028	85609357	mus_musculus_wsbeij	0.641062	1	1	1
EM10E1204792	chr8	85618666	85618846	mus_musculus_wsbeij	0.942293	1	0.598614	1
EM10E1204793	chr8	85619059	85619277	mus_musculus_wsbeij	0.828129	1	1	1
EM10E1204794	chr8	85619876	85620068	mus_musculus_wsbeij	0.796216	1	1	1
EM10E1204795	chr8	85620078	85620300	mus_musculus_wsbeij	0.990442	1	0.21187	1
EM10E1204797	chr8	85622589	85622932	mus_musculus_wsbeij	0.770806	1	0.709063	1
EM10E1204799	chr8	85629290	85629446	mus_musculus_wsbeij	0.998511	1	0.0972917	1
EM10E1204800	chr8	85629681	85629994	mus_musculus_wsbeij	0.927394	1	0.63284	1
EM10E1204801	chr8	85629999	85630284	mus_musculus_wsbeij	0.843558	1	0.754055	1
EM10E1204803	chr8	85633699	85633905	mus_musculus_wsbeij	0.763726	1	1	1
EM10E1204805	chr8	85635618	85635822	mus_musculus_wsbeij	0.935044	1	0.616101	1
EM10E1204807	chr8	85636394	85636562	mus_musculus_wsbeij	0.859095	1	1	1
EM10E1204808	chr8	85639118	85639303	mus_musculus_wsbeij	0.952567	1	1	1
EM10E1204809	chr8	85639582	85639758	mus_musculus_wsbeij	0.952567	1	1	1
EM10E1204811	chr8	85640119	85640456	mus_musculus_wsbeij	0.534822	1	1	1
EM10E1204814	chr8	85661469	85661809	mus_musculus_wsbeij	0.804236	1	1	1
EM10E1204816	chr8	85663399	85663601	mus_musculus_wsbeij	0.96967	1	0.509579	1
EM10E1204817	chr8	85663828	85664171	mus_musculus_wsbeij	0.843735	1	1	1
EM10E1204818	chr8	85670377	85670726	mus_musculus_wsbeij	0.420252	1	1	1
EM10E1204819	chr8	85671126	85671462	mus_musculus_wsbeij	0.641802	1	1	1
EM10E1204821	chr8	85672288	85672624	mus_musculus_wsbeij	0.978941	1	0.463934	1
EM10E1204822	chr8	85672641	85672892	mus_musculus_wsbeij	0.916211	1	1	1
EM10E1204823	chr8	85673677	85673895	mus_musculus_wsbeij	0.828129	1	1	1
EM10E1204825	chr8	85686584	85686818	mus_musculus_wsbeij	0.673927	1	1	1
EM10E1204826	chr8	85691866	85692052	mus_musculus_wsbeij	0.843758	1	1	1
EM10E1204827	chr8	85692151	85692309	mus_musculus_wsbeij	0.969673	1	0.509567	1
EM10E1204829	chr8	85692585	85692932	mus_musculus_wsbeij	0.799726	1	0.794185	1
EM10E1204831	chr8	85695881	85696095	mus_musculus_wsbeij	0.835975	1	1	1
EM10E1204832	chr8	85696123	85696312	mus_musculus_wsbeij	0.730998	1	1	1
EM10E1204833	chr8	85696698	85697022	mus_musculus_wsbeij	0.838247	1	0.759475	1
EM10E1204834	chr8	85697093	85697276	mus_musculus_wsbeij	0.909536	1	1	1
EM10E1204836	chr8	85700467	85700798	mus_musculus_wsbeij	0.594773	1	1	1
EM10E1204838	chr8	85702758	85703068	mus_musculus_wsbeij	0.99098	1	0.140869	1
EM10E1204839	chr8	85703080	85703429	mus_musculus_wsbeij	0.93126	1	0.624583	1
EM10E1204840	chr8	85703851	85704008	mus_musculus_wsbeij	0.962976	1	1	1
EM10E1204841	chr8	85704598	85704818	mus_musculus_wsbeij	0.99314	1	1	1
EM10E1204842	chr8	85706281	85706464	mus_musculus_wsbeij	0.947012	1	1	1
EM10E1204843	chr8	85707364	85707603	mus_musculus_wsbeij	0.633872	1	1	1
EM10E1204844	chr8	85707678	85708025	mus_musculus_wsbeij	0.859067	1	1	1
EM10E1204845	chr8	85708975	85709156	mus_musculus_wsbeij	0.835978	1	1	1
EM10E1204847	chr8	85712491	85712645	mus_musculus_wsbeij	0.902707	1	1	1
EM10E1204848	chr8	85712648	85712937	mus_musculus_wsbeij	0.820209	1	1	1
EM10E1204854	chr8	85716970	85717319	mus_musculus_wsbeij	0.947249	1	0.420545	1
EM10E1204856	chr8	85724536	85724881	mus_musculus_wsbeij	0.753462	1	0.827761	1
EM10E1204857	chr8	85729543	85729757	mus_musculus_wsbeij	0.989444	1	0.387298	1
EM10E1204860	chr8	85748333	85748674	mus_musculus_wsbeij	0.49514	1	0.935329	1
EM10E1204863	chr8	85751364	85751567	mus_musculus_wsbeij	0.625983	1	1	1
EM10E1204864	chr8	85751849	85752049	mus_musculus_wsbeij	0.955544	1	0.561237	1
EM10E1204866	chr8	85753270	85753619	mus_musculus_wsbeij	0.665833	1	1	1
EM10E1204867	chr8	85753694	85753858	mus_musculus_wsbeij	0.980594	1	1	1
EM10E1204868	chr8	85753877	85754049	mus_musculus_wsbeij	0.94124	1	1	1
EM10E1204869	chr8	85754251	85754468	mus_musculus_wsbeij	0.895726	1	1	1
EM10E1204870	chr8	85755422	85755623	mus_musculus_wsbeij	0.698293	1	1	1
EM10E1204872	chr8	85759331	85759502	mus_musculus_wsbeij	0.763736	1	1	1
EM10E1204877	chr8	85762605	85762904	mus_musculus_wsbeij	0.890356	1	0.710079	1
EM10E1204878	chr8	85763601	85763932	mus_musculus_wsbeij	0.967797	1	1	1
EM10E1204879	chr8	85764006	85764239	mus_musculus_wsbeij	0.851456	1	1	1
EM10E1204880	chr8	85764286	85764500	mus_musculus_wsbeij	0.929089	1	1	1
EM10E1204881	chr8	85764508	85764845	mus_musculus_wsbeij	0.902689	1	1	1
EM10E1204882	chr8	85764859	85765047	mus_musculus_wsbeij	0.984246	1	1	1
EM10E1204883	chr8	85768005	85768297	mus_musculus_wsbeij	0.915225	1	0.65656	1
EM10E1204886	chr8	85788460	85788775	mus_musculus_wsbeij	0.864201	1	0.731158	1
EM10E1204888	chr8	85791945	85792195	mus_musculus_wsbeij	0.994111	1	0.0838747	1
EM10E1204890	chr8	85797618	85797955	mus_musculus_wsbeij	0.963371	1	0.282212	1
EM10E1204891	chr8	85798170	85798515	mus_musculus_wsbeij	0.862464	1	0.597999	1
EM10E1204892	chr8	85798998	85799257	mus_musculus_wsbeij	0.835967	1	1	1
EM10E1204893	chr8	85802628	85802969	mus_musculus_wsbeij	0.944731	1	0.428123	1
EM10E1204895	chr8	85808752	85809088	mus_musculus_wsbeij	0.439097	1	1	1
EM10E1204896	chr8	85809705	85810026	mus_musculus_wsbeij	0.556886	1	1	1
EM10E1204897	chr8	85811257	85811604	mus_musculus_wsbeij	0.62761	1	0.892081	1
EM10E1204902	chr8	86025575	86025828	mus_musculus_wsbeij	0.794066	1	0.798707	1
EM10E1204903	chr8	86026057	86026319	mus_musculus_wsbeij	0.714613	1	1	1
EM10E1204904	chr8	86026323	86026611	mus_musculus_wsbeij	0.542124	1	1	1
EM10E1204907	chr8	86062851	86063101	mus_musculus_wsbeij	0.854004	1	0.742857	1
EM10E1204909	chr8	86091267	86091549	mus_musculus_wsbeij	0.981591	1	0.277209	1
EM10E1204910	chr8	86091812	86092161	mus_musculus_wsbeij	0.95442	1	0.397502	1
EM10E1204916	chr8	86112889	86113236	mus_musculus_wsbeij	0.804236	1	1	1
EM10E1204920	chr8	86140782	86141083	mus_musculus_wsbeij	0.87413	1	0.579743	1
EM10E1204936	chr8	86189143	86189427	mus_musculus_wsbeij	0.952883	1	0.318277	1
EM10E1204938	chr8	86195725	86195985	mus_musculus_wsbeij	0.872845	1	0.584305	1
EM10E1204943	chr8	86203016	86203181	mus_musculus_wsbeij	0.949131	1	0.580335	1
EM10E1204946	chr8	86204642	86204944	mus_musculus_wsbeij	0.445521	1	1	1
EM10E1204947	chr8	86205059	86205407	mus_musculus_wsbeij	0.54947	1	1	1
EM10E1204949	chr8	86214982	86215204	mus_musculus_wsbeij	0.939515	1	0.443092	1
EM10E1204950	chr8	86215230	86215579	mus_musculus_wsbeij	0.928299	1	0.47244	1
EM10E1204952	chr8	86216725	86217070	mus_musculus_wsbeij	0.426466	1	1	1
EM10E1204954	chr8	86218899	86219247	mus_musculus_wsbeij	0.649778	1	1	1
EM10E1204955	chr8	86219700	86219900	mus_musculus_wsbeij	0.978945	1	0.463907	1
EM10E1204956	chr8	86219984	86220139	mus_musculus_wsbeij	0.941242	1	1	1
EM10E1204959	chr8	86222756	86223072	mus_musculus_wsbeij	0.753469	1	0.827757	1
EM10E1204960	chr8	86224075	86224271	mus_musculus_wsbeij	0.71463	1	1	1
EM10E1204962	chr8	86227653	86227981	mus_musculus_wsbeij	0.782608	1	0.807479	1
EM10E1204966	chr8	86233346	86233516	mus_musculus_wsbeij	0.780029	1	1	1
EM10E1204969	chr8	86249321	86249492	mus_musculus_wsbeij	0.879038	1	0.712566	1
EM10E1204970	chr8	86252749	86253089	mus_musculus_wsbeij	0.367321	1	1	1
EM10E1204973	chr8	86258151	86258496	mus_musculus_wsbeij	0.789382	1	0.690101	1
EM10E1204975	chr8	86281523	86281786	mus_musculus_wsbeij	0.851449	1	1	1
EM10E1204978	chr8	86315302	86315644	mus_musculus_wsbeij	0.8929	1	0.560282	1
EM10E1204991	chr8	86391797	86392133	mus_musculus_wsbeij	0.862465	1	0.597998	1
EM10E1204996	chr8	86457213	86457508	mus_musculus_wsbeij	0.387016	1	1	1
EM10E1205004	chr8	86785151	86785372	mus_musculus_wsbeij	0.771881	1	1	1
EM10E1205005	chr8	86931475	86931720	mus_musculus_wsbeij	0.935258	1	1	1
EM10E1205007	chr8	86949398	86949603	mus_musculus_wsbeij	0.513277	1	1	1
EM10E1205008	chr8	86979443	86979606	mus_musculus_wsbeij	0.922743	1	1	1
EM10E1205009	chr8	86998176	86998443	mus_musculus_wsbeij	0.77187	1	1	1
EM10E1205011	chr8	87045170	87045518	mus_musculus_wsbeij	0.739154	1	1	1
EM10E1205012	chr8	87051834	87052137	mus_musculus_wsbeij	0.828113	1	1	1
EM10E1205014	chr8	87065576	87065825	mus_musculus_wsbeij	0.571904	1	1	1
EM10E1205016	chr8	87111482	87111683	mus_musculus_wsbeij	0.625969	1	1	1
EM10E1205018	chr8	87120155	87120361	mus_musculus_wsbeij	0.594795	1	1	1
EM10E1205021	chr8	87144949	87145277	mus_musculus_wsbeij	0.934027	1	0.457894	1
EM10E1205025	chr8	87163991	87164337	mus_musculus_wsbeij	0.822008	1	0.77502	1
EM10E1205026	chr8	87164762	87164966	mus_musculus_wsbeij	0.869226	1	0.725084	1
EM10E1205030	chr8	87171806	87172004	mus_musculus_wsbeij	0.64981	1	1	1
EM10E1205031	chr8	87176530	87176873	mus_musculus_wsbeij	0.85004	1	0.54796	1
EM10E1205035	chr8	87202355	87202522	mus_musculus_wsbeij	0.919389	1	0.648798	1
EM10E1205036	chr8	87220503	87220852	mus_musculus_wsbeij	0.681717	1	0.868139	1
EM10E1205037	chr8	87227757	87227934	mus_musculus_wsbeij	0.737744	1	1	1
EM10E1205038	chr8	87227988	87228155	mus_musculus_wsbeij	0.895733	1	1	1
EM10E1205039	chr8	87239121	87239328	mus_musculus_wsbeij	0.851461	1	1	1
EM10E1205040	chr8	87261764	87262080	mus_musculus_wsbeij	0.771035	1	0.815861	1
EM10E1205041	chr8	87262667	87262829	mus_musculus_wsbeij	0.96153	1	0.541249	1
EM10E1205042	chr8	87265283	87265613	mus_musculus_wsbeij	0.825116	1	0.649118	1
EM10E1205043	chr8	87266138	87266423	mus_musculus_wsbeij	0.621641	1	0.894456	1
EM10E1205045	chr8	87288429	87288766	mus_musculus_wsbeij	0.615678	1	0.89678	1
EM10E1205052	chr8	87320927	87321276	mus_musculus_wsbeij	0.950976	1	0.324311	1
EM10E1205053	chr8	87324368	87324654	mus_musculus_wsbeij	0.627614	1	0.892081	1
EM10E1205055	chr8	87325539	87325886	mus_musculus_wsbeij	0.324784	1	1	1
EM10E1205058	chr8	87326986	87327241	mus_musculus_wsbeij	0.699788	1	0.859029	1
EM10E1205059	chr8	87329785	87330133	mus_musculus_wsbeij	0.881655	1	0.567251	1
EM10E1205061	chr8	87340490	87340823	mus_musculus_wsbeij	0.759344	1	0.823883	1
EM10E1205064	chr8	87341820	87342100	mus_musculus_wsbeij	0.848808	1	0.748521	1
EM10E1205067	chr8	87344463	87344799	mus_musculus_wsbeij	0.885344	1	0.5609	1
EM10E1205072	chr8	87351653	87351951	mus_musculus_wsbeij	0.693763	1	0.862135	1
EM10E1205074	chr8	87352987	87353297	mus_musculus_wsbeij	0.735706	1	0.838884	1
EM10E1205075	chr8	87353414	87353752	mus_musculus_wsbeij	0.384362	1	1	1
EM10E1205076	chr8	87354363	87354708	mus_musculus_wsbeij	0.609761	1	1	1
EM10E1205077	chr8	87358978	87359196	mus_musculus_wsbeij	0.843569	1	0.754046	1
EM10E1205082	chr8	87425535	87425707	mus_musculus_wsbeij	0.931277	1	0.624543	1
EM10E1205083	chr8	87433115	87433331	mus_musculus_wsbeij	0.594797	1	1	1
EM10E1205084	chr8	87433438	87433785	mus_musculus_wsbeij	0.854459	1	0.609828	1
EM10E1205087	chr8	87440453	87440802	mus_musculus_wsbeij	0.828107	1	1	1
EM10E1205089	chr8	87447780	87448012	mus_musculus_wsbeij	0.864512	1	1	1
EM10E1205090	chr8	87449955	87450250	mus_musculus_wsbeij	0.912925	1	0.507733	1
EM10E1205094	chr8	87462081	87462422	mus_musculus_wsbeij	0.830005	1	0.77764	1
EM10E1205095	chr8	87467574	87467898	mus_musculus_wsbeij	0.420247	1	1	1
EM10E1205099	chr8	87471600	87471793	mus_musculus_wsbeij	0.982898	1	0.439495	1
EM10E1205100	chr8	87471909	87472227	mus_musculus_wsbeij	0.982895	1	0.439522	1
EM10E1205101	chr8	87472230	87472505	mus_musculus_wsbeij	0.881392	1	1	1
EM10E1205102	chr8	87472551	87472898	mus_musculus_wsbeij	0.864192	1	0.731169	1
EM10E1205103	chr8	87472973	87473122	mus_musculus_wsbeij	0.851473	1	1	1
EM10E1205104	chr8	87473243	87473580	mus_musculus_wsbeij	0.77103	1	0.815864	1
EM10E1205105	chr8	87483696	87483929	mus_musculus_wsbeij	0.922734	1	1	1
EM10E1205106	chr8	87484085	87484286	mus_musculus_wsbeij	0.909533	1	1	1
EM10E1205107	chr8	87485427	87485660	mus_musculus_wsbeij	0.579173	1	1	1
EM10E1205108	chr8	87485675	87485936	mus_musculus_wsbeij	0.714615	1	1	1
EM10E1205109	chr8	87485940	87486118	mus_musculus_wsbeij	0.625987	1	1	1
EM10E1205110	chr8	87489459	87489800	mus_musculus_wsbeij	0.705787	1	0.855861	1
EM10E1205111	chr8	87491251	87491551	mus_musculus_wsbeij	0.705796	1	0.855856	1
EM10E1205113	chr8	87492421	87492633	mus_musculus_wsbeij	0.722808	1	1	1
EM10E1205114	chr8	87493255	87493499	mus_musculus_wsbeij	0.974126	1	0.317976	1
EM10E1205115	chr8	87493555	87493821	mus_musculus_wsbeij	0.945756	1	0.5896	1
EM10E1205118	chr8	87499487	87499768	mus_musculus_wsbeij	0.618108	1	1	1
EM10E1205119	chr8	87499787	87500083	mus_musculus_wsbeij	0.788354	1	0.803142	1
EM10E1205126	chr8	87552564	87552906	mus_musculus_wsbeij	0.439099	1	1	1
EM10E1205127	chr8	87553315	87553657	mus_musculus_wsbeij	0.461587	1	1	1
EM10E1205133	chr8	87582963	87583309	mus_musculus_wsbeij	0.556878	1	1	1
EM10E1205136	chr8	87584590	87584764	mus_musculus_wsbeij	0.859091	1	1	1
EM10E1205140	chr8	87598064	87598375	mus_musculus_wsbeij	0.324786	1	1	1
EM10E1205144	chr8	87609343	87609588	mus_musculus_wsbeij	0.928307	1	0.472419	1
EM10E1205145	chr8	87609662	87609866	mus_musculus_wsbeij	0.657822	1	1	1
EM10E1205147	chr8	87610698	87611037	mus_musculus_wsbeij	0.633857	1	1	1
EM10E1205148	chr8	87611447	87611671	mus_musculus_wsbeij	0.952565	1	1	1
EM10E1205150	chr8	87614734	87615079	mus_musculus_wsbeij	0.833698	1	0.638226	1
EM10E1205151	chr8	87615087	87615431	mus_musculus_wsbeij	0.506401	1	1	1
EM10E1205152	chr8	87618212	87618549	mus_musculus_wsbeij	0.870287	1	0.585898	1
EM10E1205157	chr8	87622080	87622424	mus_musculus_wsbeij	0.414102	1	1	1
EM10E1205158	chr8	87628663	87628884	mus_musculus_wsbeij	0.999528	1	0.0134762	1
EM10E1205160	chr8	87635218	87635503	mus_musculus_wsbeij	0.717795	1	0.849293	1
EM10E1205166	chr8	87660531	87660870	mus_musculus_wsbeij	0.869207	1	0.725107	1
EM10E1205170	chr8	87752606	87752948	mus_musculus_wsbeij	0.896091	1	0.541466	1
EM10E1205171	chr8	87764303	87764467	mus_musculus_wsbeij	0.73919	1	1	1
EM10E1205172	chr8	87764533	87764872	mus_musculus_wsbeij	0.625957	1	1	1
EM10E1205173	chr8	87765108	87765308	mus_musculus_wsbeij	0.698295	1	1	1
EM10E1205176	chr8	87820367	87820714	mus_musculus_wsbeij	0.94575	1	0.589616	1
EM10E1205177	chr8	87830332	87830661	mus_musculus_wsbeij	0.60973	1	0.899053	1
EM10E1205178	chr8	87879035	87879369	mus_musculus_wsbeij	0.961008	1	0.374048	1
EM10E1205179	chr8	87887126	87887376	mus_musculus_wsbeij	0.941235	1	1	1
EM10E1205182	chr8	87909589	87909805	mus_musculus_wsbeij	0.93526	1	1	1
EM10E1205183	chr8	87926263	87926413	mus_musculus_wsbeij	0.938722	1	0.607447	1
EM10E1205186	chr8	87952494	87952650	mus_musculus_wsbeij	0.888634	1	1	1
EM10E1205187	chr8	87961501	87961767	mus_musculus_wsbeij	0.641818	1	1	1
EM10E1205188	chr8	87962080	87962282	mus_musculus_wsbeij	0.828132	1	1	1
EM10E1205189	chr8	87963111	87963386	mus_musculus_wsbeij	0.6336	1	0.88965	1
EM10E1205190	chr8	87969418	87969612	mus_musculus_wsbeij	0.997995	1	0.0649537	1
EM10E1205192	chr8	88077166	88077407	mus_musculus_wsbeij	0.641822	1	1	1
EM10E1205196	chr8	88179331	88179537	mus_musculus_wsbeij	0.854013	1	0.742847	1
EM10E1205197	chr8	88194749	88195010	mus_musculus_wsbeij	0.869218	1	0.725092	1
EM10E1205198	chr8	88195339	88195611	mus_musculus_wsbeij	0.931267	1	0.624565	1
EM10E1205199	chr8	88196594	88196938	mus_musculus_wsbeij	0.851437	1	1	1
EM10E1205200	chr8	88196970	88197133	mus_musculus_wsbeij	0.935264	1	1	1
EM10E1205201	chr8	88198327	88198556	mus_musculus_wsbeij	0.995176	1	0.315153	1
EM10E1205202	chr8	88198644	88198796	mus_musculus_wsbeij	0.990537	1	1	1
EM10E1205203	chr8	88199186	88199532	mus_musculus_wsbeij	0.955534	1	0.561272	1
EM10E1205204	chr8	88199619	88199821	mus_musculus_wsbeij	0.967068	1	0.520377	1
EM10E1205205	chr8	88200054	88200293	mus_musculus_wsbeij	0.912931	1	0.507723	1
EM10E1205207	chr8	88202253	88202489	mus_musculus_wsbeij	0.665857	1	1	1
EM10E1205210	chr8	88221559	88221716	mus_musculus_wsbeij	0.923447	1	0.640889	1
EM10E1205212	chr8	88229400	88229645	mus_musculus_wsbeij	0.916684	1	0.668951	1
EM10E1205214	chr8	88251727	88251948	mus_musculus_wsbeij	0.972274	1	0.343056	1
EM10E1205215	chr8	88261500	88261819	mus_musculus_wsbeij	0.949028	1	0.330337	1
EM10E1205216	chr8	88266492	88266831	mus_musculus_wsbeij	0.916119	1	0.500798	1
EM10E1205217	chr8	88296904	88297252	mus_musculus_wsbeij	0.741641	1	0.83526	1
EM10E1205218	chr8	88329434	88329771	mus_musculus_wsbeij	0.936399	1	0.366401	1
EM10E1205220	chr8	88341892	88342194	mus_musculus_wsbeij	0.942281	1	0.598646	1
EM10E1205223	chr8	88372029	88372373	mus_musculus_wsbeij	0.909521	1	1	1
EM10E1205227	chr8	88386747	88387092	mus_musculus_wsbeij	0.952561	1	1	1
EM10E1205228	chr8	88388040	88388371	mus_musculus_wsbeij	0.925347	1	0.479614	1
EM10E1205229	chr8	88389023	88389327	mus_musculus_wsbeij	0.993197	1	0.34499	1
EM10E1205232	chr8	88400886	88401145	mus_musculus_wsbeij	0.945943	1	0.427575	1
EM10E1205233	chr8	88402066	88402406	mus_musculus_wsbeij	0.996403	1	0.140931	1
EM10E1205234	chr8	88412094	88412289	mus_musculus_wsbeij	0.828131	1	1	1
EM10E1205237	chr8	88413646	88413933	mus_musculus_wsbeij	0.851448	1	1	1
EM10E1205238	chr8	88413958	88414276	mus_musculus_wsbeij	0.747348	1	1	1
EM10E1205240	chr8	88415821	88416165	mus_musculus_wsbeij	0.916205	1	1	1
EM10E1205244	chr8	88423746	88424092	mus_musculus_wsbeij	0.828108	1	1	1
EM10E1205245	chr8	88428791	88429132	mus_musculus_wsbeij	0.820202	1	1	1
EM10E1205246	chr8	88429355	88429683	mus_musculus_wsbeij	0.952561	1	1	1
EM10E1205248	chr8	88433855	88434190	mus_musculus_wsbeij	0.980975	1	0.451865	1
EM10E1205250	chr8	88442424	88442717	mus_musculus_wsbeij	0.755535	1	1	1
EM10E1205251	chr8	88442750	88442918	mus_musculus_wsbeij	0.993141	1	1	1
EM10E1205252	chr8	88443035	88443384	mus_musculus_wsbeij	0.977295	1	0.301738	1
EM10E1205254	chr8	88447787	88448001	mus_musculus_wsbeij	0.564381	1	1	1
EM10E1205256	chr8	88472177	88472471	mus_musculus_wsbeij	0.919375	1	0.648824	1
EM10E1205257	chr8	88472768	88473060	mus_musculus_wsbeij	0.972155	1	0.498563	1
EM10E1205258	chr8	88473831	88474102	mus_musculus_wsbeij	0.51327	1	1	1
EM10E1205259	chr8	88479385	88479733	mus_musculus_wsbeij	0.94575	1	0.589618	1
EM10E1205260	chr8	88480290	88480599	mus_musculus_wsbeij	0.79973	1	0.794181	1
EM10E1205265	chr8	88510625	88510785	mus_musculus_wsbeij	0.998748	1	0.0904606	1
EM10E1205266	chr8	88510927	88511260	mus_musculus_wsbeij	0.828109	1	1	1
EM10E1205267	chr8	88522984	88523184	mus_musculus_wsbeij	0.864219	1	0.731138	1
EM10E1205268	chr8	88531142	88531489	mus_musculus_wsbeij	0.673905	1	1	1
EM10E1205269	chr8	88538328	88538672	mus_musculus_wsbeij	0.902689	1	1	1
EM10E1205272	chr8	88548195	88548352	mus_musculus_wsbeij	0.788144	1	1	1
EM10E1205273	chr8	88548871	88549214	mus_musculus_wsbeij	0.980974	1	0.451866	1
EM10E1205274	chr8	88549344	88549684	mus_musculus_wsbeij	0.996015	1	0.299745	1
EM10E1205275	chr8	88549845	88550190	mus_musculus_wsbeij	0.997945	1	0.111389	1
EM10E1205277	chr8	88558255	88558595	mus_musculus_wsbeij	0.922729	1	1	1
EM10E1205278	chr8	88559468	88559796	mus_musculus_wsbeij	0.799722	1	0.794188	1
EM10E1205279	chr8	88559980	88560323	mus_musculus_wsbeij	0.881386	1	1	1
EM10E1205280	chr8	88560563	88560902	mus_musculus_wsbeij	0.962971	1	1	1
EM10E1205281	chr8	88560905	88561145
EM10E1205282	chr8	88562219	88562533	mus_musculus_wsbeij	0.888611	1	1	1
EM10E1205287	chr8	88599812	88600109	mus_musculus_wsbeij	0.935255	1	1	1
EM10E1205288	chr8	88618606	88618806	mus_musculus_wsbeij	0.986395	1	0.413976	1
EM10E1205290	chr8	88622370	88622639	mus_musculus_wsbeij	0.922733	1	1	1
EM10E1205292	chr8	88631702	88631867	mus_musculus_wsbeij	0.866627	1	1	1
EM10E1205293	chr8	88632106	88632455	mus_musculus_wsbeij	0.755524	1	1	1
EM10E1205294	chr8	88640955	88641181	mus_musculus_wsbeij	0.895726	1	1	1
EM10E1205296	chr8	88652454	88652729	mus_musculus_wsbeij	0.974532	1	0.487269	1
EM10E1205301	chr8	88655571	88655837	mus_musculus_wsbeij	0.906669	1	0.671508	1
EM10E1205306	chr8	88665512	88665791	mus_musculus_wsbeij	0.945754	1	0.589606	1
EM10E1205308	chr8	88670330	88670650	mus_musculus_wsbeij	0.895717	1	1	1
EM10E1205309	chr8	88670652	88670822	mus_musculus_wsbeij	0.881407	1	1	1
EM10E1205311	chr8	88680211	88680394	mus_musculus_wsbeij	0.995359	1	1	1
EM10E1205313	chr8	88685145	88685311	mus_musculus_wsbeij	0.999449	1	0.181615	1
EM10E1205315	chr8	88686793	88687030	mus_musculus_wsbeij	0.941235	1	1	1
EM10E1205316	chr8	88687141	88687476	mus_musculus_wsbeij	0.957887	1	1	1
EM10E1205317	chr8	88687734	88688060	mus_musculus_wsbeij	0.906663	1	0.671518	1
EM10E1205318	chr8	88688325	88688617	mus_musculus_wsbeij	0.964347	1	0.530959	1
EM10E1205319	chr8	88688688	88689033	mus_musculus_wsbeij	0.992052	1	0.359418	1
EM10E1205320	chr8	88689282	88689522	mus_musculus_wsbeij	0.755545	1	1	1
EM10E1205321	chr8	88689534	88689786	mus_musculus_wsbeij	0.527582	1	1	1
EM10E1205324	chr8	88694039	88694345	mus_musculus_wsbeij	0.996845	1	0.13339	1
EM10E1205326	chr8	88701768	88702111	mus_musculus_wsbeij	0.618092	1	1	1
EM10E1205332	chr8	88735968	88736255	mus_musculus_wsbeij	0.49921	1	1	1
EM10E1205333	chr8	88746020	88746354	mus_musculus_wsbeij	0.859129	1	0.737078	1
EM10E1205335	chr8	88750071	88750412	mus_musculus_wsbeij	0.458539	1	1	1
EM10E1205339	chr8	88826239	88826473	mus_musculus_wsbeij	0.942158	1	0.435624	1
EM10E1205343	chr8	88864288	88864637	mus_musculus_wsbeij	0.63959	1	0.887167	1
EM10E1205344	chr8	88864764	88865112	mus_musculus_wsbeij	0.542102	1	1	1
EM10E1205351	chr8	88925637	88925941	mus_musculus_wsbeij	0.958582	1	0.551389	1
EM10E1205352	chr8	88925944	88926204	mus_musculus_wsbeij	0.820211	1	1	1
EM10E1205353	chr8	88926311	88926554	mus_musculus_wsbeij	0.980593	1	1	1
EM10E1205354	chr8	88926982	88927293	mus_musculus_wsbeij	0.706431	1	1	1
EM10E1205355	chr8	88927443	88927760	mus_musculus_wsbeij	0.698268	1	1	1
EM10E1205356	chr8	88927793	88928099	mus_musculus_wsbeij	0.779997	1	1	1
EM10E1205359	chr8	88933826	88934067	mus_musculus_wsbeij	0.471849	1	1	1
EM10E1205370	chr8	88989483	88989830	mus_musculus_wsbeij	0.822005	1	0.775022	1
EM10E1205372	chr8	88993548	88993710	mus_musculus_wsbeij	0.888563	1	0.699479	1
EM10E1205374	chr8	88998861	88999202	mus_musculus_wsbeij	0.706424	1	1	1
EM10E1205375	chr8	88999330	88999526	mus_musculus_wsbeij	0.755557	1	1	1
EM10E1205376	chr8	88999581	88999789	mus_musculus_wsbeij	0.942291	1	0.598619	1
EM10E1205377	chr8	88999808	89000138	mus_musculus_wsbeij	0.458546	1	1	1
EM10E1205379	chr8	89006003	89006184	mus_musculus_wsbeij	0.98566	1	0.17797	1
EM10E1205383	chr8	89009300	89009646	mus_musculus_wsbeij	0.641798	1	1	1
EM10E1205386	chr8	89011334	89011680	mus_musculus_wsbeij	0.905793	1	0.449975	1
EM10E1205387	chr8	89011923	89012078	mus_musculus_wsbeij	0.96153	1	0.541248	1
EM10E1205392	chr8	89014976	89015176	mus_musculus_wsbeij	0.771045	1	0.815856	1
EM10E1205393	chr8	89016924	89017244	mus_musculus_wsbeij	0.402007	1	1	1
EM10E1205399	chr8	89021709	89021904	mus_musculus_wsbeij	0.747376	1	1	1
EM10E1205403	chr8	89026472	89026632	mus_musculus_wsbeij	0.999916	1	0.00441252	0.983124
EM10E1205405	chr8	89028431	89028689	mus_musculus_wsbeij	0.879034	1	0.712569	1
EM10E1205409	chr8	89042753	89043077	mus_musculus_wsbeij	0.471837	1	1	1
EM10E1205410	chr8	89043216	89043565	mus_musculus_wsbeij	0.794051	1	0.798718	1
EM10E1205411	chr8	89051942	89052280	mus_musculus_wsbeij	0.874147	1	0.718918	1
EM10E1205413	chr8	89061043	89061381	mus_musculus_wsbeij	0.633858	1	1	1
EM10E1205417	chr8	89087862	89088110	mus_musculus_wsbeij	0.939514	1	0.443094	1
EM10E1205418	chr8	89088474	89088675	mus_musculus_wsbeij	0.987975	1	0.400784	1
EM10E1205419	chr8	89088700	89089037	mus_musculus_wsbeij	0.499197	1	1	1
EM10E1205420	chr8	89089082	89089406	mus_musculus_wsbeij	0.445516	1	1	1
EM10E1205421	chr8	89090432	89090695	mus_musculus_wsbeij	0.549485	1	1	1
EM10E1205422	chr8	89103890	89104239	mus_musculus_wsbeij	0.998402	1	0.0577211	1
EM10E1205424	chr8	89111828	89112157	mus_musculus_wsbeij	0.506202	1	1	1
EM10E1205426	chr8	89143944	89144287	mus_musculus_wsbeij	0.80536	1	0.789551	1
EM10E1205428	chr8	89174085	89174412	mus_musculus_wsbeij	0.67391	1	1	1
EM10E1205429	chr8	89174897	89175080	mus_musculus_wsbeij	0.706456	1	1	1
EM10E1205430	chr8	89175141	89175383	mus_musculus_wsbeij	0.506211	1	1	1
EM10E1205432	chr8	89178268	89178439	mus_musculus_wsbeij	0.935264	1	1	1
EM10E1205434	chr8	89180675	89180925	mus_musculus_wsbeij	0.929087	1	1	1
EM10E1205435	chr8	89180958	89181291	mus_musculus_wsbeij	0.869205	1	0.725109	1
EM10E1205438	chr8	89215110	89215456	mus_musculus_wsbeij	0.788106	1	1	1
EM10E1205439	chr8	89221755	89222100	mus_musculus_wsbeij	0.812244	1	1	1
EM10E1205441	chr8	89239083	89239431	mus_musculus_wsbeij	0.74734	1	1	1
EM10E1205442	chr8	89239585	89239881	mus_musculus_wsbeij	0.618105	1	1	1
EM10E1205443	chr8	89247661	89248010	mus_musculus_wsbeij	0.763697	1	1	1
EM10E1205444	chr8	89248275	89248488	mus_musculus_wsbeij	0.996015	1	0.299732	1
EM10E1205445	chr8	89248493	89248693	mus_musculus_wsbeij	0.820227	1	1	1
EM10E1205446	chr8	89248740	89249075	mus_musculus_wsbeij	0.681998	1	1	1
EM10E1205447	chr8	89249252	89249595	mus_musculus_wsbeij	0.968886	1	0.342219	1
EM10E1205448	chr8	89250272	89250612	mus_musculus_wsbeij	0.537297	1	1	1
EM10E1205449	chr8	89250636	89250818	mus_musculus_wsbeij	0.922739	1	1	1
EM10E1205450	chr8	89251499	89251786	mus_musculus_wsbeij	0.564368	1	1	1
EM10E1205454	chr8	89264781	89265122	mus_musculus_wsbeij	0.747344	1	1	1
EM10E1205457	chr8	89269524	89269785	mus_musculus_wsbeij	0.796938	1	0.805261	1
EM10E1205458	chr8	89272699	89272948	mus_musculus_wsbeij	0.828123	1	1	1
EM10E1205460	chr8	89290986	89291193	mus_musculus_wsbeij	0.961526	1	0.541264	1
EM10E1205464	chr8	89296077	89296303	mus_musculus_wsbeij	0.859144	1	0.737061	1
EM10E1205465	chr8	89297265	89297610	mus_musculus_wsbeij	0.851441	1	1	1
EM10E1205467	chr8	89299616	89299926	mus_musculus_wsbeij	0.973623	1	0.24065	1
EM10E1205469	chr8	89302983	89303318	mus_musculus_wsbeij	0.610274	1	1	1
EM10E1205471	chr8	89305432	89305742	mus_musculus_wsbeij	0.958879	1	0.381899	1
EM10E1205472	chr8	89306641	89306988	mus_musculus_wsbeij	0.471839	1	1	1
EM10E1205473	chr8	89330206	89330528	mus_musculus_wsbeij	0.936797	1	0.450536	1
EM10E1205474	chr8	89330740	89331085	mus_musculus_wsbeij	0.902689	1	1	1
EM10E1205475	chr8	89331099	89331362	mus_musculus_wsbeij	0.996015	1	0.299738	1
EM10E1205482	chr8	89354712	89354895	mus_musculus_wsbeij	0.665868	1	1	1
EM10E1205485	chr8	89362212	89362373	mus_musculus_wsbeij	0.906682	1	0.671487	1
EM10E1205486	chr8	89362640	89362986	mus_musculus_wsbeij	0.923167	1	0.400872	1
EM10E1205487	chr8	89372875	89373135	mus_musculus_wsbeij	0.380087	1	1	1
EM10E1205488	chr8	89373598	89373753	mus_musculus_wsbeij	0.987977	1	0.400771	1
EM10E1205489	chr8	89373794	89374104	mus_musculus_wsbeij	0.408191	1	1	1
EM10E1205492	chr8	89375300	89375517	mus_musculus_wsbeij	0.633884	1	1	1
EM10E1205493	chr8	89377788	89378109	mus_musculus_wsbeij	0.999347	1	0.0186628	1
EM10E1205495	chr8	89388964	89389313	mus_musculus_wsbeij	0.776834	1	0.811719	1
EM10E1205496	chr8	89391625	89391912	mus_musculus_wsbeij	0.796199	1	1	1
EM10E1205502	chr8	89419560	89419884	mus_musculus_wsbeij	0.766098	1	0.71365	1
EM10E1205503	chr8	89420961	89421307	mus_musculus_wsbeij	0.742233	1	0.735679	1
EM10E1205506	chr8	89423425	89423705	mus_musculus_wsbeij	0.935038	1	0.616116	1
EM10E1205507	chr8	89423802	89424025	mus_musculus_wsbeij	0.866619	1	1	1
EM10E1205508	chr8	89424386	89424623	mus_musculus_wsbeij	0.812257	1	1	1
EM10E1205510	chr8	89481810	89482113	mus_musculus_wsbeij	0.94903	1	0.330331	1
EM10E1205514	chr8	89502121	89502388	mus_musculus_wsbeij	0.571896	1	1	1
EM10E1205517	chr8	89521264	89521436	mus_musculus_wsbeij	0.843764	1	1	1
EM10E1205521	chr8	89583868	89584217	mus_musculus_wsbeij	0.426465	1	1	1
EM10E1205522	chr8	89589664	89589973	mus_musculus_wsbeij	0.893195	1	0.692735	1
EM10E1205523	chr8	89595830	89596175	mus_musculus_wsbeij	0.693755	1	0.862139	1
EM10E1205524	chr8	89596325	89596671	mus_musculus_wsbeij	0.795119	1	0.693676	1
EM10E1205535	chr8	89678229	89678504	mus_musculus_wsbeij	0.492276	1	1	1
EM10E1205538	chr8	89702327	89702490	mus_musculus_wsbeij	0.98857	1	0.228106	1
EM10E1205540	chr8	89718829	89719029	mus_musculus_wsbeij	0.788128	1	1	1
EM10E1205541	chr8	89729229	89729386	mus_musculus_wsbeij	0.952104	1	0.405203	1
EM10E1205545	chr8	89733113	89733453	mus_musculus_wsbeij	0.922728	1	1	1
EM10E1205547	chr8	89738718	89738943	mus_musculus_wsbeij	0.903003	1	0.528151	1
EM10E1205548	chr8	89739005	89739307	mus_musculus_wsbeij	0.54948	1	1	1
EM10E1205549	chr8	89739817	89740164	mus_musculus_wsbeij	0.729746	1	0.842433	1
EM10E1205550	chr8	89742248	89742580	mus_musculus_wsbeij	0.451995	1	1	1
EM10E1205556	chr8	89752310	89752572	mus_musculus_wsbeij	0.794068	1	0.798705	1
EM10E1205559	chr8	89764552	89764860	mus_musculus_wsbeij	0.828113	1	1	1
EM10E1205562	chr8	89766560	89766908	mus_musculus_wsbeij	0.864196	1	0.731164	1
EM10E1205563	chr8	89767729	89768011	mus_musculus_wsbeij	0.706436	1	1	1
EM10E1205564	chr8	89768268	89768611	mus_musculus_wsbeij	0.883813	1	0.706126	1
EM10E1205565	chr8	89768743	89769053	mus_musculus_wsbeij	0.989443	1	0.387314	1
EM10E1205566	chr8	89770843	89771001	mus_musculus_wsbeij	0.984247	1	1	1
EM10E1205567	chr8	89771494	89771834	mus_musculus_wsbeij	0.977295	1	0.301736	1
EM10E1205568	chr8	89771911	89772258	mus_musculus_wsbeij	0.941231	1	1	1
EM10E1205569	chr8	89772451	89772666	mus_musculus_wsbeij	0.763726	1	1	1
EM10E1205570	chr8	89774110	89774262	mus_musculus_wsbeij	0.962976	1	1	1
EM10E1205572	chr8	89790730	89790952	mus_musculus_wsbeij	0.927403	1	0.632819	1
EM10E1205574	chr8	89834592	89834829	mus_musculus_wsbeij	0.998456	1	0.234504	1
EM10E1205575	chr8	89834844	89835144	mus_musculus_wsbeij	0.942282	1	0.598643	1
EM10E1205578	chr8	89919642	89919795	mus_musculus_wsbeij	0.91622	1	1	1
EM10E1205581	chr8	89971771	89972118	mus_musculus_wsbeij	0.952378	1	0.570935	1
EM10E1205582	chr8	89996180	89996351	mus_musculus_wsbeij	0.786386	1	1	1
EM10E1205583	chr8	89998030	89998259	mus_musculus_wsbeij	0.90953	1	1	1
EM10E1205584	chr8	89998638	89998830	mus_musculus_wsbeij	0.957891	1	1	1
EM10E1205585	chr8	89999034	89999380	mus_musculus_wsbeij	0.527759	1	0.927114	1
EM10E1205587	chr8	90006515	90006863	mus_musculus_wsbeij	0.739154	1	1	1
EM10E1205589	chr8	90010335	90010558	mus_musculus_wsbeij	0.997976	1	0.251359	1
EM10E1205590	chr8	90011623	90011894	mus_musculus_wsbeij	0.874053	1	1	1
EM10E1205591	chr8	90036119	90036395	mus_musculus_wsbeij	0.888617	1	1	1
EM10E1205594	chr8	90051541	90051836	mus_musculus_wsbeij	0.822013	1	0.775015	1
EM10E1205595	chr8	90085069	90085375	mus_musculus_wsbeij	0.788353	1	0.803142	1
EM10E1205596	chr8	90092077	90092426	mus_musculus_wsbeij	0.972286	1	0.246537	1
EM10E1205600	chr8	90109750	90109963	mus_musculus_wsbeij	0.755549	1	1	1
EM10E1205603	chr8	90114683	90115000	mus_musculus_wsbeij	0.549473	1	1	1
EM10E1205609	chr8	90183124	90183457	mus_musculus_wsbeij	0.603795	1	0.901276	1
EM10E1205610	chr8	90191930	90192265	mus_musculus_wsbeij	0.935254	1	1	1
EM10E1205611	chr8	90195419	90195569	mus_musculus_wsbeij	0.972356	1	1	1
EM10E1205612	chr8	90253600	90253917	mus_musculus_wsbeij	0.771031	1	0.815863	1
EM10E1205618	chr8	90343208	90343537	mus_musculus_wsbeij	0.615679	1	0.89678	1
EM10E1205622	chr8	90386260	90386504	mus_musculus_wsbeij	0.97771	1	0.187031	1
EM10E1205630	chr8	90538329	90538549	mus_musculus_wsbeij	0.910999	1	0.664102	1
EM10E1205632	chr8	90551239	90551531	mus_musculus_wsbeij	0.999994	1	0.000264627	0.195856
EM10E1205636	chr8	90727965	90728127	mus_musculus_wsbeij	0.859091	1	1	1
EM10E1205638	chr8	90740446	90740780	mus_musculus_wsbeij	0.780145	1	0.699707	1
EM10E1205639	chr8	90773468	90773815	mus_musculus_wsbeij	0.994705	1	0.181703	1
EM10E1205640	chr8	90785235	90785581	mus_musculus_wsbeij	0.976793	1	0.475738	1
EM10E1205643	chr8	90791058	90791285	mus_musculus_wsbeij	0.989444	1	0.3873	1
EM10E1205644	chr8	90796018	90796250	mus_musculus_wsbeij	0.986395	1	0.413985	1
EM10E1205646	chr8	90802543	90802724	mus_musculus_wsbeij	0.978794	1	0.293542	1
EM10E1205649	chr8	90970589	90970933	mus_musculus_wsbeij	0.869206	1	0.725108	1
EM10E1205650	chr8	90971391	90971738	mus_musculus_wsbeij	0.888611	1	1	1
EM10E1205652	chr8	90973080	90973327	mus_musculus_wsbeij	0.989443	1	0.387304	1
EM10E1205654	chr8	90992989	90993222	mus_musculus_wsbeij	0.804256	1	1	1
EM10E1205655	chr8	90993680	90993928	mus_musculus_wsbeij	0.99965	1	0.163193	1
EM10E1205656	chr8	90994452	90994616	mus_musculus_wsbeij	0.909539	1	1	1
EM10E1205657	chr8	90994619	90994854	mus_musculus_wsbeij	0.820217	1	1	1
EM10E1205659	chr8	91003378	91003721	mus_musculus_wsbeij	0.916206	1	1	1
EM10E1205662	chr8	91051218	91051392	mus_musculus_wsbeij	0.682041	1	1	1
EM10E1205663	chr8	91073149	91073474	mus_musculus_wsbeij	0.765201	1	0.819917	1
EM10E1205665	chr8	91073928	91074086	mus_musculus_wsbeij	0.902707	1	1	1
EM10E1205668	chr8	91080256	91080554	mus_musculus_wsbeij	0.896099	1	0.541451	1
EM10E1205671	chr8	91118327	91118660	mus_musculus_wsbeij	0.874147	1	0.718918	1
EM10E1205674	chr8	91222203	91222398	mus_musculus_wsbeij	0.95239	1	0.570895	1
EM10E1205675	chr8	91222516	91222819	mus_musculus_wsbeij	0.657791	1	1	1
EM10E1205676	chr8	91223746	91223979	mus_musculus_wsbeij	0.874161	1	0.7189	1
EM10E1205677	chr8	91224116	91224400	mus_musculus_wsbeij	0.796196	1	1	1
EM10E1205679	chr8	91231262	91231431	mus_musculus_wsbeij	0.888562	1	0.699478	1
EM10E1205680	chr8	91239217	91239555	mus_musculus_wsbeij	0.832876	1	0.76478	1
EM10E1205681	chr8	91239768	91240101	mus_musculus_wsbeij	0.952561	1	1	1
EM10E1205682	chr8	91240291	91240576	mus_musculus_wsbeij	0.771036	1	0.81586	1
EM10E1205683	chr8	91324117	91324466	mus_musculus_wsbeij	0.846284	1	0.621382	1
EM10E1205687	chr8	91395995	91396342	mus_musculus_wsbeij	0.741635	1	0.835263	1
EM10E1205688	chr8	91447324	91447494	mus_musculus_wsbeij	0.866629	1	1	1
EM10E1205694	chr8	91489053	91489400	mus_musculus_wsbeij	0.95618	1	0.257767	1
EM10E1205698	chr8	91539468	91539684	mus_musculus_wsbeij	0.94677	1	0.604896	1
EM10E1205699	chr8	91543122	91543278	mus_musculus_wsbeij	0.976799	1	0.4757	1
EM10E1205700	chr8	91550443	91550605	mus_musculus_wsbeij	0.649811	1	1	1
EM10E1205702	chr8	91552034	91552286	mus_musculus_wsbeij	0.492275	1	1	1
EM10E1205703	chr8	91552289	91552605	mus_musculus_wsbeij	0.639595	1	0.887166	1
EM10E1205704	chr8	91555250	91555598	mus_musculus_wsbeij	0.95858	1	0.551399	1
EM10E1205705	chr8	91555652	91555813	mus_musculus_wsbeij	0.962976	1	1	1
EM10E1205710	chr8	91559523	91559841	mus_musculus_wsbeij	0.458548	1	1	1
EM10E1205713	chr8	91567057	91567239	mus_musculus_wsbeij	0.722804	1	1	1
EM10E1205714	chr8	91568071	91568321	mus_musculus_wsbeij	0.788123	1	1	1
EM10E1205715	chr8	91574776	91574927	mus_musculus_wsbeij	0.739195	1	1	1
EM10E1205716	chr8	91580710	91580922	mus_musculus_wsbeij	0.763726	1	1	1
EM10E1205717	chr8	91581146	91581493	mus_musculus_wsbeij	0.520381	1	1	1
EM10E1205718	chr8	91581642	91581911	mus_musculus_wsbeij	0.492275	1	1	1
EM10E1205722	chr8	91588143	91588491	mus_musculus_wsbeij	0.753457	1	0.827764	1
EM10E1205723	chr8	91593799	91593962	mus_musculus_wsbeij	0.698305	1	1	1
EM10E1205726	chr8	91596270	91596617	mus_musculus_wsbeij	0.958581	1	0.551396	1
EM10E1205728	chr8	91598411	91598624	mus_musculus_wsbeij	0.874163	1	0.718898	1
EM10E1205730	chr8	91602946	91603295	mus_musculus_wsbeij	0.902688	1	1	1
EM10E1205731	chr8	91603767	91604116	mus_musculus_wsbeij	0.859068	1	1	1
EM10E1205732	chr8	91604292	91604632	mus_musculus_wsbeij	0.981827	1	0.200281	1
EM10E1205742	chr8	91625184	91625528	mus_musculus_wsbeij	0.396058	1	1	1
EM10E1205743	chr8	91625563	91625773	mus_musculus_wsbeij	0.625985	1	1	1
EM10E1205744	chr8	91630923	91631267	mus_musculus_wsbeij	0.247755	1	1	1
EM10E1205746	chr8	91634167	91634449	mus_musculus_wsbeij	0.804244	1	1	1
EM10E1205747	chr8	91634798	91635144	mus_musculus_wsbeij	0.99422	1	0.171891	1
EM10E1205748	chr8	91635377	91635589	mus_musculus_wsbeij	0.820225	1	1	1
EM10E1205749	chr8	91635770	91636116	mus_musculus_wsbeij	0.771855	1	1	1
EM10E1205751	chr8	91659641	91659928	mus_musculus_wsbeij	0.90226	1	0.678741	1
EM10E1205754	chr8	91666525	91666873	mus_musculus_wsbeij	0.527566	1	1	1
EM10E1205756	chr8	91671343	91671562	mus_musculus_wsbeij	0.66586	1	1	1
EM10E1205758	chr8	91679844	91680154	mus_musculus_wsbeij	0.594779	1	1	1
EM10E1205760	chr8	91681410	91681732	mus_musculus_wsbeij	0.665828	1	1	1
EM10E1205761	chr8	91681803	91682150	mus_musculus_wsbeij	0.922729	1	1	1
EM10E1205764	chr8	91690636	91690984	mus_musculus_wsbeij	0.864198	1	0.731161	1
EM10E1205765	chr8	91691741	91692001	mus_musculus_wsbeij	0.717799	1	0.849292	1
EM10E1205766	chr8	91692373	91692655	mus_musculus_wsbeij	0.69377	1	0.862133	1
EM10E1205767	chr8	91692905	91693111	mus_musculus_wsbeij	0.854014	1	0.742846	1
EM10E1205769	chr8	91703536	91703880	mus_musculus_wsbeij	0.390177	1	1	1
EM10E1205773	chr8	91787769	91788060	mus_musculus_wsbeij	0.881659	1	0.567245	1
EM10E1205774	chr8	91796065	91796320	mus_musculus_wsbeij	0.579478	1	1	1
EM10E1205775	chr8	91796519	91796865	mus_musculus_wsbeij	0.996897	1	0.057848	1
EM10E1205776	chr8	91796895	91797063	mus_musculus_wsbeij	0.999555	1	0.0587592	1
EM10E1205777	chr8	91797157	91797505	mus_musculus_wsbeij	0.864198	1	0.731162	1
EM10E1205778	chr8	91803703	91804021	mus_musculus_wsbeij	0.651609	1	0.882028	1
EM10E1205779	chr8	91804813	91804999	mus_musculus_wsbeij	0.722808	1	1	1
EM10E1205780	chr8	91805366	91805558	mus_musculus_wsbeij	0.771888	1	1	1
EM10E1205782	chr8	91838786	91839133	mus_musculus_wsbeij	0.426464	1	1	1
EM10E1205785	chr8	91860303	91860474	mus_musculus_wsbeij	0.804267	1	1	1
EM10E1205786	chr8	91860609	91860958	mus_musculus_wsbeij	0.91937	1	0.648835	1
EM10E1205788	chr8	91880520	91880785	mus_musculus_wsbeij	0.994487	1	0.0807421	1
EM10E1205790	chr8	91885283	91885627	mus_musculus_wsbeij	0.611201	1	0.835205	1
EM10E1205791	chr8	91889122	91889336	mus_musculus_wsbeij	0.998852	1	0.0238269	1
EM10E1205794	chr8	92009256	92009590	mus_musculus_wsbeij	0.812245	1	1	1
EM10E1205796	chr8	92039553	92039715	mus_musculus_wsbeij	0.63389	1	1	1
EM10E1205797	chr8	92039969	92040317	mus_musculus_wsbeij	0.739153	1	1	1
EM10E1205798	chr8	92040320	92040485	mus_musculus_wsbeij	0.994238	1	0.330219	1
EM10E1205801	chr8	92050291	92050514	mus_musculus_wsbeij	0.912932	1	0.507722	1
EM10E1205804	chr8	92057041	92057235	mus_musculus_wsbeij	0.922739	1	1	1
EM10E1205805	chr8	92057825	92058052	mus_musculus_wsbeij	0.739179	1	1	1
EM10E1205806	chr8	92058130	92058454	mus_musculus_wsbeij	0.989251	1	0.118346	1
EM10E1205808	chr8	92073841	92074102	mus_musculus_wsbeij	0.988646	1	0.122081	1
EM10E1205809	chr8	92074224	92074474	mus_musculus_wsbeij	0.64182	1	1	1
EM10E1205810	chr8	92076539	92076788	mus_musculus_wsbeij	0.528063	1	1	1
EM10E1205816	chr8	92098651	92098984	mus_musculus_wsbeij	0.782609	1	0.807478	1
EM10E1205820	chr8	92105528	92105744	mus_musculus_wsbeij	0.94576	1	0.589587	1
EM10E1205821	chr8	92105807	92106150	mus_musculus_wsbeij	0.952095	1	0.405228	1
EM10E1205823	chr8	92107064	92107334	mus_musculus_wsbeij	0.944739	1	0.428101	1
EM10E1205824	chr8	92107552	92107716	mus_musculus_wsbeij	0.780029	1	1	1
EM10E1205825	chr8	92108277	92108592	mus_musculus_wsbeij	0.906662	1	0.67152	1
EM10E1205826	chr8	92109950	92110137	mus_musculus_wsbeij	0.932497	1	0.638336	1
EM10E1205829	chr8	92111053	92111307	mus_musculus_wsbeij	0.579481	1	1	1
EM10E1205831	chr8	92117054	92117244	mus_musculus_wsbeij	0.902703	1	1	1
EM10E1205832	chr8	92117278	92117605	mus_musculus_wsbeij	0.492259	1	1	1
EM10E1205834	chr8	92118920	92119134	mus_musculus_wsbeij	0.730994	1	1	1
EM10E1205836	chr8	92122270	92122568	mus_musculus_wsbeij	0.534818	1	1	1
EM10E1205839	chr8	92129651	92129995	mus_musculus_wsbeij	0.305067	1	1	1
EM10E1205840	chr8	92130266	92130578	mus_musculus_wsbeij	0.506405	1	1	1
EM10E1205841	chr8	92130993	92131233	mus_musculus_wsbeij	0.534827	1	1	1
EM10E1205843	chr8	92133291	92133581	mus_musculus_wsbeij	0.992102	1	0.195755	1
EM10E1205845	chr8	92135131	92135325	mus_musculus_wsbeij	0.911003	1	0.664095	1
EM10E1205852	chr8	92214778	92215085	mus_musculus_wsbeij	0.910988	1	0.664122	1
EM10E1205857	chr8	92225265	92225609	mus_musculus_wsbeij	0.224587	1	1	1
EM10E1205860	chr8	92231614	92231947	mus_musculus_wsbeij	0.513261	1	1	1
EM10E1205862	chr8	92236530	92236722	mus_musculus_wsbeij	0.851464	1	1	1
EM10E1205864	chr8	92241462	92241808	mus_musculus_wsbeij	0.969664	1	0.509612	1
EM10E1205869	chr8	92251125	92251346	mus_musculus_wsbeij	0.949126	1	0.580352	1
EM10E1205870	chr8	92251624	92251854	mus_musculus_wsbeij	0.722803	1	1	1
EM10E1205871	chr8	92252015	92252346	mus_musculus_wsbeij	0.967797	1	1	1
EM10E1205872	chr8	92256401	92256748	mus_musculus_wsbeij	0.527565	1	1	1
EM10E1205873	chr8	92256831	92257070	mus_musculus_wsbeij	0.579483	1	1	1
EM10E1205874	chr8	92258662	92258946	mus_musculus_wsbeij	0.838249	1	0.759472	1
EM10E1205879	chr8	92265569	92265876	mus_musculus_wsbeij	0.984246	1	1	1
EM10E1205880	chr8	92278137	92278400	mus_musculus_wsbeij	0.402833	1	1	1
EM10E1205882	chr8	92284510	92284855	mus_musculus_wsbeij	0.780148	1	0.699705	1
EM10E1205883	chr8	92285049	92285389	mus_musculus_wsbeij	0.969486	1	0.258359	1
EM10E1205884	chr8	92286721	92286947	mus_musculus_wsbeij	0.665862	1	1	1
EM10E1205885	chr8	92286955	92287115	mus_musculus_wsbeij	0.788145	1	1	1
EM10E1205888	chr8	92289298	92289541	mus_musculus_wsbeij	0.902696	1	1	1
EM10E1205891	chr8	92302899	92303123	mus_musculus_wsbeij	0.838259	1	0.759463	1
EM10E1205895	chr8	92337957	92338119	mus_musculus_wsbeij	0.952393	1	0.570886	1
EM10E1205896	chr8	92338352	92338684	mus_musculus_wsbeij	0.949118	1	0.580375	1
EM10E1205897	chr8	92338689	92338903	mus_musculus_wsbeij	0.994237	1	0.330234	1
EM10E1205901	chr8	92344163	92344332	mus_musculus_wsbeij	0.995359	1	1	1
EM10E1205903	chr8	92350964	92351257	mus_musculus_wsbeij	0.962971	1	1	1
EM10E1205904	chr8	92356703	92356971	mus_musculus_wsbeij	0.969666	1	0.509598	1
EM10E1205907	chr8	92371230	92371459	mus_musculus_wsbeij	0.432751	1	1	1
EM10E1205910	chr8	92375481	92375785	mus_musculus_wsbeij	0.64978	1	1	1
EM10E1205915	chr8	92403595	92403934	mus_musculus_wsbeij	0.877912	1	0.573538	1
EM10E1205916	chr8	92412070	92412406	mus_musculus_wsbeij	0.438206	1	1	1
EM10E1205921	chr8	92437115	92437360	mus_musculus_wsbeij	0.747364	1	1	1
EM10E1205924	chr8	92439910	92440063	mus_musculus_wsbeij	0.995359	1	1	1
EM10E1205926	chr8	92442354	92442645	mus_musculus_wsbeij	0.974532	1	0.487272	1
EM10E1205929	chr8	92520507	92520825	mus_musculus_wsbeij	0.935034	1	0.616126	1
EM10E1205930	chr8	92524403	92524687	mus_musculus_wsbeij	0.741643	1	0.835259	1
EM10E1205931	chr8	92525816	92526103	mus_musculus_wsbeij	0.984756	1	0.183493	1
EM10E1205932	chr8	92526290	92526602	mus_musculus_wsbeij	0.851445	1	1	1
EM10E1205933	chr8	92526792	92527117	mus_musculus_wsbeij	0.935254	1	1	1
EM10E1205934	chr8	92527237	92527556	mus_musculus_wsbeij	0.881388	1	1	1
EM10E1205935	chr8	92527562	92527716	mus_musculus_wsbeij	0.967802	1	1	1
EM10E1205936	chr8	92528061	92528394	mus_musculus_wsbeij	0.935253	1	1	1
EM10E1205937	chr8	92528513	92528790	mus_musculus_wsbeij	0.947007	1	1	1
EM10E1205938	chr8	92528977	92529309	mus_musculus_wsbeij	0.782608	1	0.80748	1
EM10E1205939	chr8	92529604	92529896	mus_musculus_wsbeij	0.587098	1	1	1
EM10E1205940	chr8	92530772	92530954	mus_musculus_wsbeij	0.992104	1	0.195732	1
EM10E1205941	chr8	92530960	92531232	mus_musculus_wsbeij	0.77104	1	0.815858	1
EM10E1205942	chr8	92531315	92531502	mus_musculus_wsbeij	0.895727	1	1	1
EM10E1205943	chr8	92531623	92531785	mus_musculus_wsbeij	1	1	1	1
EM10E1205944	chr8	92531961	92532291	mus_musculus_wsbeij	0.682004	1	1	1
EM10E1205945	chr8	92532759	92533105	mus_musculus_wsbeij	0.74734	1	1	1
EM10E1205946	chr8	92540850	92541009	mus_musculus_wsbeij	0.96153	1	0.541249	1
EM10E1205948	chr8	92545478	92545823	mus_musculus_wsbeij	0.706423	1	1	1
EM10E1205951	chr8	92581070	92581357	mus_musculus_wsbeij	0.819158	1	0.787255	1
EM10E1205952	chr8	92592010	92592359	mus_musculus_wsbeij	0.805358	1	0.789552	1
EM10E1205953	chr8	92599289	92599635	mus_musculus_wsbeij	0.851442	1	1	1
EM10E1205954	chr8	92608859	92609194	mus_musculus_wsbeij	0.594772	1	1	1
EM10E1205957	chr8	92635398	92635743	mus_musculus_wsbeij	0.300292	1	1	1
EM10E1205958	chr8	92639791	92640112	mus_musculus_wsbeij	0.739159	1	1	1
EM10E1205960	chr8	92653100	92653255	mus_musculus_wsbeij	0.947014	1	1	1
EM10E1205961	chr8	92653258	92653534	mus_musculus_wsbeij	0.881392	1	1	1
EM10E1205962	chr8	92654083	92654395	mus_musculus_wsbeij	0.812248	1	1	1
EM10E1205965	chr8	92714553	92714900	mus_musculus_wsbeij	0.874144	1	0.718922	1
EM10E1205966	chr8	92715497	92715697	mus_musculus_wsbeij	0.922739	1	1	1
EM10E1205969	chr8	92723718	92724043	mus_musculus_wsbeij	0.957888	1	1	1
EM10E1205970	chr8	92731169	92731381	mus_musculus_wsbeij	0.594799	1	1	1
EM10E1205971	chr8	92731745	92732093	mus_musculus_wsbeij	0.663643	1	0.876658	1
EM10E1205974	chr8	92756184	92756529	mus_musculus_wsbeij	0.771846	1	1	1
EM10E1205975	chr8	92784409	92784595	mus_musculus_wsbeij	0.990803	1	0.373497	1
EM10E1205976	chr8	92784613	92784873	mus_musculus_wsbeij	0.976624	1	1	1
EM10E1205978	chr8	92790491	92790746	mus_musculus_wsbeij	0.906671	1	0.671504	1
EM10E1205979	chr8	92790773	92791108	mus_musculus_wsbeij	0.881385	1	1	1
EM10E1205980	chr8	92798661	92798845	mus_musculus_wsbeij	0.881403	1	1	1
EM10E1205988	chr8	92936504	92936825	mus_musculus_wsbeij	0.729744	1	0.842434	1
EM10E1205989	chr8	92958007	92958322	mus_musculus_wsbeij	0.859071	1	1	1
EM10E1205996	chr8	93080094	93080371	mus_musculus_wsbeij	0.975743	1	0.309862	1
EM10E1205997	chr8	93081218	93081449	mus_musculus_wsbeij	0.881398	1	1	1
EM10E1205998	chr8	93082241	93082395	mus_musculus_wsbeij	0.957894	1	1	1
EM10E1205999	chr8	93082439	93082654	mus_musculus_wsbeij	0.916215	1	1	1
EM10E1206000	chr8	93082742	93083005	mus_musculus_wsbeij	0.788121	1	1	1
EM10E1206001	chr8	93084167	93084515	mus_musculus_wsbeij	0.996015	1	0.299746	1
EM10E1206004	chr8	93085437	93085728	mus_musculus_wsbeij	0.955537	1	0.561261	1
EM10E1206005	chr8	93085758	93085920	mus_musculus_wsbeij	0.986397	1	0.413965	1
EM10E1206006	chr8	93085972	93086143	mus_musculus_wsbeij	0.961529	1	0.541253	1
EM10E1206007	chr8	93086146	93086365	mus_musculus_wsbeij	0.93526	1	1	1
EM10E1206008	chr8	93086399	93086608	mus_musculus_wsbeij	0.980594	1	1	1
EM10E1206009	chr8	93086621	93086791	mus_musculus_wsbeij	0.972356	1	1	1
EM10E1206010	chr8	93087009	93087331	mus_musculus_wsbeij	0.895717	1	1	1
EM10E1206011	chr8	93087361	93087533	mus_musculus_wsbeij	0.999515	1	1	1
EM10E1206012	chr8	93088246	93088514	mus_musculus_wsbeij	0.881391	1	1	1
EM10E1206013	chr8	93088671	93089011	mus_musculus_wsbeij	0.888611	1	1	1
EM10E1206014	chr8	93089764	93089933	mus_musculus_wsbeij	0.996016	1	0.299723	1
EM10E1206015	chr8	93089955	93090293	mus_musculus_wsbeij	0.832882	1	0.764774	1
EM10E1206016	chr8	93090338	93090543	mus_musculus_wsbeij	0.673936	1	1	1
EM10E1206017	chr8	93090837	93091009	mus_musculus_wsbeij	0.665865	1	1	1
EM10E1206018	chr8	93091022	93091371	mus_musculus_wsbeij	0.853994	1	0.742867	1
EM10E1206019	chr8	93091513	93091722	mus_musculus_wsbeij	0.714627	1	1	1
EM10E1206020	chr8	93091765	93092030	mus_musculus_wsbeij	0.805372	1	0.789541	1
EM10E1206021	chr8	93092044	93092351	mus_musculus_wsbeij	0.67391	1	1	1
EM10E1206022	chr8	93092369	93092593	mus_musculus_wsbeij	0.938715	1	0.607464	1
EM10E1206023	chr8	93093323	93093643	mus_musculus_wsbeij	0.820206	1	1	1
EM10E1206027	chr8	93186912	93187070	mus_musculus_wsbeij	0.835986	1	1	1
EM10E1206028	chr8	93187150	93187493	mus_musculus_wsbeij	0.980592	1	1	1
EM10E1206031	chr8	93220090	93220437	mus_musculus_wsbeij	0.649775	1	1	1
EM10E1206032	chr8	93232338	93232620	mus_musculus_wsbeij	0.992053	1	0.35941	1
EM10E1206033	chr8	93232632	93232867	mus_musculus_wsbeij	0.998859	1	0.217267	1
EM10E1206036	chr8	93272021	93272364	mus_musculus_wsbeij	0.96706	1	0.520413	1
EM10E1206040	chr8	93367110	93367444	mus_musculus_wsbeij	0.949116	1	0.58038	1
EM10E1206042	chr8	93400189	93400536	mus_musculus_wsbeij	0.625955	1	1	1
EM10E1206043	chr8	93400859	93401059	mus_musculus_wsbeij	0.941238	1	1	1
EM10E1206044	chr8	93401074	93401326	mus_musculus_wsbeij	0.987974	1	0.400795	1
EM10E1206045	chr8	93405072	93405380	mus_musculus_wsbeij	0.804243	1	1	1
EM10E1206048	chr8	93449750	93449967	mus_musculus_wsbeij	0.859083	1	1	1
EM10E1206049	chr8	93449985	93450285	mus_musculus_wsbeij	0.706431	1	1	1
EM10E1206050	chr8	93450508	93450857	mus_musculus_wsbeij	0.84355	1	0.754064	1
EM10E1206053	chr8	93469687	93470004	mus_musculus_wsbeij	0.990802	1	0.373521	1
EM10E1206055	chr8	93498938	93499259	mus_musculus_wsbeij	0.539789	1	0.922721	1
EM10E1206058	chr8	93544817	93545166	mus_musculus_wsbeij	0.74859	1	0.738516	1
EM10E1206060	chr8	93554309	93554624	mus_musculus_wsbeij	0.571882	1	1	1
EM10E1206061	chr8	93554863	93555045	mus_musculus_wsbeij	0.84376	1	1	1
EM10E1206062	chr8	93555053	93555401	mus_musculus_wsbeij	0.971	1	0.20604	1
EM10E1206063	chr8	93566590	93566790	mus_musculus_wsbeij	0.854015	1	0.742846	1
EM10E1206068	chr8	93581377	93581718	mus_musculus_wsbeij	0.314796	1	1	1
EM10E1206069	chr8	93581777	93582116	mus_musculus_wsbeij	0.747563	1	0.831551	1
EM10E1206071	chr8	93598670	93598994	mus_musculus_wsbeij	0.84689	1	0.542317	1
EM10E1206076	chr8	93610478	93610683	mus_musculus_wsbeij	0.706452	1	1	1
EM10E1206080	chr8	93687025	93687315	mus_musculus_wsbeij	0.989443	1	0.387311	1
EM10E1206081	chr8	93687636	93687870	mus_musculus_wsbeij	0.961524	1	0.541273	1
EM10E1206083	chr8	93703032	93703266	mus_musculus_wsbeij	0.54213	1	1	1
EM10E1206164	chr8	94325433	94325768	mus_musculus_wsbeij	0.771033	1	0.815862	1
EM10E1206165	chr8	94326474	94326806	mus_musculus_wsbeij	0.811963	1	0.664971	1
EM10E1206170	chr8	94457664	94457935	mus_musculus_wsbeij	0.439322	1	1	1
EM10E1206171	chr8	94457963	94458312	mus_musculus_wsbeij	0.485388	1	1	1
EM10E1206182	chr8	94541051	94541386	mus_musculus_wsbeij	0.874144	1	0.718922	1
EM10E1206183	chr8	94557316	94557602	mus_musculus_wsbeij	0.992857	1	0.187748	1
EM10E1206185	chr8	94562149	94562378	mus_musculus_wsbeij	0.81916	1	0.787254	1
EM10E1206188	chr8	94569160	94569488	mus_musculus_wsbeij	0.420249	1	1	1
EM10E1206192	chr8	94579793	94579991	mus_musculus_wsbeij	0.71527	1	1	1
EM10E1206195	chr8	94595485	94595825	mus_musculus_wsbeij	0.909671	1	0.514611	1
EM10E1206201	chr8	94615405	94615736	mus_musculus_wsbeij	0.996721	1	0.0379768	1
EM10E1206202	chr8	94615775	94615949	mus_musculus_wsbeij	0.955546	1	0.561229	1
EM10E1206212	chr8	94643848	94644197	mus_musculus_wsbeij	0.430598	1	1	1
EM10E1206214	chr8	94646370	94646530	mus_musculus_wsbeij	0.722817	1	1	1
EM10E1206215	chr8	94650794	94650947	mus_musculus_wsbeij	0.812279	1	1	1
EM10E1206216	chr8	94659589	94659930	mus_musculus_wsbeij	0.564353	1	1	1
EM10E1206217	chr8	94659979	94660213	mus_musculus_wsbeij	0.949125	1	0.580354	1
EM10E1206221	chr8	94701477	94701823	mus_musculus_wsbeij	0.272953	1	1	1
EM10E1206226	chr8	94736162	94736461	mus_musculus_wsbeij	0.782611	1	0.807477	1
EM10E1206228	chr8	94738634	94738905	mus_musculus_wsbeij	0.938712	1	0.607473	1
EM10E1206230	chr8	94739122	94739468	mus_musculus_wsbeij	0.827463	1	0.769961	1
EM10E1206231	chr8	94739699	94740022	mus_musculus_wsbeij	0.741638	1	0.835261	1
EM10E1206234	chr8	94761941	94762186	mus_musculus_wsbeij	0.816516	1	0.77996	1
EM10E1206235	chr8	94763591	94763940	mus_musculus_wsbeij	0.983817	1	0.189048	1
EM10E1206236	chr8	94784151	94784426	mus_musculus_wsbeij	0.527577	1	1	1
EM10E1206238	chr8	94803467	94803813	mus_musculus_wsbeij	0.963368	1	0.28222	1
EM10E1206242	chr8	94824715	94824897	mus_musculus_wsbeij	0.804269	1	1	1
EM10E1206243	chr8	94824951	94825300	mus_musculus_wsbeij	0.854462	1	0.609824	1
EM10E1206247	chr8	94834253	94834548	mus_musculus_wsbeij	0.465625	1	1	1
EM10E1206249	chr8	94836063	94836411	mus_musculus_wsbeij	0.851097	1	0.75708	1
EM10E1206252	chr8	94838978	94839186	mus_musculus_wsbeij	0.936807	1	0.450509	1
EM10E1206253	chr8	94839839	94840072	mus_musculus_wsbeij	0.850396	1	0.615639	1
EM10E1206256	chr8	94845602	94845951	mus_musculus_wsbeij	0.673904	1	1	1
EM10E1206260	chr8	94879645	94879816	mus_musculus_wsbeij	0.874068	1	1	1
EM10E1206263	chr8	94889168	94889483	mus_musculus_wsbeij	0.956557	1	0.306232	1
EM10E1206265	chr8	94891819	94892120	mus_musculus_wsbeij	0.372939	1	1	1
EM10E1206268	chr8	94893934	94894247	mus_musculus_wsbeij	0.609731	1	0.899053	1
EM10E1206271	chr8	94897853	94898181	mus_musculus_wsbeij	0.729745	1	0.842434	1
EM10E1206272	chr8	94898206	94898431	mus_musculus_wsbeij	0.706449	1	1	1
EM10E1206273	chr8	94899108	94899451	mus_musculus_wsbeij	0.534807	1	1	1
EM10E1206274	chr8	94899689	94899915	mus_musculus_wsbeij	0.944742	1	0.428093	1
EM10E1206277	chr8	94904290	94904621	mus_musculus_wsbeij	0.828815	1	0.646672	1
EM10E1206279	chr8	94905886	94906232	mus_musculus_wsbeij	0.627611	1	0.892081	1
EM10E1206282	chr8	94908981	94909181	mus_musculus_wsbeij	0.452004	1	1	1
EM10E1206283	chr8	94909198	94909518	mus_musculus_wsbeij	0.499203	1	1	1
EM10E1206285	chr8	94909816	94910161	mus_musculus_wsbeij	0.747044	1	0.731393	1
EM10E1206289	chr8	94913178	94913525	mus_musculus_wsbeij	0.506127	1	0.932384	1
EM10E1206299	chr8	94951128	94951461	mus_musculus_wsbeij	0.627615	1	0.89208	1
EM10E1206300	chr8	94953574	94953732	mus_musculus_wsbeij	0.949131	1	0.580336	1
EM10E1206301	chr8	94954282	94954437	mus_musculus_wsbeij	0.999449	1	0.181614	1
EM10E1206302	chr8	94955847	94956047	mus_musculus_wsbeij	0.941238	1	1	1
EM10E1206303	chr8	94966902	94967250	mus_musculus_wsbeij	0.681716	1	0.868139	1
EM10E1206304	chr8	94976464	94976739	mus_musculus_wsbeij	0.935038	1	0.616116	1
EM10E1206305	chr8	94982286	94982630	mus_musculus_wsbeij	0.79972	1	0.79419	1
EM10E1206309	chr8	94999168	94999514	mus_musculus_wsbeij	0.335025	1	1	1
EM10E1206311	chr8	95006892	95007215	mus_musculus_wsbeij	0.55689	1	1	1
EM10E1206313	chr8	95018828	95018997	mus_musculus_wsbeij	0.955546	1	0.561228	1
EM10E1206316	chr8	95028015	95028275	mus_musculus_wsbeij	0.403733	1	1	1
EM10E1206318	chr8	95033687	95033947	mus_musculus_wsbeij	0.47859	1	1	1
EM10E1206319	chr8	95033950	95034137	mus_musculus_wsbeij	0.556909	1	1	1
EM10E1206320	chr8	95055148	95055452	mus_musculus_wsbeij	0.492266	1	1	1
EM10E1206324	chr8	95080670	95081019	mus_musculus_wsbeij	0.564355	1	1	1
EM10E1206326	chr8	95083948	95084125	mus_musculus_wsbeij	0.947261	1	0.420514	1
EM10E1206327	chr8	95085222	95085571	mus_musculus_wsbeij	0.717791	1	0.849295	1
EM10E1206329	chr8	95089949	95090265	mus_musculus_wsbeij	0.641807	1	1	1
EM10E1206330	chr8	95090598	95090944	mus_musculus_wsbeij	0.976169	1	0.228972	1
EM10E1206331	chr8	95091327	95091670	mus_musculus_wsbeij	0.361777	1	1	1
EM10E1206332	chr8	95091729	95091909	mus_musculus_wsbeij	0.804265	1	1	1
EM10E1206338	chr8	95103750	95103995	mus_musculus_wsbeij	0.874157	1	0.718906	1
EM10E1206339	chr8	95104223	95104572	mus_musculus_wsbeij	0.335028	1	1	1
EM10E1206340	chr8	95104678	95104851	mus_musculus_wsbeij	0.763735	1	1	1
EM10E1206344	chr8	95112270	95112524	mus_musculus_wsbeij	0.75554	1	1	1
EM10E1206345	chr8	95112856	95113129	mus_musculus_wsbeij	0.895721	1	1	1
EM10E1206346	chr8	95113449	95113670	mus_musculus_wsbeij	0.706447	1	1	1
EM10E1206347	chr8	95113793	95113993	mus_musculus_wsbeij	0.984703	1	0.426879	1
EM10E1206348	chr8	95114069	95114407	mus_musculus_wsbeij	0.897762	1	0.685825	1
EM10E1206352	chr8	95119325	95119596	mus_musculus_wsbeij	0.534821	1	1	1
EM10E1206355	chr8	95123259	95123512	mus_musculus_wsbeij	0.675697	1	0.87104	1
EM10E1206356	chr8	95123710	95124024	mus_musculus_wsbeij	0.675695	1	0.871041	1
EM10E1206357	chr8	95124029	95124200	mus_musculus_wsbeij	0.936808	1	0.450512	1
EM10E1206362	chr8	95148942	95149268	mus_musculus_wsbeij	0.741644	1	0.835258	1
EM10E1206365	chr8	95160324	95160586	mus_musculus_wsbeij	0.832893	1	0.764763	1
EM10E1206366	chr8	95160784	95161132	mus_musculus_wsbeij	0.723768	1	0.845906	1
EM10E1206369	chr8	95162791	95163092	mus_musculus_wsbeij	0.40802	1	1	1
EM10E1206370	chr8	95167125	95167276	mus_musculus_wsbeij	0.986477	1	0.244432	1
EM10E1206371	chr8	95169852	95170200	mus_musculus_wsbeij	0.390171	1	1	1
EM10E1206372	chr8	95173940	95174114	mus_musculus_wsbeij	0.818304	1	1	1
EM10E1206373	chr8	95174491	95174719	mus_musculus_wsbeij	0.656945	1	1	1
EM10E1206375	chr8	95181568	95181893	mus_musculus_wsbeij	0.390178	1	1	1
EM10E1206381	chr8	95218632	95218924	mus_musculus_wsbeij	0.988903	1	0.156444	1
EM10E1206382	chr8	95242083	95242407	mus_musculus_wsbeij	0.485394	1	1	1
EM10E1206383	chr8	95243523	95243766	mus_musculus_wsbeij	0.527581	1	1	1
EM10E1206384	chr8	95244265	95244610	mus_musculus_wsbeij	0.574386	1	0.911676	1
EM10E1206385	chr8	95251218	95251535	mus_musculus_wsbeij	0.874129	1	0.579745	1
EM10E1206386	chr8	95254924	95255267	mus_musculus_wsbeij	0.693757	1	0.862138	1
EM10E1206388	chr8	95259416	95259762	mus_musculus_wsbeij	0.690125	1	1	1
EM10E1206389	chr8	95260055	95260399	mus_musculus_wsbeij	0.848797	1	0.748533	1
EM10E1206390	chr8	95260696	95260923	mus_musculus_wsbeij	0.657814	1	1	1
EM10E1206396	chr8	95279313	95279466	mus_musculus_wsbeij	0.731005	1	1	1
EM10E1206398	chr8	95287920	95288252	mus_musculus_wsbeij	0.853996	1	0.742866	1
EM10E1206399	chr8	95293801	95294055	mus_musculus_wsbeij	0.9274	1	0.632827	1
EM10E1206400	chr8	95294139	95294334	mus_musculus_wsbeij	0.610304	1	1	1
EM10E1206401	chr8	95300793	95301130	mus_musculus_wsbeij	0.739155	1	1	1
EM10E1206405	chr8	95318934	95319148	mus_musculus_wsbeij	0.730992	1	1	1
EM10E1206406	chr8	95320946	95321292	mus_musculus_wsbeij	0.663636	1	0.876661	1
EM10E1206407	chr8	95327862	95328137	mus_musculus_wsbeij	0.848806	1	0.748522	1
EM10E1206408	chr8	95376177	95376482	mus_musculus_wsbeij	0.771862	1	1	1
EM10E1206410	chr8	95393137	95393486	mus_musculus_wsbeij	0.645593	1	0.884627	1
EM10E1206411	chr8	95393603	95393903	mus_musculus_wsbeij	0.788114	1	1	1
EM10E1206412	chr8	95395205	95395504	mus_musculus_wsbeij	0.750873	1	0.836832	1
EM10E1206414	chr8	95404764	95405095	mus_musculus_wsbeij	0.72377	1	0.845905	1
EM10E1206415	chr8	95405279	95405618	mus_musculus_wsbeij	0.478572	1	1	1
EM10E1206423	chr8	95422007	95422215	mus_musculus_wsbeij	0.869225	1	0.725085	1
EM10E1206428	chr8	95429492	95429834	mus_musculus_wsbeij	0.631769	1	0.895144	1
EM10E1206441	chr8	95496648	95496925	mus_musculus_wsbeij	0.903002	1	0.528152	1
EM10E1206443	chr8	95498624	95498966	mus_musculus_wsbeij	0.722775	1	1	1
EM10E1206444	chr8	95499089	95499253	mus_musculus_wsbeij	0.80427	1	1	1
EM10E1206445	chr8	95509166	95509349	mus_musculus_wsbeij	0.672946	1	1	1
EM10E1206448	chr8	95512254	95512579	mus_musculus_wsbeij	0.534809	1	1	1
EM10E1206450	chr8	95514154	95514451	mus_musculus_wsbeij	0.527574	1	1	1
EM10E1206451	chr8	95514494	95514762	mus_musculus_wsbeij	0.656942	1	1	1
EM10E1206455	chr8	95538418	95538753	mus_musculus_wsbeij	0.378618	1	1	1
EM10E1206456	chr8	95541290	95541483	mus_musculus_wsbeij	0.705236	1	1	1
EM10E1206457	chr8	95546375	95546702	mus_musculus_wsbeij	0.657793	1	1	1
EM10E1206463	chr8	95563540	95563778	mus_musculus_wsbeij	0.682026	1	1	1
EM10E1206464	chr8	95564814	95565163	mus_musculus_wsbeij	0.723774	1	0.845903	1
EM10E1206465	chr8	95565279	95565584	mus_musculus_wsbeij	0.610276	1	1	1
EM10E1206468	chr8	95588011	95588309	mus_musculus_wsbeij	0.48539	1	1	1
EM10E1206470	chr8	95590644	95590798	mus_musculus_wsbeij	0.916221	1	1	1
EM10E1206473	chr8	95597128	95597467	mus_musculus_wsbeij	0.763698	1	1	1
EM10E1206474	chr8	95597474	95597674	mus_musculus_wsbeij	0.935261	1	1	1
EM10E1206475	chr8	95598859	95599121	mus_musculus_wsbeij	0.888618	1	1	1
EM10E1206476	chr8	95601780	95602026	mus_musculus_wsbeij	0.874057	1	1	1
EM10E1206477	chr8	95602046	95602303	mus_musculus_wsbeij	0.649789	1	1	1
EM10E1206478	chr8	95602382	95602731	mus_musculus_wsbeij	0.794051	1	0.798719	1
EM10E1206479	chr8	95602819	95603166	mus_musculus_wsbeij	0.579455	1	1	1
EM10E1206481	chr8	95615134	95615370	mus_musculus_wsbeij	0.682023	1	1	1
EM10E1206482	chr8	95619654	95619844	mus_musculus_wsbeij	0.984703	1	0.426876	1
EM10E1206484	chr8	95625889	95626236	mus_musculus_wsbeij	0.998306	1	0.0305149	1
EM10E1206485	chr8	95627463	95627629	mus_musculus_wsbeij	0.947013	1	1	1
EM10E1206487	chr8	95630419	95630714	mus_musculus_wsbeij	0.78811	1	1	1
EM10E1206488	chr8	95631463	95631809	mus_musculus_wsbeij	0.587089	1	1	1
EM10E1206489	chr8	95634530	95634864	mus_musculus_wsbeij	0.520371	1	1	1
EM10E1206492	chr8	95639828	95640173	mus_musculus_wsbeij	0.961518	1	0.541295	1
EM10E1206494	chr8	95644075	95644405	mus_musculus_wsbeij	0.796189	1	1	1
EM10E1206495	chr8	95644460	95644666	mus_musculus_wsbeij	0.812268	1	1	1
EM10E1206496	chr8	95644757	95645046	mus_musculus_wsbeij	0.610281	1	1	1
EM10E1206497	chr8	95646268	95646520	mus_musculus_wsbeij	0.431381	1	1	1
EM10E1206498	chr8	95647779	95648015	mus_musculus_wsbeij	0.958884	1	0.381882	1
EM10E1206499	chr8	95648597	95648905	mus_musculus_wsbeij	0.987668	1	0.111427	1
EM10E1206501	chr8	95649221	95649566	mus_musculus_wsbeij	0.858481	1	0.603952	1
EM10E1206502	chr8	95650082	95650425	mus_musculus_wsbeij	0.335027	1	1	1
EM10E1206505	chr8	95669266	95669550	mus_musculus_wsbeij	0.735708	1	0.838883	1
EM10E1206509	chr8	95681485	95681681	mus_musculus_wsbeij	0.618124	1	1	1
EM10E1206510	chr8	95681725	95682072	mus_musculus_wsbeij	0.485389	1	1	1
EM10E1206512	chr8	95691907	95692069	mus_musculus_wsbeij	0.736435	1	1	1
EM10E1206514	chr8	95701102	95701394	mus_musculus_wsbeij	0.832888	1	0.764768	1
EM10E1206516	chr8	95704806	95705154	mus_musculus_wsbeij	0.602493	1	1	1
EM10E1206518	chr8	95710651	95710811	mus_musculus_wsbeij	0.788137	1	1	1
EM10E1206520	chr8	95711618	95711963	mus_musculus_wsbeij	0.909672	1	0.514609	1
EM10E1206522	chr8	95713389	95713728	mus_musculus_wsbeij	0.714596	1	1	1
EM10E1206524	chr8	95717317	95717562	mus_musculus_wsbeij	0.799739	1	0.794175	1
EM10E1206526	chr8	95719190	95719535	mus_musculus_wsbeij	0.602496	1	1	1
EM10E1206527	chr8	95719986	95720333	mus_musculus_wsbeij	0.485389	1	1	1
EM10E1206528	chr8	95722482	95722708	mus_musculus_wsbeij	0.633886	1	1	1
EM10E1206530	chr8	95723580	95723879	mus_musculus_wsbeij	0.675692	1	0.871042	1
EM10E1206531	chr8	95725618	95725928	mus_musculus_wsbeij	0.641804	1	1	1
EM10E1206532	chr8	95726610	95726943	mus_musculus_wsbeij	0.471829	1	1	1
EM10E1206534	chr8	95728826	95729024	mus_musculus_wsbeij	0.902271	1	0.678724	1
EM10E1206536	chr8	95738837	95739052	mus_musculus_wsbeij	0.754004	1	1	1
EM10E1206537	chr8	95739498	95739669	mus_musculus_wsbeij	0.788133	1	1	1
EM10E1206539	chr8	95747462	95747710	mus_musculus_wsbeij	0.527581	1	1	1
EM10E1206546	chr8	95785055	95785217	mus_musculus_wsbeij	0.881409	1	1	1
EM10E1206549	chr8	95806329	95806665	mus_musculus_wsbeij	0.632132	1	0.891232	1
EM10E1206550	chr8	95807433	95807781	mus_musculus_wsbeij	0.625956	1	1	1
EM10E1206551	chr8	95808034	95808278	mus_musculus_wsbeij	0.812259	1	1	1
EM10E1206560	chr8	95857804	95858121	mus_musculus_wsbeij	0.458541	1	1	1
EM10E1206561	chr8	95860866	95861201	mus_musculus_wsbeij	0.513259	1	1	1
EM10E1206562	chr8	95861945	95862192	mus_musculus_wsbeij	0.618113	1	1	1
EM10E1206563	chr8	95862953	95863259	mus_musculus_wsbeij	0.39018	1	1	1
EM10E1206565	chr8	95864206	95864520	mus_musculus_wsbeij	0.828112	1	1	1
EM10E1206566	chr8	95864524	95864732	mus_musculus_wsbeij	0.99314	1	1	1
EM10E1206567	chr8	95865042	95865328	mus_musculus_wsbeij	0.98415	1	0.260834	1
EM10E1206570	chr8	95868701	95868917	mus_musculus_wsbeij	0.755549	1	1	1
EM10E1206571	chr8	95869092	95869429	mus_musculus_wsbeij	0.82201	1	0.775018	1
EM10E1206573	chr8	95871315	95871509	mus_musculus_wsbeij	0.88856	1	0.69948	1
EM10E1206574	chr8	95872657	95873004	mus_musculus_wsbeij	0.513255	1	1	1
EM10E1206576	chr8	95882036	95882379	mus_musculus_wsbeij	0.402	1	1	1
EM10E1206577	chr8	95891153	95891415	mus_musculus_wsbeij	0.961012	1	0.37403	1
EM10E1206580	chr8	95901865	95902212	mus_musculus_wsbeij	0.998418	1	0.0389924	1
EM10E1206584	chr8	95927707	95927981	mus_musculus_wsbeij	0.689046	1	1	1
EM10E1206585	chr8	95932541	95932886	mus_musculus_wsbeij	0.520377	1	1	1
EM10E1206589	chr8	95950720	95950920	mus_musculus_wsbeij	0.755558	1	1	1
EM10E1206591	chr8	95953670	95953883	mus_musculus_wsbeij	0.763718	1	1	1
EM10E1206598	chr8	96019806	96020152	mus_musculus_wsbeij	0.390178	1	1	1
EM10E1206599	chr8	96020569	96020899	mus_musculus_wsbeij	0.264321	1	1	1
EM10E1206603	chr8	96046888	96047186	mus_musculus_wsbeij	0.714601	1	1	1
EM10E1206608	chr8	96057519	96057716	mus_musculus_wsbeij	0.820228	1	1	1
EM10E1206609	chr8	96057877	96058064	mus_musculus_wsbeij	0.85909	1	1	1
EM10E1206610	chr8	96058151	96058351	mus_musculus_wsbeij	0.952566	1	1	1
EM10E1206611	chr8	96058478	96058712	mus_musculus_wsbeij	0.649802	1	1	1
EM10E1206612	chr8	96058791	96059062	mus_musculus_wsbeij	0.641817	1	1	1
EM10E1206614	chr8	96073305	96073592	mus_musculus_wsbeij	0.587102	1	1	1
EM10E1206615	chr8	96073606	96073854	mus_musculus_wsbeij	0.835969	1	1	1
EM10E1206617	chr8	96075072	96075327	mus_musculus_wsbeij	0.698285	1	1	1
EM10E1206619	chr8	96075932	96076139	mus_musculus_wsbeij	0.843754	1	1	1
EM10E1206620	chr8	96078744	96079075	mus_musculus_wsbeij	0.730967	1	1	1
EM10E1206621	chr8	96079345	96079669	mus_musculus_wsbeij	0.763701	1	1	1
EM10E1206622	chr8	96083888	96084132	mus_musculus_wsbeij	0.828123	1	1	1
EM10E1206623	chr8	96086963	96087286	mus_musculus_wsbeij	0.78811	1	1	1
EM10E1206625	chr8	96090604	96090821	mus_musculus_wsbeij	0.810971	1	0.7848	1
EM10E1206627	chr8	96096670	96096823	mus_musculus_wsbeij	0.859098	1	1	1
EM10E1206628	chr8	96100146	96100456	mus_musculus_wsbeij	0.52039	1	1	1
EM10E1206629	chr8	96101062	96101303	mus_musculus_wsbeij	0.665858	1	1	1
EM10E1206631	chr8	96104123	96104290	mus_musculus_wsbeij	0.919389	1	0.648798	1
EM10E1206632	chr8	96108307	96108504	mus_musculus_wsbeij	0.66586	1	1	1
EM10E1206634	chr8	96112485	96112669	mus_musculus_wsbeij	0.722812	1	1	1
EM10E1206635	chr8	96113847	96114189	mus_musculus_wsbeij	0.277359	1	1	1
EM10E1206637	chr8	96119321	96119652	mus_musculus_wsbeij	0.673908	1	1	1
EM10E1206642	chr8	96149108	96149356	mus_musculus_wsbeij	0.506215	1	1	1
EM10E1206643	chr8	96149563	96149839	mus_musculus_wsbeij	0.368324	1	1	1
EM10E1206647	chr8	96153353	96153588	mus_musculus_wsbeij	0.859079	1	1	1
EM10E1206649	chr8	96156596	96156944	mus_musculus_wsbeij	0.556879	1	1	1
EM10E1206650	chr8	96159166	96159470	mus_musculus_wsbeij	0.324786	1	1	1
EM10E1206652	chr8	96160098	96160379	mus_musculus_wsbeij	0.534813	1	1	1
EM10E1206653	chr8	96160963	96161191	mus_musculus_wsbeij	0.763723	1	1	1
EM10E1206654	chr8	96161392	96161741	mus_musculus_wsbeij	0.714594	1	1	1
EM10E1206658	chr8	96195667	96195921	mus_musculus_wsbeij	0.608814	1	1	1
EM10E1206659	chr8	96214456	96214700	mus_musculus_wsbeij	0.556906	1	1	1
EM10E1206662	chr8	96232358	96232510	mus_musculus_wsbeij	0.941242	1	1	1
EM10E1206664	chr8	96260858	96261030	mus_musculus_wsbeij	0.780029	1	1	1
EM10E1206665	chr8	96274560	96274892	mus_musculus_wsbeij	0.439717	1	1	1
EM10E1206674	chr8	96338804	96339005	mus_musculus_wsbeij	0.6103	1	1	1
EM10E1206677	chr8	96359933	96360281	mus_musculus_wsbeij	0.877915	1	0.573534	1
EM10E1206679	chr8	96379037	96379376	mus_musculus_wsbeij	0.420252	1	1	1
EM10E1206682	chr8	96383089	96383249	mus_musculus_wsbeij	0.788144	1	1	1
EM10E1206683	chr8	96383324	96383556	mus_musculus_wsbeij	0.763719	1	1	1
EM10E1206685	chr8	96387049	96387342	mus_musculus_wsbeij	0.564371	1	1	1
EM10E1206687	chr8	96390302	96390535	mus_musculus_wsbeij	0.698292	1	1	1
EM10E1206690	chr8	96404679	96404984	mus_musculus_wsbeij	0.938706	1	0.607489	1
EM10E1206691	chr8	96404995	96405339	mus_musculus_wsbeij	0.846281	1	0.621386	1
EM10E1206693	chr8	96408785	96408987	mus_musculus_wsbeij	0.579488	1	1	1
EM10E1206698	chr8	96425796	96426031	mus_musculus_wsbeij	0.641821	1	1	1
EM10E1206702	chr8	96429399	96429745	mus_musculus_wsbeij	0.899574	1	0.534841	1
EM10E1206703	chr8	96429886	96430086	mus_musculus_wsbeij	0.804263	1	1	1
EM10E1206704	chr8	96430544	96430850	mus_musculus_wsbeij	0.633868	1	1	1
EM10E1206705	chr8	96430915	96431098	mus_musculus_wsbeij	0.739189	1	1	1
EM10E1206707	chr8	96440289	96440578	mus_musculus_wsbeij	0.906666	1	0.671513	1
EM10E1206708	chr8	96441046	96441349	mus_musculus_wsbeij	0.673909	1	1	1
EM10E1206709	chr8	96441502	96441841	mus_musculus_wsbeij	0.324783	1	1	1
EM10E1206711	chr8	96442861	96443069	mus_musculus_wsbeij	0.980978	1	0.45184	1
EM10E1206712	chr8	96443372	96443535	mus_musculus_wsbeij	0.888632	1	1	1
EM10E1206721	chr8	96532631	96532908	mus_musculus_wsbeij	0.705796	1	0.855856	1
EM10E1206722	chr8	96534040	96534389	mus_musculus_wsbeij	0.923427	1	0.640931	1
EM10E1206728	chr8	96560221	96560567	mus_musculus_wsbeij	0.982909	1	0.153718	1
EM10E1206731	chr8	96578981	96579326	mus_musculus_wsbeij	0.982842	1	0.19464	1
EM10E1206733	chr8	96579748	96579948	mus_musculus_wsbeij	0.820228	1	1	1
EM10E1206734	chr8	96580145	96580494	mus_musculus_wsbeij	0.99331	1	0.120985	1
EM10E1206736	chr8	96601947	96602276	mus_musculus_wsbeij	0.789385	1	0.690099	1
EM10E1206737	chr8	96602291	96602458	mus_musculus_wsbeij	0.984153	1	0.260809	1
EM10E1206742	chr8	96612629	96612977	mus_musculus_wsbeij	0.426463	1	1	1
EM10E1206743	chr8	96613583	96613868	mus_musculus_wsbeij	0.909675	1	0.514602	1
EM10E1206744	chr8	96613886	96614086	mus_musculus_wsbeij	0.82022	1	1	1
EM10E1206745	chr8	96614672	96614827	mus_musculus_wsbeij	0.888633	1	1	1
EM10E1206746	chr8	96614928	96615277	mus_musculus_wsbeij	0.564358	1	1	1
EM10E1206750	chr8	96642644	96642802	mus_musculus_wsbeij	0.992462	1	0.13869	1
EM10E1206751	chr8	96642809	96643146	mus_musculus_wsbeij	0.999998	1	6.70014e-05	0.0759477
EM10E1206754	chr8	96700933	96701252	mus_musculus_wsbeij	0.816508	1	0.779967	1
EM10E1206755	chr8	96713542	96713874	mus_musculus_wsbeij	0.97574	1	0.309879	1
EM10E1206756	chr8	96713928	96714112	mus_musculus_wsbeij	0.984152	1	0.260814	1
EM10E1206757	chr8	96766876	96767224	mus_musculus_wsbeij	0.942279	1	0.598652	1
EM10E1206758	chr8	96774263	96774560	mus_musculus_wsbeij	0.902704	1	1	1
EM10E1206759	chr8	96964646	96964990	mus_musculus_wsbeij	0.827472	1	0.769952	1
EM10E1206765	chr8	97275331	97275573	mus_musculus_wsbeij	0.906673	1	0.6715	1
EM10E1206770	chr8	98780365	98780582	mus_musculus_wsbeij	0.5204	1	1	1
EM10E1206771	chr8	98792067	98792403	mus_musculus_wsbeij	0.295584	1	1	1
EM10E1206772	chr8	98792718	98792935	mus_musculus_wsbeij	0.542131	1	1	1
EM10E1206774	chr8	99130290	99130612	mus_musculus_wsbeij	0.936399	1	0.366401	1
EM10E1206782	chr8	100140930	100141130	mus_musculus_wsbeij	0.987975	1	0.400787	1
EM10E1206783	chr8	100141854	100142018	mus_musculus_wsbeij	0.961529	1	0.541252	1
EM10E1206784	chr8	100142035	100142326	mus_musculus_wsbeij	0.673917	1	1	1
EM10E1206785	chr8	100142397	100142637	mus_musculus_wsbeij	0.747361	1	1	1
EM10E1206786	chr8	100142981	100143330	mus_musculus_wsbeij	0.967797	1	1	1
EM10E1206787	chr8	100228802	100229027	mus_musculus_wsbeij	0.556909	1	1	1
EM10E1206788	chr8	100270772	100271117	mus_musculus_wsbeij	0.999997	1	6.99019e-05	0.0783444
EM10E1206796	chr8	102317773	102318112	mus_musculus_wsbeij	0.854463	1	0.609823	1
EM10E1206797	chr8	102498525	102498870	mus_musculus_wsbeij	0.255923	1	1	1
EM10E1206799	chr8	102529639	102529957	mus_musculus_wsbeij	0.963076	1	0.36614	1
EM10E1206803	chr8	102830407	102830748	mus_musculus_wsbeij	0.779999	1	1	1
EM10E1206806	chr8	103279968	103280179	mus_musculus_wsbeij	0.869225	1	0.725085	1
EM10E1206807	chr8	103280186	103280499	mus_musculus_wsbeij	0.947006	1	1	1
EM10E1206814	chr8	103442673	103442995	mus_musculus_wsbeij	0.999859	1	0.00618046	1
EM10E1206817	chr8	103463430	103463764	mus_musculus_wsbeij	0.732555	1	0.744078	1
EM10E1206819	chr8	103465513	103465856	mus_musculus_wsbeij	0.706424	1	1	1
EM10E1206820	chr8	103467590	103467931	mus_musculus_wsbeij	0.534112	1	0.924422	1
EM10E1206821	chr8	103498121	103498437	mus_musculus_wsbeij	0.451996	1	1	1
EM10E1206822	chr8	103509474	103509819	mus_musculus_wsbeij	0.843549	1	0.754065	1
EM10E1206823	chr8	103509869	103510069	mus_musculus_wsbeij	0.911002	1	0.664097	1
EM10E1206824	chr8	103510312	103510512	mus_musculus_wsbeij	0.888623	1	1	1
EM10E1206825	chr8	103510811	103511102	mus_musculus_wsbeij	0.782616	1	0.807474	1
EM10E1206826	chr8	103511385	103511592	mus_musculus_wsbeij	0.85146	1	1	1
EM10E1206827	chr8	103511674	103512021	mus_musculus_wsbeij	0.828106	1	1	1
EM10E1206829	chr8	103513177	103513332	mus_musculus_wsbeij	0.984154	1	0.260804	1
EM10E1206833	chr8	103579269	103579502	mus_musculus_wsbeij	0.962973	1	1	1
EM10E1206834	chr8	103704911	103705251	mus_musculus_wsbeij	0.949702	1	0.41292	1
EM10E1206836	chr8	103805122	103805418	mus_musculus_wsbeij	0.93871	1	0.607478	1
EM10E1206839	chr8	103924945	103925280	mus_musculus_wsbeij	0.838244	1	0.759478	1
EM10E1206842	chr8	103957752	103958094	mus_musculus_wsbeij	0.888541	1	0.699507	1
EM10E1206843	chr8	103961038	103961386	mus_musculus_wsbeij	0.859126	1	0.737081	1
EM10E1206844	chr8	103961725	103961985	mus_musculus_wsbeij	0.810967	1	0.784802	1
EM10E1206846	chr8	103966474	103966823	mus_musculus_wsbeij	0.675692	1	0.871042	1
EM10E1206848	chr8	103995940	103996111	mus_musculus_wsbeij	0.986476	1	0.244436	1
EM10E1206849	chr8	103996150	103996362	mus_musculus_wsbeij	0.698291	1	1	1
EM10E1206851	chr8	103997695	103997895	mus_musculus_wsbeij	0.88383	1	0.706102	1
EM10E1206855	chr8	104044004	104044327	mus_musculus_wsbeij	0.846286	1	0.62138	1
EM10E1206858	chr8	104066667	104067014	mus_musculus_wsbeij	0.974377	1	0.192488	1
EM10E1206859	chr8	104070562	104070880	mus_musculus_wsbeij	0.910986	1	0.664125	1
EM10E1206864	chr8	104099703	104099897	mus_musculus_wsbeij	0.931275	1	0.624546	1
EM10E1206869	chr8	104133585	104133930	mus_musculus_wsbeij	0.571885	1	1	1
EM10E1206871	chr8	104135137	104135365	mus_musculus_wsbeij	0.975566	1	0.327055	1
EM10E1206873	chr8	104140853	104141127	mus_musculus_wsbeij	0.859136	1	0.737069	1
EM10E1206874	chr8	104167857	104168132	mus_musculus_wsbeij	0.954425	1	0.397485	1
EM10E1206877	chr8	104178065	104178303	mus_musculus_wsbeij	0.972354	1	1	1
EM10E1206879	chr8	104191456	104191792	mus_musculus_wsbeij	0.92273	1	1	1
EM10E1206882	chr8	104219477	104219745	mus_musculus_wsbeij	0.706441	1	1	1
EM10E1206885	chr8	104221355	104221690	mus_musculus_wsbeij	0.854461	1	0.609825	1
EM10E1206886	chr8	104228024	104228373	mus_musculus_wsbeij	0.492558	1	1	1
EM10E1206889	chr8	104417104	104417444	mus_musculus_wsbeij	0.627611	1	0.892081	1
EM10E1206894	chr8	104490469	104490814	mus_musculus_wsbeij	0.402005	1	1	1
EM10E1206898	chr8	104535267	104535613	mus_musculus_wsbeij	0.35088	1	1	1
EM10E1206900	chr8	104542103	104542426	mus_musculus_wsbeij	0.663639	1	0.876659	1
EM10E1206901	chr8	104550258	104550603	mus_musculus_wsbeij	0.828109	1	1	1
EM10E1206908	chr8	104640224	104640522	mus_musculus_wsbeij	0.843741	1	1	1
EM10E1206910	chr8	104667244	104667507	mus_musculus_wsbeij	0.866406	1	0.591975	1
EM10E1206914	chr8	104749429	104749731	mus_musculus_wsbeij	0.799733	1	0.794179	1
EM10E1206920	chr8	104775206	104775410	mus_musculus_wsbeij	0.788363	1	0.803137	1
EM10E1206922	chr8	104788678	104789023	mus_musculus_wsbeij	0.8814	1	1	1
EM10E1206939	chr8	104872984	104873266	mus_musculus_wsbeij	0.499205	1	1	1
EM10E1206940	chr8	104896914	104897113	mus_musculus_wsbeij	0.771881	1	1	1
EM10E1206941	chr8	104897192	104897402	mus_musculus_wsbeij	0.74737	1	1	1
EM10E1206942	chr8	104897441	104897780	mus_musculus_wsbeij	0.796189	1	1	1
EM10E1206944	chr8	104911616	104911928	mus_musculus_wsbeij	0.499207	1	1	1
EM10E1206946	chr8	104918174	104918523	mus_musculus_wsbeij	0.923427	1	0.64093	1
EM10E1206948	chr8	104946500	104946776	mus_musculus_wsbeij	0.506202	1	1	1
EM10E1206949	chr8	104956715	104956882	mus_musculus_wsbeij	0.682041	1	1	1
EM10E1206950	chr8	104957046	104957372	mus_musculus_wsbeij	0.735701	1	0.838887	1
EM10E1206951	chr8	104958659	104958996	mus_musculus_wsbeij	0.361773	1	1	1
EM10E1206952	chr8	104959586	104959932	mus_musculus_wsbeij	0.615675	1	0.896781	1
EM10E1206953	chr8	104961248	104961505	mus_musculus_wsbeij	0.396062	1	1	1
EM10E1206956	chr8	104968782	104968969	mus_musculus_wsbeij	0.81227	1	1	1
EM10E1206958	chr8	104974685	104974908	mus_musculus_wsbeij	0.888554	1	0.699488	1
EM10E1206959	chr8	104975032	104975379	mus_musculus_wsbeij	0.40801	1	1	1
EM10E1206961	chr8	104976357	104976696	mus_musculus_wsbeij	0.651602	1	0.88203	1
EM10E1206962	chr8	104977368	104977717	mus_musculus_wsbeij	0.889092	1	0.471541	1
EM10E1206963	chr8	104977834	104978036	mus_musculus_wsbeij	0.755553	1	1	1
EM10E1206969	chr8	105060521	105060869	mus_musculus_wsbeij	0.356295	1	1	1
EM10E1206971	chr8	105064556	105064827	mus_musculus_wsbeij	0.788357	1	0.80314	1
EM10E1206972	chr8	105065858	105066110	mus_musculus_wsbeij	0.76521	1	0.819911	1
EM10E1206973	chr8	105066125	105066292	mus_musculus_wsbeij	0.796222	1	1	1
EM10E1206974	chr8	105066849	105067105	mus_musculus_wsbeij	0.618115	1	1	1
EM10E1206975	chr8	105067517	105067741	mus_musculus_wsbeij	0.730987	1	1	1
EM10E1206976	chr8	105067778	105067945	mus_musculus_wsbeij	0.986476	1	0.244435	1
EM10E1206977	chr8	105067952	105068182	mus_musculus_wsbeij	0.88862	1	1	1
EM10E1206980	chr8	105070640	105070987	mus_musculus_wsbeij	0.651603	1	0.88203	1
EM10E1206981	chr8	105079915	105080074	mus_musculus_wsbeij	0.695677	1	1	1
EM10E1206983	chr8	105085276	105085622	mus_musculus_wsbeij	0.368323	1	1	1
EM10E1206985	chr8	105086761	105086961	mus_musculus_wsbeij	0.954429	1	0.397472	1
EM10E1206994	chr8	105110696	105111045	mus_musculus_wsbeij	0.408019	1	1	1
EM10E1206997	chr8	105121488	105121822	mus_musculus_wsbeij	0.812244	1	1	1
EM10E1206998	chr8	105122024	105122267	mus_musculus_wsbeij	0.99314	1	1	1
EM10E1206999	chr8	105122360	105122709	mus_musculus_wsbeij	0.906659	1	0.671525	1
EM10E1207001	chr8	105122952	105123152	mus_musculus_wsbeij	0.874063	1	1	1
EM10E1207003	chr8	105135089	105135292	mus_musculus_wsbeij	0.923438	1	0.640907	1
EM10E1207006	chr8	105137271	105137616	mus_musculus_wsbeij	0.914467	1	0.419768	1
EM10E1207010	chr8	105162697	105163044	mus_musculus_wsbeij	0.682003	1	1	1
EM10E1207014	chr8	105168702	105168884	mus_musculus_wsbeij	0.945761	1	0.589584	1
EM10E1207015	chr8	105168889	105169227	mus_musculus_wsbeij	0.89319	1	0.692742	1
EM10E1207016	chr8	105169353	105169515	mus_musculus_wsbeij	0.999797	1	0.144345	1
EM10E1207018	chr8	105236011	105236286	mus_musculus_wsbeij	0.681723	1	0.868137	1
EM10E1207021	chr8	105261471	105261818	mus_musculus_wsbeij	0.372934	1	1	1
EM10E1207024	chr8	105267243	105267564	mus_musculus_wsbeij	0.796193	1	1	1
EM10E1207025	chr8	105267659	105267950	mus_musculus_wsbeij	0.859073	1	1	1
EM10E1207026	chr8	105268345	105268602	mus_musculus_wsbeij	0.5719	1	1	1
EM10E1207028	chr8	105270332	105270623	mus_musculus_wsbeij	0.978555	1	0.217384	1
EM10E1207036	chr8	105318231	105318387	mus_musculus_wsbeij	0.972161	1	0.498532	1
EM10E1207037	chr8	105318553	105318900	mus_musculus_wsbeij	0.910983	1	0.664132	1
EM10E1207038	chr8	105319236	105319580	mus_musculus_wsbeij	0.938615	1	0.360408	1
EM10E1207043	chr8	105324240	105324587	mus_musculus_wsbeij	0.306325	1	1	1
EM10E1207045	chr8	105332938	105333277	mus_musculus_wsbeij	0.698265	1	1	1
EM10E1207046	chr8	105334642	105334985	mus_musculus_wsbeij	0.859068	1	1	1
EM10E1207048	chr8	105336833	105337180	mus_musculus_wsbeij	0.965077	1	0.358201	1
EM10E1207050	chr8	105338335	105338528	mus_musculus_wsbeij	0.992859	1	0.187729	1
EM10E1207051	chr8	105339754	105340097	mus_musculus_wsbeij	0.465154	1	1	1
EM10E1207052	chr8	105351209	105351424	mus_musculus_wsbeij	0.755554	1	1	1
EM10E1207054	chr8	105356939	105357106	mus_musculus_wsbeij	0.902272	1	0.678722	1
EM10E1207055	chr8	105359253	105359483	mus_musculus_wsbeij	0.969668	1	0.509589	1
EM10E1207056	chr8	105359985	105360330	mus_musculus_wsbeij	0.95668	1	0.389729	1
EM10E1207059	chr8	105367641	105367934	mus_musculus_wsbeij	0.810958	1	0.78481	1
EM10E1207060	chr8	105368214	105368561	mus_musculus_wsbeij	0.979607	1	0.178301	1
EM10E1207062	chr8	105368811	105369011	mus_musculus_wsbeij	0.999117	1	0.031269	1
EM10E1207064	chr8	105381639	105381988	mus_musculus_wsbeij	0.520494	1	1	1
EM10E1207096	chr8	105748648	105748908	mus_musculus_wsbeij	0.478966	1	1	1
EM10E1207098	chr8	105751722	105752063	mus_musculus_wsbeij	0.940128	1	0.368229	1
EM10E1207099	chr8	105769586	105769934	mus_musculus_wsbeij	0.885734	1	0.572844	1
EM10E1207100	chr8	105770246	105770450	mus_musculus_wsbeij	0.955913	1	0.320446	1
EM10E1207102	chr8	105773622	105773806	mus_musculus_wsbeij	0.679545	1	0.874864	1
EM10E1207154	chr8	105879289	105879523	mus_musculus_wsbeij	0.52207	1	1	1
EM10E1207155	chr8	105879655	105880001	mus_musculus_wsbeij	0.947034	1	0.33636	1
EM10E1207158	chr8	105891115	105891453	mus_musculus_wsbeij	0.949118	1	0.580377	1
EM10E1207162	chr8	105896730	105896930	mus_musculus_wsbeij	0.73099	1	1	1
EM10E1207163	chr8	105897005	105897353	mus_musculus_wsbeij	0.610263	1	1	1
EM10E1207164	chr8	105897801	105897969	mus_musculus_wsbeij	0.895733	1	1	1
EM10E1207165	chr8	105897975	105898302	mus_musculus_wsbeij	0.689042	1	1	1
EM10E1207166	chr8	105898653	105898986	mus_musculus_wsbeij	0.549468	1	1	1
EM10E1207167	chr8	105913230	105913550	mus_musculus_wsbeij	0.989628	1	0.151199	1
EM10E1207168	chr8	105934467	105934780	mus_musculus_wsbeij	0.542118	1	1	1
EM10E1207172	chr8	105951149	105951340	mus_musculus_wsbeij	0.923442	1	0.640898	1
EM10E1207173	chr8	105951610	105951958	mus_musculus_wsbeij	0.999179	1	0.0192241	1
EM10E1207174	chr8	105952541	105952889	mus_musculus_wsbeij	0.902993	1	0.528168	1
EM10E1207183	chr8	105980467	105980645	mus_musculus_wsbeij	0.902705	1	1	1
EM10E1207184	chr8	105980727	105981075	mus_musculus_wsbeij	0.722774	1	1	1
EM10E1207185	chr8	105981649	105981991	mus_musculus_wsbeij	0.492262	1	1	1
EM10E1207188	chr8	105985565	105985875	mus_musculus_wsbeij	0.763703	1	1	1
EM10E1207190	chr8	105990723	105990992	mus_musculus_wsbeij	0.869213	1	0.725098	1
EM10E1207191	chr8	105991099	105991436	mus_musculus_wsbeij	0.673907	1	1	1
EM10E1207192	chr8	105991479	105991638	mus_musculus_wsbeij	0.987977	1	0.400772	1
EM10E1207193	chr8	105994594	105994771	mus_musculus_wsbeij	0.812273	1	1	1
EM10E1207194	chr8	105995025	105995313	mus_musculus_wsbeij	0.796199	1	1	1
EM10E1207195	chr8	105995324	105995664	mus_musculus_wsbeij	0.972441	1	0.326093	1
EM10E1207196	chr8	105995781	105996069	mus_musculus_wsbeij	0.995409	1	0.0738444	1
EM10E1207197	chr8	105996299	105996475	mus_musculus_wsbeij	0.976625	1	1	1
EM10E1207198	chr8	105997083	105997296	mus_musculus_wsbeij	0.843753	1	1	1
EM10E1207200	chr8	106002584	106002801	mus_musculus_wsbeij	0.915232	1	0.656547	1
EM10E1207201	chr8	106002919	106003264	mus_musculus_wsbeij	0.999313	1	0.0171593	1
EM10E1207202	chr8	106005502	106005699	mus_musculus_wsbeij	0.828128	1	1	1
EM10E1207203	chr8	106005738	106005989	mus_musculus_wsbeij	0.88862	1	1	1
EM10E1207207	chr8	106014888	106015212	mus_musculus_wsbeij	0.942914	1	0.348396	1
EM10E1207208	chr8	106015989	106016329	mus_musculus_wsbeij	0.587093	1	1	1
EM10E1207209	chr8	106017586	106017914	mus_musculus_wsbeij	0.714599	1	1	1
EM10E1207210	chr8	106019815	106020044	mus_musculus_wsbeij	0.812263	1	1	1
EM10E1207212	chr8	106022676	106023019	mus_musculus_wsbeij	0.896092	1	0.541465	1
EM10E1207214	chr8	106023707	106023962	mus_musculus_wsbeij	0.706442	1	1	1
EM10E1207215	chr8	106024108	106024456	mus_musculus_wsbeij	0.730962	1	1	1
EM10E1207216	chr8	106024609	106024944	mus_musculus_wsbeij	0.556886	1	1	1
EM10E1207218	chr8	106026628	106026974	mus_musculus_wsbeij	0.970696	1	0.334168	1
EM10E1207223	chr8	106032360	106032514	mus_musculus_wsbeij	0.987977	1	0.400769	1
EM10E1207224	chr8	106032539	106032762	mus_musculus_wsbeij	0.945758	1	0.589593	1
EM10E1207225	chr8	106032809	106033017	mus_musculus_wsbeij	0.796215	1	1	1
EM10E1207227	chr8	106039791	106039955	mus_musculus_wsbeij	0.902707	1	1	1
EM10E1207228	chr8	106040776	106040926	mus_musculus_wsbeij	0.909541	1	1	1
EM10E1207230	chr8	106048034	106048197	mus_musculus_wsbeij	0.907369	1	1	1
EM10E1207233	chr8	106052373	106052540	mus_musculus_wsbeij	0.895734	1	1	1
EM10E1207234	chr8	106052754	106053102	mus_musculus_wsbeij	0.730964	1	1	1
EM10E1207235	chr8	106053511	106053707	mus_musculus_wsbeij	0.906679	1	0.671491	1
EM10E1207237	chr8	106065670	106065913	mus_musculus_wsbeij	0.747572	1	0.831546	1
EM10E1207238	chr8	106066152	106066368	mus_musculus_wsbeij	0.478594	1	1	1
EM10E1207239	chr8	106066907	106067194	mus_musculus_wsbeij	0.682006	1	1	1
EM10E1207243	chr8	106071713	106072056	mus_musculus_wsbeij	0.579451	1	1	1
EM10E1207244	chr8	106072906	106073218	mus_musculus_wsbeij	0.890657	1	0.554092	1
EM10E1207245	chr8	106073249	106073565	mus_musculus_wsbeij	0.682002	1	1	1
EM10E1207247	chr8	106074107	106074258	mus_musculus_wsbeij	0.843767	1	1	1
EM10E1207248	chr8	106074478	106074827	mus_musculus_wsbeij	0.730963	1	1	1
EM10E1207249	chr8	106075329	106075676	mus_musculus_wsbeij	0.822008	1	0.77502	1
EM10E1207250	chr8	106075682	106075838	mus_musculus_wsbeij	0.922744	1	1	1
EM10E1207251	chr8	106075935	106076135	mus_musculus_wsbeij	0.859084	1	1	1
EM10E1207252	chr8	106081827	106082150	mus_musculus_wsbeij	0.82747	1	0.769954	1
EM10E1207256	chr8	106099128	106099476	mus_musculus_wsbeij	0.402005	1	1	1
EM10E1207257	chr8	106099604	106099864	mus_musculus_wsbeij	0.763713	1	1	1
EM10E1207258	chr8	106101265	106101614	mus_musculus_wsbeij	0.829425	1	0.643706	1
EM10E1207259	chr8	106101749	106102080	mus_musculus_wsbeij	0.881652	1	0.567255	1
EM10E1207260	chr8	106105353	106105680	mus_musculus_wsbeij	0.657795	1	1	1
EM10E1207263	chr8	106115835	106116070	mus_musculus_wsbeij	0.919381	1	0.648813	1
EM10E1207266	chr8	106133111	106133458	mus_musculus_wsbeij	0.864199	1	0.73116	1
EM10E1207269	chr8	106148477	106148664	mus_musculus_wsbeij	0.94726	1	0.420513	1
EM10E1207272	chr8	106159625	106159967	mus_musculus_wsbeij	0.513261	1	1	1
EM10E1207273	chr8	106160179	106160479	mus_musculus_wsbeij	0.564367	1	1	1
EM10E1207276	chr8	106172622	106172835	mus_musculus_wsbeij	0.730991	1	1	1
EM10E1207279	chr8	106181944	106182292	mus_musculus_wsbeij	0.988645	1	0.122085	1
EM10E1207284	chr8	106190238	106190474	mus_musculus_wsbeij	0.84375	1	1	1
EM10E1207287	chr8	106195716	106195879	mus_musculus_wsbeij	0.874073	1	1	1
EM10E1207290	chr8	106197920	106198268	mus_musculus_wsbeij	0.866606	1	1	1
EM10E1207293	chr8	106200879	106201225	mus_musculus_wsbeij	0.763698	1	1	1
EM10E1207294	chr8	106201914	106202262	mus_musculus_wsbeij	0.897761	1	0.685827	1
EM10E1207298	chr8	106210211	106210429	mus_musculus_wsbeij	0.909532	1	1	1
EM10E1207299	chr8	106212632	106212785	mus_musculus_wsbeij	0.874075	1	1	1
EM10E1207301	chr8	106223534	106223876	mus_musculus_wsbeij	0.949704	1	0.412914	1
EM10E1207302	chr8	106226470	106226804	mus_musculus_wsbeij	0.540637	1	0.923157	1
EM10E1207303	chr8	106231334	106231598	mus_musculus_wsbeij	0.805373	1	0.789541	1
EM10E1207305	chr8	106235438	106235735	mus_musculus_wsbeij	0.571883	1	1	1
EM10E1207306	chr8	106236681	106236987	mus_musculus_wsbeij	0.854462	1	0.609824	1
EM10E1207307	chr8	106240505	106240674	mus_musculus_wsbeij	0.881408	1	1	1
EM10E1207308	chr8	106240930	106241143	mus_musculus_wsbeij	0.927405	1	0.632816	1
EM10E1207313	chr8	106244824	106244999	mus_musculus_wsbeij	0.974537	1	0.487245	1
EM10E1207314	chr8	106245479	106245644	mus_musculus_wsbeij	0.962975	1	1	1
EM10E1207315	chr8	106247715	106248061	mus_musculus_wsbeij	0.763696	1	1	1
EM10E1207317	chr8	106253749	106254073	mus_musculus_wsbeij	0.820206	1	1	1
EM10E1207319	chr8	106258463	106258755	mus_musculus_wsbeij	0.799731	1	0.79418	1
EM10E1207320	chr8	106260642	106260963	mus_musculus_wsbeij	0.906663	1	0.671518	1
EM10E1207322	chr8	106270224	106270410	mus_musculus_wsbeij	0.998582	1	0.054238	1
EM10E1207323	chr8	106271233	106271508	mus_musculus_wsbeij	0.993563	1	0.179787	1
EM10E1207324	chr8	106271510	106271797	mus_musculus_wsbeij	0.935256	1	1	1
EM10E1207325	chr8	106272002	106272203	mus_musculus_wsbeij	0.859088	1	1	1
EM10E1207327	chr8	106278694	106279037	mus_musculus_wsbeij	0.747343	1	1	1
EM10E1207331	chr8	106280790	106281042	mus_musculus_wsbeij	0.698283	1	1	1
EM10E1207332	chr8	106290549	106290809	mus_musculus_wsbeij	0.99582	1	0.0687979	1
EM10E1207336	chr8	106291907	106292246	mus_musculus_wsbeij	0.916117	1	0.500802	1
EM10E1207338	chr8	106292581	106292930	mus_musculus_wsbeij	0.693765	1	0.862135	1
EM10E1207339	chr8	106293322	106293532	mus_musculus_wsbeij	0.8814	1	1	1
EM10E1207342	chr8	106307408	106307706	mus_musculus_wsbeij	0.64979	1	1	1
EM10E1207343	chr8	106319093	106319438	mus_musculus_wsbeij	0.952231	1	0.332416	1
EM10E1207344	chr8	106331720	106331873	mus_musculus_wsbeij	0.957894	1	1	1
EM10E1207345	chr8	106332148	106332371	mus_musculus_wsbeij	0.828126	1	1	1
EM10E1207346	chr8	106332457	106332739	mus_musculus_wsbeij	0.835963	1	1	1
EM10E1207347	chr8	106332879	106333158	mus_musculus_wsbeij	0.927395	1	0.632837	1
EM10E1207348	chr8	106333792	106334081	mus_musculus_wsbeij	0.991609	1	0.135795	1
EM10E1207350	chr8	106334494	106334766	mus_musculus_wsbeij	0.673921	1	1	1
EM10E1207352	chr8	106335971	106336316	mus_musculus_wsbeij	0.747559	1	0.831554	1
EM10E1207353	chr8	106336537	106336687	mus_musculus_wsbeij	0.85147	1	1	1
EM10E1207355	chr8	106339668	106340001	mus_musculus_wsbeij	0.910985	1	0.664127	1
EM10E1207356	chr8	106340526	106340872	mus_musculus_wsbeij	0.985339	1	0.252658	1
EM10E1207357	chr8	106348568	106348807	mus_musculus_wsbeij	0.995399	1	0.15625	1
EM10E1207363	chr8	106361606	106361940	mus_musculus_wsbeij	0.432748	1	1	1
EM10E1207364	chr8	106362489	106362689	mus_musculus_wsbeij	0.690153	1	1	1
EM10E1207365	chr8	106362878	106363227	mus_musculus_wsbeij	0.95858	1	0.551398	1
EM10E1207366	chr8	106363709	106364039	mus_musculus_wsbeij	0.682004	1	1	1
EM10E1207367	chr8	106364383	106364688	mus_musculus_wsbeij	0.714601	1	1	1
EM10E1207368	chr8	106365178	106365512	mus_musculus_wsbeij	0.66364	1	0.876659	1
EM10E1207371	chr8	106413207	106413532	mus_musculus_wsbeij	0.478577	1	1	1
EM10E1207372	chr8	106420326	106420654	mus_musculus_wsbeij	0.788109	1	1	1
EM10E1207373	chr8	106420702	106421047	mus_musculus_wsbeij	0.835955	1	1	1
EM10E1207374	chr8	106421100	106421445	mus_musculus_wsbeij	0.888534	1	0.699517	1
EM10E1207375	chr8	106427585	106427929	mus_musculus_wsbeij	0.396058	1	1	1
EM10E1207376	chr8	106428645	106428868	mus_musculus_wsbeij	0.874059	1	1	1
EM10E1207377	chr8	106429792	106430076	mus_musculus_wsbeij	0.949121	1	0.580365	1
EM10E1207380	chr8	106433902	106434159	mus_musculus_wsbeij	0.65781	1	1	1
EM10E1207381	chr8	106434260	106434437	mus_musculus_wsbeij	0.952567	1	1	1
EM10E1207384	chr8	106441704	106442037	mus_musculus_wsbeij	0.478578	1	1	1
EM10E1207394	chr8	106475336	106475673	mus_musculus_wsbeij	0.621637	1	0.894457	1
EM10E1207398	chr8	106485132	106485481	mus_musculus_wsbeij	0.549465	1	1	1
EM10E1207400	chr8	106495222	106495373	mus_musculus_wsbeij	0.929096	1	1	1
EM10E1207401	chr8	106495576	106495898	mus_musculus_wsbeij	0.95238	1	0.570927	1
EM10E1207402	chr8	106498284	106498633	mus_musculus_wsbeij	0.556876	1	1	1
EM10E1207403	chr8	106500219	106500566	mus_musculus_wsbeij	0.982841	1	0.194644	1
EM10E1207408	chr8	106525074	106525414	mus_musculus_wsbeij	0.708098	1	0.764076	1
EM10E1207412	chr8	106531460	106531804	mus_musculus_wsbeij	0.935033	1	0.616129	1
EM10E1207413	chr8	106531981	106532238	mus_musculus_wsbeij	0.730983	1	1	1
EM10E1207415	chr8	106534337	106534595	mus_musculus_wsbeij	0.706443	1	1	1
EM10E1207417	chr8	106537751	106538100	mus_musculus_wsbeij	0.753462	1	0.827761	1
EM10E1207420	chr8	106540792	106541141	mus_musculus_wsbeij	0.452539	1	1	1
EM10E1207423	chr8	106546902	106547104	mus_musculus_wsbeij	0.780019	1	1	1
EM10E1207427	chr8	106552167	106552509	mus_musculus_wsbeij	0.6025	1	1	1
EM10E1207428	chr8	106554174	106554352	mus_musculus_wsbeij	0.72281	1	1	1
EM10E1207432	chr8	106576736	106576894	mus_musculus_wsbeij	0.633891	1	1	1
EM10E1207434	chr8	106578473	106578821	mus_musculus_wsbeij	0.603797	1	0.901275	1
EM10E1207435	chr8	106578932	106579145	mus_musculus_wsbeij	0.499215	1	1	1
EM10E1207437	chr8	106581409	106581757	mus_musculus_wsbeij	0.869204	1	0.725111	1
EM10E1207438	chr8	106582362	106582637	mus_musculus_wsbeij	0.812254	1	1	1
EM10E1207439	chr8	106583075	106583409	mus_musculus_wsbeij	0.771857	1	1	1
EM10E1207440	chr8	106583906	106584125	mus_musculus_wsbeij	0.66586	1	1	1
EM10E1207443	chr8	106587414	106587572	mus_musculus_wsbeij	0.990537	1	1	1
EM10E1207444	chr8	106587799	106587982	mus_musculus_wsbeij	0.9678	1	1	1
EM10E1207448	chr8	106605942	106606203	mus_musculus_wsbeij	0.775498	1	0.81436	1
EM10E1207449	chr8	106608024	106608349	mus_musculus_wsbeij	0.657795	1	1	1
EM10E1207452	chr8	106619990	106620338	mus_musculus_wsbeij	0.910984	1	0.66413	1
EM10E1207454	chr8	106626866	106627215	mus_musculus_wsbeij	0.717787	1	0.849297	1
EM10E1207455	chr8	106627428	106627628	mus_musculus_wsbeij	0.909533	1	1	1
EM10E1207457	chr8	106651210	106651385	mus_musculus_wsbeij	0.864514	1	1	1
EM10E1207459	chr8	106657319	106657623	mus_musculus_wsbeij	0.518832	1	1	1
EM10E1207461	chr8	106663534	106663879	mus_musculus_wsbeij	0.402005	1	1	1
EM10E1207462	chr8	106664125	106664435	mus_musculus_wsbeij	0.812249	1	1	1
EM10E1207463	chr8	106668699	106669046	mus_musculus_wsbeij	0.587092	1	1	1
EM10E1207464	chr8	106669183	106669525	mus_musculus_wsbeij	0.594769	1	1	1
EM10E1207465	chr8	106669957	106670298	mus_musculus_wsbeij	0.935033	1	0.616129	1
EM10E1207474	chr8	106691859	106692107	mus_musculus_wsbeij	0.828122	1	1	1
EM10E1207475	chr8	106692191	106692518	mus_musculus_wsbeij	0.730967	1	1	1
EM10E1207476	chr8	106692587	106692934	mus_musculus_wsbeij	0.835954	1	1	1
EM10E1207481	chr8	106710132	106710281	mus_musculus_wsbeij	0.969673	1	0.509564	1
EM10E1207491	chr8	106731302	106731468	mus_musculus_wsbeij	0.673942	1	1	1
EM10E1207496	chr8	106737414	106737606	mus_musculus_wsbeij	0.974536	1	0.487247	1
EM10E1207497	chr8	106737926	106738272	mus_musculus_wsbeij	0.864199	1	0.73116	1
EM10E1207508	chr8	106786466	106786814	mus_musculus_wsbeij	0.820202	1	1	1
EM10E1207518	chr8	106833366	106833593	mus_musculus_wsbeij	0.618119	1	1	1
EM10E1207520	chr8	106837707	106837896	mus_musculus_wsbeij	0.722808	1	1	1
EM10E1207529	chr8	106851481	106851772	mus_musculus_wsbeij	0.542121	1	1	1
EM10E1207532	chr8	106857146	106857493	mus_musculus_wsbeij	0.408012	1	1	1
EM10E1207533	chr8	106858149	106858342	mus_musculus_wsbeij	0.902702	1	1	1
EM10E1207535	chr8	106860259	106860572	mus_musculus_wsbeij	0.916207	1	1	1
EM10E1207536	chr8	106861556	106861816	mus_musculus_wsbeij	0.851451	1	1	1
EM10E1207537	chr8	106861839	106862183	mus_musculus_wsbeij	0.820202	1	1	1
EM10E1207538	chr8	106862298	106862520	mus_musculus_wsbeij	0.859141	1	0.737064	1
EM10E1207539	chr8	106862537	106862737	mus_musculus_wsbeij	0.835977	1	1	1
EM10E1207540	chr8	106862797	106863112	mus_musculus_wsbeij	0.690125	1	1	1
EM10E1207541	chr8	106863119	106863346	mus_musculus_wsbeij	0.796208	1	1	1
EM10E1207542	chr8	106863438	106863777	mus_musculus_wsbeij	0.779995	1	1	1
EM10E1207543	chr8	106863970	106864172	mus_musculus_wsbeij	0.763722	1	1	1
EM10E1207544	chr8	106864608	106864762	mus_musculus_wsbeij	0.771896	1	1	1
EM10E1207545	chr8	106864770	106865077	mus_musculus_wsbeij	0.384365	1	1	1
EM10E1207546	chr8	106865086	106865253	mus_musculus_wsbeij	0.788142	1	1	1
EM10E1207547	chr8	106865297	106865529	mus_musculus_wsbeij	0.480737	1	1	1
EM10E1207548	chr8	106867520	106867713	mus_musculus_wsbeij	0.72281	1	1	1
EM10E1207552	chr8	106876768	106877117	mus_musculus_wsbeij	0.506198	1	1	1
EM10E1207554	chr8	106879551	106879887	mus_musculus_wsbeij	0.527569	1	1	1
EM10E1207555	chr8	106880160	106880411	mus_musculus_wsbeij	0.571904	1	1	1
EM10E1207558	chr8	106885070	106885416	mus_musculus_wsbeij	0.735696	1	0.838889	1
EM10E1207560	chr8	106892131	106892422	mus_musculus_wsbeij	0.527574	1	1	1
EM10E1207561	chr8	106894835	106894996	mus_musculus_wsbeij	0.983297	1	0.461557	1
EM10E1207562	chr8	106895036	106895290	mus_musculus_wsbeij	0.763713	1	1	1
EM10E1207563	chr8	106895297	106895646	mus_musculus_wsbeij	0.714595	1	1	1
EM10E1207564	chr8	106896002	106896200	mus_musculus_wsbeij	0.685902	1	1	1
EM10E1207565	chr8	106896736	106897058	mus_musculus_wsbeij	0.5062	1	1	1
EM10E1207569	chr8	106912702	106912851	mus_musculus_wsbeij	0.722818	1	1	1
EM10E1207573	chr8	106937484	106937833	mus_musculus_wsbeij	0.47858	1	1	1
EM10E1207579	chr8	107000191	107000431	mus_musculus_wsbeij	0.657815	1	1	1
EM10E1207584	chr8	107006823	107007161	mus_musculus_wsbeij	0.356295	1	1	1
EM10E1207585	chr8	107008225	107008426	mus_musculus_wsbeij	0.673936	1	1	1
EM10E1207586	chr8	107009629	107009919	mus_musculus_wsbeij	0.765203	1	0.819916	1
EM10E1207588	chr8	107014058	107014363	mus_musculus_wsbeij	0.848803	1	0.748526	1
EM10E1207590	chr8	107015910	107016160	mus_musculus_wsbeij	0.452542	1	1	1
EM10E1207591	chr8	107019265	107019417	mus_musculus_wsbeij	0.90954	1	1	1
EM10E1207592	chr8	107019448	107019688	mus_musculus_wsbeij	0.610299	1	1	1
EM10E1207594	chr8	107024953	107025274	mus_musculus_wsbeij	0.735702	1	0.838886	1
EM10E1207596	chr8	107028002	107028278	mus_musculus_wsbeij	0.922732	1	1	1
EM10E1207597	chr8	107030966	107031315	mus_musculus_wsbeij	0.870285	1	0.585902	1
EM10E1207600	chr8	107032776	107033120	mus_musculus_wsbeij	0.923426	1	0.640932	1
EM10E1207602	chr8	107034229	107034576	mus_musculus_wsbeij	0.672938	1	1	1
EM10E1207604	chr8	107036673	107036939	mus_musculus_wsbeij	0.602516	1	1	1
EM10E1207606	chr8	107042172	107042382	mus_musculus_wsbeij	0.649808	1	1	1
EM10E1207609	chr8	107049161	107049332	mus_musculus_wsbeij	0.957893	1	1	1
EM10E1207611	chr8	107063163	107063512	mus_musculus_wsbeij	0.828105	1	1	1
EM10E1207612	chr8	107063715	107063961	mus_musculus_wsbeij	0.922733	1	1	1
EM10E1207615	chr8	107090943	107091279	mus_musculus_wsbeij	0.816384	1	0.659751	1
EM10E1207616	chr8	107105456	107105609	mus_musculus_wsbeij	0.754009	1	1	1
EM10E1207617	chr8	107114536	107114710	mus_musculus_wsbeij	0.771892	1	1	1
EM10E1207618	chr8	107121278	107121552	mus_musculus_wsbeij	0.705231	1	1	1
EM10E1207621	chr8	107137493	107137701	mus_musculus_wsbeij	0.690154	1	1	1
EM10E1207624	chr8	107141923	107142172	mus_musculus_wsbeij	0.95554	1	0.561251	1
EM10E1207625	chr8	107142214	107142399	mus_musculus_wsbeij	0.947012	1	1	1
EM10E1207626	chr8	107142466	107142721	mus_musculus_wsbeij	0.602519	1	1	1
EM10E1207627	chr8	107157739	107157897	mus_musculus_wsbeij	0.912918	1	0.507764	1
EM10E1207630	chr8	107159645	107159932	mus_musculus_wsbeij	0.325971	1	1	1
EM10E1207632	chr8	107169399	107169698	mus_musculus_wsbeij	0.999792	1	0.00588937	1
EM10E1207636	chr8	107232256	107232450	mus_musculus_wsbeij	0.771886	1	1	1
EM10E1207638	chr8	107234687	107234945	mus_musculus_wsbeij	0.935257	1	1	1
EM10E1207639	chr8	107235220	107235408	mus_musculus_wsbeij	0.682033	1	1	1
EM10E1207643	chr8	107237369	107237554	mus_musculus_wsbeij	0.828136	1	1	1
EM10E1207644	chr8	107238238	107238577	mus_musculus_wsbeij	0.843736	1	1	1
EM10E1207645	chr8	107239466	107239670	mus_musculus_wsbeij	0.986475	1	0.244448	1
EM10E1207656	chr8	107260416	107260698	mus_musculus_wsbeij	0.87792	1	0.573527	1
EM10E1207661	chr8	107281808	107282069	mus_musculus_wsbeij	0.984151	1	0.260827	1
EM10E1207662	chr8	107286484	107286816	mus_musculus_wsbeij	0.28635	1	1	1
EM10E1207671	chr8	107325954	107326193	mus_musculus_wsbeij	0.848816	1	0.748512	1
EM10E1207673	chr8	107331198	107331404	mus_musculus_wsbeij	0.982897	1	0.439499	1
EM10E1207677	chr8	107333617	107333820	mus_musculus_wsbeij	0.84812	1	0.749874	1
EM10E1207681	chr8	107342334	107342555	mus_musculus_wsbeij	0.888623	1	1	1
EM10E1207682	chr8	107342590	107342917	mus_musculus_wsbeij	0.499202	1	1	1
EM10E1207691	chr8	107355296	107355457	mus_musculus_wsbeij	0.722816	1	1	1
EM10E1207694	chr8	107360043	107360277	mus_musculus_wsbeij	0.587111	1	1	1
EM10E1207695	chr8	107360392	107360737	mus_musculus_wsbeij	0.556883	1	1	1
EM10E1207699	chr8	107367587	107367850	mus_musculus_wsbeij	0.75554	1	1	1
EM10E1207701	chr8	107368844	107369147	mus_musculus_wsbeij	0.645597	1	0.884626	1
EM10E1207702	chr8	107370346	107370608	mus_musculus_wsbeij	0.609766	1	1	1
EM10E1207704	chr8	107374083	107374364	mus_musculus_wsbeij	0.445518	1	1	1
EM10E1207705	chr8	107409646	107409860	mus_musculus_wsbeij	0.910997	1	0.664104	1
EM10E1207706	chr8	107409872	107410088	mus_musculus_wsbeij	0.755552	1	1	1
EM10E1207707	chr8	107410109	107410277	mus_musculus_wsbeij	0.739195	1	1	1
EM10E1207712	chr8	107428004	107428353	mus_musculus_wsbeij	0.414863	1	1	1
EM10E1207713	chr8	107431528	107431876	mus_musculus_wsbeij	0.420242	1	1	1
EM10E1207714	chr8	107439178	107439449	mus_musculus_wsbeij	0.936805	1	0.450514	1
EM10E1207716	chr8	107444832	107445178	mus_musculus_wsbeij	0.747563	1	0.831551	1
EM10E1207719	chr8	107459764	107459964	mus_musculus_wsbeij	0.835978	1	1	1
EM10E1207720	chr8	107461223	107461453	mus_musculus_wsbeij	0.633882	1	1	1
EM10E1207721	chr8	107464512	107464839	mus_musculus_wsbeij	0.176221	1	1	1
EM10E1207723	chr8	107488491	107488837	mus_musculus_wsbeij	0.929082	1	1	1
EM10E1207726	chr8	107498721	107499067	mus_musculus_wsbeij	0.461587	1	1	1
EM10E1207731	chr8	107545309	107545562	mus_musculus_wsbeij	0.969489	1	0.258349	1
EM10E1207733	chr8	107561559	107561892	mus_musculus_wsbeij	0.944734	1	0.428115	1
EM10E1207734	chr8	107565622	107565970	mus_musculus_wsbeij	0.63959	1	0.887167	1
EM10E1207738	chr8	107597307	107597635	mus_musculus_wsbeij	0.610273	1	1	1
EM10E1207739	chr8	107598121	107598344	mus_musculus_wsbeij	0.73918	1	1	1
EM10E1207741	chr8	107611510	107611782	mus_musculus_wsbeij	0.935256	1	1	1
EM10E1207743	chr8	107619390	107619549	mus_musculus_wsbeij	0.804272	1	1	1
EM10E1207744	chr8	107619710	107619871	mus_musculus_wsbeij	0.87407	1	1	1
EM10E1207745	chr8	107619896	107620057	mus_musculus_wsbeij	0.916221	1	1	1
EM10E1207746	chr8	107620069	107620418	mus_musculus_wsbeij	0.958877	1	0.381907	1
EM10E1207748	chr8	107628642	107628927	mus_musculus_wsbeij	0.414108	1	1	1
EM10E1207753	chr8	107659395	107659573	mus_musculus_wsbeij	0.67394	1	1	1
EM10E1207758	chr8	107662113	107662461	mus_musculus_wsbeij	0.902251	1	0.678756	1
EM10E1207759	chr8	107662591	107662832	mus_musculus_wsbeij	0.935257	1	1	1
EM10E1207760	chr8	107662916	107663193	mus_musculus_wsbeij	0.866613	1	1	1
EM10E1207765	chr8	107675394	107675734	mus_musculus_wsbeij	0.92233	1	0.486738	1
EM10E1207774	chr8	107698531	107698875	mus_musculus_wsbeij	0.665832	1	1	1
EM10E1207776	chr8	107714747	107715044	mus_musculus_wsbeij	0.458547	1	1	1
EM10E1207781	chr8	107757617	107757966	mus_musculus_wsbeij	0.390176	1	1	1
EM10E1207782	chr8	107758488	107758682	mus_musculus_wsbeij	0.859086	1	1	1
EM10E1207784	chr8	107773814	107774068	mus_musculus_wsbeij	0.698286	1	1	1
EM10E1207785	chr8	107775055	107775399	mus_musculus_wsbeij	0.633598	1	0.889651	1
EM10E1207788	chr8	107782772	107783118	mus_musculus_wsbeij	0.594772	1	1	1
EM10E1207789	chr8	107783254	107783602	mus_musculus_wsbeij	0.340246	1	1	1
EM10E1207790	chr8	107783696	107783861	mus_musculus_wsbeij	0.998746	1	0.0508695	1
EM10E1207791	chr8	107783885	107784085	mus_musculus_wsbeij	0.949128	1	0.580343	1
EM10E1207792	chr8	107822475	107822697	mus_musculus_wsbeij	0.967799	1	1	1
EM10E1207793	chr8	107822986	107823332	mus_musculus_wsbeij	0.906659	1	0.671525	1
EM10E1207801	chr8	107841035	107841379	mus_musculus_wsbeij	0.690125	1	1	1
EM10E1207803	chr8	107843656	107844005	mus_musculus_wsbeij	0.527433	1	0.92957	1
EM10E1207804	chr8	107845513	107845856	mus_musculus_wsbeij	0.633857	1	1	1
EM10E1207811	chr8	107855786	107856079	mus_musculus_wsbeij	0.980976	1	0.451858	1
EM10E1207814	chr8	107858327	107858493	mus_musculus_wsbeij	0.828141	1	1	1
EM10E1207815	chr8	107864245	107864589	mus_musculus_wsbeij	0.906381	1	0.437237	1
EM10E1207819	chr8	107869272	107869512	mus_musculus_wsbeij	0.747365	1	1	1
EM10E1207822	chr8	107876713	107876967	mus_musculus_wsbeij	0.916123	1	0.500789	1
EM10E1207823	chr8	107877114	107877401	mus_musculus_wsbeij	0.888548	1	0.699496	1
EM10E1207832	chr8	107891108	107891438	mus_musculus_wsbeij	0.681714	1	0.868141	1
EM10E1207833	chr8	107891613	107891849	mus_musculus_wsbeij	0.993302	1	0.0903214	1
EM10E1207839	chr8	107925123	107925400	mus_musculus_wsbeij	0.975743	1	0.309861	1
EM10E1207840	chr8	107931825	107932171	mus_musculus_wsbeij	0.699781	1	0.859032	1
EM10E1207841	chr8	107932667	107932999	mus_musculus_wsbeij	0.893186	1	0.69275	1
EM10E1207842	chr8	107933143	107933337	mus_musculus_wsbeij	0.820229	1	1	1
EM10E1207843	chr8	107933496	107933674	mus_musculus_wsbeij	0.955546	1	0.56123	1
EM10E1207846	chr8	107944985	107945237	mus_musculus_wsbeij	0.643683	1	0.890403	1
EM10E1207847	chr8	107948637	107948970	mus_musculus_wsbeij	0.848803	1	0.748526	1
EM10E1207849	chr8	107952889	107953232	mus_musculus_wsbeij	0.788107	1	1	1
EM10E1207852	chr8	107979794	107980121	mus_musculus_wsbeij	0.492267	1	1	1
EM10E1207854	chr8	107989053	107989247	mus_musculus_wsbeij	0.828134	1	1	1
EM10E1207855	chr8	108004099	108004441	mus_musculus_wsbeij	0.471832	1	1	1
EM10E1207858	chr8	108018401	108018746	mus_musculus_wsbeij	0.759344	1	0.823882	1
EM10E1207860	chr8	108019578	108019795	mus_musculus_wsbeij	0.906674	1	0.671499	1
EM10E1207861	chr8	108019860	108020209	mus_musculus_wsbeij	0.97453	1	0.487283	1
EM10E1207862	chr8	108020361	108020641	mus_musculus_wsbeij	0.909525	1	1	1
EM10E1207863	chr8	108020951	108021193	mus_musculus_wsbeij	0.922734	1	1	1
EM10E1207867	chr8	108056205	108056554	mus_musculus_wsbeij	0.390174	1	1	1
EM10E1207870	chr8	108112790	108113137	mus_musculus_wsbeij	0.739109	1	0.843891	1
EM10E1207874	chr8	108117828	108118000	mus_musculus_wsbeij	0.945765	1	0.589575	1
EM10E1207876	chr8	108129678	108130026	mus_musculus_wsbeij	0.693764	1	0.862135	1
EM10E1207880	chr8	108134831	108135085	mus_musculus_wsbeij	0.934035	1	0.457873	1
EM10E1207881	chr8	108139257	108139543	mus_musculus_wsbeij	0.99425	1	0.0658616	1
EM10E1207883	chr8	108148993	108149172	mus_musculus_wsbeij	0.527584	1	1	1
EM10E1207885	chr8	108151326	108151504	mus_musculus_wsbeij	0.976798	1	0.475702	1
EM10E1207886	chr8	108162153	108162412	mus_musculus_wsbeij	0.999735	1	0.00563286	1
EM10E1207888	chr8	108163186	108163389	mus_musculus_wsbeij	0.843754	1	1	1
EM10E1207891	chr8	108171364	108171601	mus_musculus_wsbeij	0.820218	1	1	1
EM10E1207898	chr8	108193135	108193294	mus_musculus_wsbeij	0.770233	1	1	1
EM10E1207903	chr8	108222032	108222376	mus_musculus_wsbeij	0.465159	1	1	1
EM10E1207912	chr8	108268137	108268314	mus_musculus_wsbeij	0.828133	1	1	1
EM10E1207914	chr8	108268801	108269062	mus_musculus_wsbeij	0.968892	1	0.34219	1
EM10E1207915	chr8	108270896	108271173	mus_musculus_wsbeij	0.771868	1	1	1
EM10E1207923	chr8	108297769	108298095	mus_musculus_wsbeij	0.627612	1	0.892081	1
EM10E1207927	chr8	108304299	108304622	mus_musculus_wsbeij	0.999795	1	0.00420473	0.964527
EM10E1207928	chr8	108304773	108305109	mus_musculus_wsbeij	0.505274	1	0.935531	1
EM10E1207929	chr8	108314368	108314715	mus_musculus_wsbeij	0.828815	1	0.646673	1
EM10E1207930	chr8	108314718	108314873	mus_musculus_wsbeij	0.796228	1	1	1
EM10E1207934	chr8	108329716	108329992	mus_musculus_wsbeij	0.780004	1	1	1
EM10E1207940	chr8	108377599	108377920	mus_musculus_wsbeij	0.819155	1	0.787259	1
EM10E1207941	chr8	108378019	108378327	mus_musculus_wsbeij	0.9829	1	0.269028	1
EM10E1207944	chr8	108411473	108411818	mus_musculus_wsbeij	0.888611	1	1	1
EM10E1207948	chr8	108423842	108424044	mus_musculus_wsbeij	0.730998	1	1	1
EM10E1207949	chr8	108424058	108424386	mus_musculus_wsbeij	0.663642	1	0.876658	1
EM10E1207950	chr8	108426033	108426367	mus_musculus_wsbeij	0.755528	1	1	1
EM10E1207953	chr8	108512130	108512279	mus_musculus_wsbeij	0.843769	1	1	1
EM10E1207955	chr8	108518093	108518437	mus_musculus_wsbeij	0.934027	1	0.457893	1
EM10E1207956	chr8	108542486	108542799	mus_musculus_wsbeij	0.665833	1	1	1
EM10E1207957	chr8	108543508	108543756	mus_musculus_wsbeij	0.832895	1	0.764761	1
EM10E1207958	chr8	108547192	108547361	mus_musculus_wsbeij	0.967801	1	1	1
EM10E1207959	chr8	108550804	108551033	mus_musculus_wsbeij	0.682024	1	1	1
EM10E1207960	chr8	108579252	108579601	mus_musculus_wsbeij	0.955534	1	0.561273	1
EM10E1207962	chr8	108586702	108586874	mus_musculus_wsbeij	0.902705	1	1	1
EM10E1207964	chr8	108591789	108592037	mus_musculus_wsbeij	0.935257	1	1	1
EM10E1207967	chr8	108593250	108593429	mus_musculus_wsbeij	0.763735	1	1	1
EM10E1207968	chr8	108594394	108594669	mus_musculus_wsbeij	0.970699	1	0.334153	1
EM10E1207972	chr8	108608540	108608809	mus_musculus_wsbeij	0.96508	1	0.358186	1
EM10E1207973	chr8	108612302	108612465	mus_musculus_wsbeij	0.747382	1	1	1
EM10E1207974	chr8	108612650	108612992	mus_musculus_wsbeij	0.99331	1	0.120983	1
EM10E1207976	chr8	108613563	108613793	mus_musculus_wsbeij	0.822023	1	0.775006	1
EM10E1207979	chr8	108646224	108646522	mus_musculus_wsbeij	0.992773	1	0.125849	1
EM10E1207981	chr8	108666816	108667153	mus_musculus_wsbeij	0.95858	1	0.551397	1
EM10E1207983	chr8	108671380	108671540	mus_musculus_wsbeij	0.984247	1	1	1
EM10E1207985	chr8	108672949	108673146	mus_musculus_wsbeij	0.922738	1	1	1
EM10E1207988	chr8	108687099	108687419	mus_musculus_wsbeij	0.941232	1	1	1
EM10E1207991	chr8	108713292	108713637	mus_musculus_wsbeij	0.859068	1	1	1
EM10E1207993	chr8	108744531	108744849	mus_musculus_wsbeij	0.682007	1	1	1
EM10E1207994	chr8	108746159	108746494	mus_musculus_wsbeij	0.864195	1	0.731165	1
EM10E1207996	chr8	108751007	108751348	mus_musculus_wsbeij	0.633599	1	0.889651	1
EM10E1207997	chr8	108761406	108761735	mus_musculus_wsbeij	0.79619	1	1	1
EM10E1207998	chr8	108782911	108783220	mus_musculus_wsbeij	0.843738	1	1	1
EM10E1208000	chr8	108794812	108795140	mus_musculus_wsbeij	0.657787	1	1	1
EM10E1208001	chr8	108825294	108825539	mus_musculus_wsbeij	0.916211	1	1	1
EM10E1208002	chr8	108827792	108828071	mus_musculus_wsbeij	0.714609	1	1	1
EM10E1208003	chr8	108828089	108828353	mus_musculus_wsbeij	0.881393	1	1	1
EM10E1208004	chr8	108830406	108830572	mus_musculus_wsbeij	0.993198	1	0.344965	1
EM10E1208006	chr8	108861344	108861569	mus_musculus_wsbeij	0.90953	1	1	1
EM10E1208008	chr8	108921197	108921544	mus_musculus_wsbeij	0.602499	1	1	1
EM10E1208009	chr8	108944846	108945117	mus_musculus_wsbeij	0.955538	1	0.561257	1
EM10E1208010	chr8	108945118	108945421	mus_musculus_wsbeij	0.520388	1	1	1
EM10E1208012	chr8	108960183	108960353	mus_musculus_wsbeij	0.796223	1	1	1
EM10E1208013	chr8	108967853	108968196	mus_musculus_wsbeij	0.994237	1	0.330247	1
EM10E1208014	chr8	108968220	108968420	mus_musculus_wsbeij	0.957891	1	1	1
EM10E1208016	chr8	108970767	108971029	mus_musculus_wsbeij	0.838257	1	0.759465	1
EM10E1208017	chr8	108971867	108972080	mus_musculus_wsbeij	0.771877	1	1	1
EM10E1208018	chr8	108972244	108972556	mus_musculus_wsbeij	0.788104	1	1	1
EM10E1208020	chr8	108973656	108973883	mus_musculus_wsbeij	0.944742	1	0.428094	1
EM10E1208024	chr8	109075452	109075769	mus_musculus_wsbeij	0.954422	1	0.397496	1
EM10E1208029	chr8	109113829	109114177	mus_musculus_wsbeij	0.864197	1	0.731163	1
EM10E1208030	chr8	109117740	109118073	mus_musculus_wsbeij	0.513255	1	1	1
EM10E1208033	chr8	109164016	109164330	mus_musculus_wsbeij	0.909524	1	1	1
EM10E1208034	chr8	109177525	109177852	mus_musculus_wsbeij	0.810952	1	0.784815	1
EM10E1208035	chr8	109180781	109181028	mus_musculus_wsbeij	0.967065	1	0.520388	1
EM10E1208036	chr8	109181198	109181505	mus_musculus_wsbeij	0.859071	1	1	1
EM10E1208037	chr8	109181657	109182000	mus_musculus_wsbeij	0.987566	1	1	1
EM10E1208040	chr8	109195823	109196054	mus_musculus_wsbeij	0.90953	1	1	1
EM10E1208042	chr8	109222784	109223097	mus_musculus_wsbeij	0.993311	1	0.120979	1
EM10E1208045	chr8	109237312	109237626	mus_musculus_wsbeij	0.972155	1	0.498565	1
EM10E1208046	chr8	109237653	109237920	mus_musculus_wsbeij	0.843743	1	1	1
EM10E1208049	chr8	109281421	109281652	mus_musculus_wsbeij	0.796207	1	1	1
EM10E1208050	chr8	109300779	109301088	mus_musculus_wsbeij	0.657797	1	1	1
EM10E1208051	chr8	109305033	109305361	mus_musculus_wsbeij	0.978941	1	0.463933	1
EM10E1208052	chr8	109306350	109306639	mus_musculus_wsbeij	0.92535	1	0.479606	1
EM10E1208053	chr8	109308336	109308604	mus_musculus_wsbeij	0.82021	1	1	1
EM10E1208055	chr8	109311263	109311472	mus_musculus_wsbeij	0.812277	1	1	1
EM10E1208056	chr8	109320516	109320865	mus_musculus_wsbeij	0.885003	1	0.705213	1
EM10E1208057	chr8	109320967	109321231	mus_musculus_wsbeij	0.902694	1	1	1
EM10E1208062	chr8	109339477	109339823	mus_musculus_wsbeij	0.893187	1	0.692747	1
EM10E1208067	chr8	109374208	109374556	mus_musculus_wsbeij	0.471836	1	1	1
EM10E1208071	chr8	109422013	109422361	mus_musculus_wsbeij	0.902688	1	1	1
EM10E1208072	chr8	109422456	109422667	mus_musculus_wsbeij	0.902699	1	1	1
EM10E1208073	chr8	109425736	109425962	mus_musculus_wsbeij	0.874061	1	1	1
EM10E1208074	chr8	109426044	109426388	mus_musculus_wsbeij	0.534801	1	1	1
EM10E1208075	chr8	109428178	109428447	mus_musculus_wsbeij	0.935256	1	1	1
EM10E1208077	chr8	109429256	109429540	mus_musculus_wsbeij	0.796194	1	1	1
EM10E1208078	chr8	109430687	109430908	mus_musculus_wsbeij	0.962973	1	1	1
EM10E1208080	chr8	109431208	109431444	mus_musculus_wsbeij	0.95789	1	1	1
EM10E1208081	chr8	109431466	109431732	mus_musculus_wsbeij	0.874055	1	1	1
EM10E1208083	chr8	109433294	109433584	mus_musculus_wsbeij	0.804241	1	1	1
EM10E1208087	chr8	109436618	109436879	mus_musculus_wsbeij	0.874056	1	1	1
EM10E1208088	chr8	109436991	109437208	mus_musculus_wsbeij	0.902266	1	0.678732	1
EM10E1208090	chr8	109437566	109437745	mus_musculus_wsbeij	0.964354	1	0.530932	1
EM10E1208091	chr8	109438128	109438343	mus_musculus_wsbeij	0.859146	1	0.737058	1
EM10E1208092	chr8	109438783	109439048	mus_musculus_wsbeij	0.689045	1	1	1
EM10E1208094	chr8	109440243	109440460	mus_musculus_wsbeij	0.992053	1	0.3594	1
EM10E1208095	chr8	109440591	109440783	mus_musculus_wsbeij	0.843759	1	1	1
EM10E1208097	chr8	109441225	109441574	mus_musculus_wsbeij	0.996759	1	0.283978	1
EM10E1208104	chr8	109449883	109450105	mus_musculus_wsbeij	0.938716	1	0.607461	1
EM10E1208112	chr8	109471394	109471594	mus_musculus_wsbeij	0.854014	1	0.742847	1
EM10E1208115	chr8	109474896	109475217	mus_musculus_wsbeij	0.995511	1	0.0716962	1
EM10E1208116	chr8	109475472	109475794	mus_musculus_wsbeij	0.888613	1	1	1
EM10E1208118	chr8	109477546	109477708	mus_musculus_wsbeij	0.641833	1	1	1
EM10E1208120	chr8	109486054	109486367	mus_musculus_wsbeij	0.916119	1	0.500797	1
EM10E1208126	chr8	109517230	109517578	mus_musculus_wsbeij	0.741637	1	0.835262	1
EM10E1208129	chr8	109519460	109519632	mus_musculus_wsbeij	0.997174	1	1	1
EM10E1208133	chr8	109524560	109524902	mus_musculus_wsbeij	0.471837	1	1	1
EM10E1208136	chr8	109538376	109538689	mus_musculus_wsbeij	0.693764	1	0.862135	1
EM10E1208139	chr8	109556070	109556418	mus_musculus_wsbeij	0.952379	1	0.570931	1
EM10E1208141	chr8	109573788	109573949	mus_musculus_wsbeij	0.641834	1	1	1
EM10E1208145	chr8	109595287	109595441	mus_musculus_wsbeij	0.706464	1	1	1
EM10E1208150	chr8	109611584	109611853	mus_musculus_wsbeij	0.903002	1	0.528151	1
EM10E1208151	chr8	109612068	109612411	mus_musculus_wsbeij	0.621641	1	0.894456	1
EM10E1208152	chr8	109612512	109612798	mus_musculus_wsbeij	0.980976	1	0.451857	1
EM10E1208153	chr8	109613289	109613638	mus_musculus_wsbeij	0.705789	1	0.85586	1
EM10E1208154	chr8	109614685	109614886	mus_musculus_wsbeij	0.471848	1	1	1
EM10E1208155	chr8	109615074	109615421	mus_musculus_wsbeij	0.657788	1	1	1
EM10E1208158	chr8	109621051	109621393	mus_musculus_wsbeij	0.980775	1	0.205948	1
EM10E1208160	chr8	109623203	109623544	mus_musculus_wsbeij	0.715241	1	1	1
EM10E1208163	chr8	109627197	109627513	mus_musculus_wsbeij	0.995183	1	0.102239	1
EM10E1208164	chr8	109627957	109628226	mus_musculus_wsbeij	0.281818	1	1	1
EM10E1208167	chr8	109631001	109631243	mus_musculus_wsbeij	0.69014	1	1	1
EM10E1208168	chr8	109632495	109632764	mus_musculus_wsbeij	0.587104	1	1	1
EM10E1208169	chr8	109637565	109637893	mus_musculus_wsbeij	0.987194	1	0.107926	1
EM10E1208172	chr8	109642524	109642871	mus_musculus_wsbeij	0.329869	1	1	1
EM10E1208175	chr8	109657337	109657624	mus_musculus_wsbeij	0.306825	1	1	1
EM10E1208176	chr8	109663698	109664036	mus_musculus_wsbeij	0.420243	1	1	1
EM10E1208177	chr8	109664087	109664369	mus_musculus_wsbeij	0.747352	1	1	1
EM10E1208178	chr8	109664704	109665042	mus_musculus_wsbeij	0.812243	1	1	1
EM10E1208179	chr8	109673662	109673899	mus_musculus_wsbeij	0.922736	1	1	1
EM10E1208181	chr8	109700296	109700644	mus_musculus_wsbeij	0.711793	1	0.852615	1
EM10E1208184	chr8	109717171	109717520	mus_musculus_wsbeij	0.478581	1	1	1
EM10E1208185	chr8	109720401	109720750	mus_musculus_wsbeij	0.750871	1	0.836833	1
EM10E1208189	chr8	109760872	109761102	mus_musculus_wsbeij	0.955541	1	0.561246	1
EM10E1208191	chr8	109807973	109808307	mus_musculus_wsbeij	0.776836	1	0.811717	1
EM10E1208192	chr8	109831937	109832140	mus_musculus_wsbeij	0.859145	1	0.737059	1
EM10E1208193	chr8	109832373	109832684	mus_musculus_wsbeij	0.947254	1	0.420531	1
EM10E1208196	chr8	109881928	109882129	mus_musculus_wsbeij	0.755557	1	1	1
EM10E1208198	chr8	109912512	109912839	mus_musculus_wsbeij	0.54211	1	1	1
EM10E1208203	chr8	109959995	109960335	mus_musculus_wsbeij	0.770806	1	0.709063	1
EM10E1208204	chr8	109973813	109974108	mus_musculus_wsbeij	0.771864	1	1	1
EM10E1208205	chr8	109974956	109975187	mus_musculus_wsbeij	0.747368	1	1	1
EM10E1208206	chr8	109977583	109977783	mus_musculus_wsbeij	0.993198	1	0.344974	1
EM10E1208207	chr8	110037336	110037667	mus_musculus_wsbeij	0.989442	1	0.387317	1
EM10E1208208	chr8	110037703	110037892	mus_musculus_wsbeij	0.771884	1	1	1
EM10E1208210	chr8	110065148	110065491	mus_musculus_wsbeij	0.906361	1	0.521419	1
EM10E1208213	chr8	110086036	110086250	mus_musculus_wsbeij	0.706448	1	1	1
EM10E1208215	chr8	110087548	110087895	mus_musculus_wsbeij	0.682003	1	1	1
EM10E1208217	chr8	110126283	110126532	mus_musculus_wsbeij	0.897774	1	0.685806	1
EM10E1208219	chr8	110142584	110142911	mus_musculus_wsbeij	0.858487	1	0.603943	1
EM10E1208220	chr8	110143149	110143496	mus_musculus_wsbeij	0.982074	1	0.15787	1
EM10E1208222	chr8	110162771	110162973	mus_musculus_wsbeij	0.682034	1	1	1
EM10E1208223	chr8	110164023	110164221	mus_musculus_wsbeij	0.705235	1	1	1
EM10E1208225	chr8	110184456	110184626	mus_musculus_wsbeij	0.63389	1	1	1
EM10E1208226	chr8	110185206	110185529	mus_musculus_wsbeij	0.420254	1	1	1
EM10E1208228	chr8	110190689	110190910	mus_musculus_wsbeij	0.922737	1	1	1
EM10E1208229	chr8	110191051	110191261	mus_musculus_wsbeij	0.922738	1	1	1
EM10E1208231	chr8	110194191	110194484	mus_musculus_wsbeij	0.947256	1	0.420525	1
EM10E1208233	chr8	110199101	110199380	mus_musculus_wsbeij	0.952562	1	1	1
EM10E1208234	chr8	110199459	110199723	mus_musculus_wsbeij	0.478592	1	1	1
EM10E1208235	chr8	110202162	110202357	mus_musculus_wsbeij	0.997976	1	0.251356	1
EM10E1208236	chr8	110205733	110205964	mus_musculus_wsbeij	0.602525	1	1	1
EM10E1208237	chr8	110212113	110212273	mus_musculus_wsbeij	0.990537	1	1	1
EM10E1208238	chr8	110221371	110221650	mus_musculus_wsbeij	0.859136	1	0.737069	1
EM10E1208240	chr8	110225955	110226304	mus_musculus_wsbeij	0.899572	1	0.534846	1
EM10E1208242	chr8	110261814	110262152	mus_musculus_wsbeij	0.675692	1	0.871042	1
EM10E1208243	chr8	110262211	110262539	mus_musculus_wsbeij	0.439097	1	1	1
EM10E1208245	chr8	110290568	110290917	mus_musculus_wsbeij	0.64559	1	0.884629	1
EM10E1208246	chr8	110292273	110292622	mus_musculus_wsbeij	0.657621	1	0.879374	1
EM10E1208247	chr8	110292733	110292885	mus_musculus_wsbeij	0.731006	1	1	1
EM10E1208258	chr8	110302441	110302780	mus_musculus_wsbeij	0.810954	1	0.784814	1
EM10E1208260	chr8	110303980	110304320	mus_musculus_wsbeij	0.703471	1	0.863285	1
EM10E1208263	chr8	110306450	110306607	mus_musculus_wsbeij	0.698303	1	1	1
EM10E1208264	chr8	110310963	110311297	mus_musculus_wsbeij	0.819154	1	0.787259	1
EM10E1208265	chr8	110311504	110311819	mus_musculus_wsbeij	0.594777	1	1	1
EM10E1208267	chr8	110313608	110313947	mus_musculus_wsbeij	0.427157	1	1	1
EM10E1208271	chr8	110334992	110335341	mus_musculus_wsbeij	0.340247	1	1	1
EM10E1208273	chr8	110377683	110377900	mus_musculus_wsbeij	0.958884	1	0.381881	1
EM10E1208276	chr8	110408292	110408609	mus_musculus_wsbeij	0.426469	1	1	1
EM10E1208279	chr8	110418752	110419038	mus_musculus_wsbeij	0.556896	1	1	1
EM10E1208280	chr8	110419385	110419671	mus_musculus_wsbeij	0.810964	1	0.784805	1
EM10E1208281	chr8	110420608	110420860	mus_musculus_wsbeij	0.625969	1	1	1
EM10E1208285	chr8	110431954	110432301	mus_musculus_wsbeij	0.698262	1	1	1
EM10E1208286	chr8	110432466	110432810	mus_musculus_wsbeij	0.893188	1	0.692746	1
EM10E1208288	chr8	110433535	110433852	mus_musculus_wsbeij	0.471842	1	1	1
EM10E1208290	chr8	110463184	110463384	mus_musculus_wsbeij	0.859086	1	1	1
EM10E1208291	chr8	110463642	110463889	mus_musculus_wsbeij	0.617362	1	1	1
EM10E1208292	chr8	110464041	110464209	mus_musculus_wsbeij	0.957893	1	1	1
EM10E1208293	chr8	110464277	110464626	mus_musculus_wsbeij	0.902252	1	0.678755	1
EM10E1208302	chr8	110505388	110505588	mus_musculus_wsbeij	0.804263	1	1	1
EM10E1208303	chr8	110505738	110506078	mus_musculus_wsbeij	0.80536	1	0.789551	1
EM10E1208304	chr8	110506134	110506482	mus_musculus_wsbeij	0.782602	1	0.807483	1
EM10E1208308	chr8	110527030	110527332	mus_musculus_wsbeij	0.973623	1	0.24065	1
EM10E1208309	chr8	110530521	110530729	mus_musculus_wsbeij	0.991952	1	0.213616	1
EM10E1208315	chr8	110565901	110566228	mus_musculus_wsbeij	0.794059	1	0.798712	1
EM10E1208317	chr8	110594946	110595293	mus_musculus_wsbeij	0.999572	1	0.0126504	1
EM10E1208318	chr8	110595634	110595936	mus_musculus_wsbeij	0.747349	1	1	1
EM10E1208324	chr8	110646705	110646993	mus_musculus_wsbeij	0.922334	1	0.48673	1
EM10E1208325	chr8	110672107	110672324	mus_musculus_wsbeij	0.978557	1	0.217379	1
EM10E1208327	chr8	110674787	110675130	mus_musculus_wsbeij	0.972154	1	0.49857	1
EM10E1208330	chr8	110687173	110687384	mus_musculus_wsbeij	0.911001	1	0.664098	1
EM10E1208332	chr8	110688679	110689026	mus_musculus_wsbeij	0.944734	1	0.428117	1
EM10E1208335	chr8	110699560	110699909	mus_musculus_wsbeij	0.48539	1	1	1
EM10E1208339	chr8	110710691	110711021	mus_musculus_wsbeij	0.874122	1	0.579755	1
EM10E1208341	chr8	110713037	110713378	mus_musculus_wsbeij	0.641799	1	1	1
EM10E1208342	chr8	110714395	110714712	mus_musculus_wsbeij	0.693768	1	0.862133	1
EM10E1208344	chr8	110716847	110717170	mus_musculus_wsbeij	0.816506	1	0.779969	1
EM10E1208345	chr8	110717714	110718037	mus_musculus_wsbeij	0.281824	1	1	1
EM10E1208348	chr8	110719150	110719463	mus_musculus_wsbeij	0.776836	1	0.811717	1
EM10E1208349	chr8	110719719	110719876	mus_musculus_wsbeij	0.835987	1	1	1
EM10E1208350	chr8	110720353	110720696	mus_musculus_wsbeij	0.776834	1	0.811719	1
EM10E1208353	chr8	110722026	110722319	mus_musculus_wsbeij	0.356297	1	1	1
EM10E1208354	chr8	110722486	110722700	mus_musculus_wsbeij	0.82749	1	0.769936	1
EM10E1208356	chr8	110724828	110725030	mus_musculus_wsbeij	0.812269	1	1	1
EM10E1208363	chr8	110806636	110806864	mus_musculus_wsbeij	0.690149	1	1	1
EM10E1208366	chr8	110867706	110867858	mus_musculus_wsbeij	0.739197	1	1	1
EM10E1208370	chr8	110894729	110895077	mus_musculus_wsbeij	0.991296	1	0.203813	1
EM10E1208372	chr8	110902528	110902728	mus_musculus_wsbeij	0.802422	1	1	1
EM10E1208373	chr8	110909445	110909705	mus_musculus_wsbeij	0.527581	1	1	1
EM10E1208374	chr8	110909706	110909913	mus_musculus_wsbeij	0.945761	1	0.589584	1
EM10E1208376	chr8	110943849	110944133	mus_musculus_wsbeij	0.936808	1	0.465174	1
EM10E1208377	chr8	110944271	110944619	mus_musculus_wsbeij	0.597878	1	0.903449	1
EM10E1208378	chr8	110993404	110993735	mus_musculus_wsbeij	0.665837	1	1	1
EM10E1208381	chr8	111089672	111090017	mus_musculus_wsbeij	0.281824	1	1	1
EM10E1208384	chr8	111192348	111192560	mus_musculus_wsbeij	0.909532	1	1	1
EM10E1208385	chr8	111192911	111193138	mus_musculus_wsbeij	0.673932	1	1	1
EM10E1208386	chr8	111208964	111209301	mus_musculus_wsbeij	0.372937	1	1	1
EM10E1208392	chr8	111344711	111344879	mus_musculus_wsbeij	0.706463	1	1	1
EM10E1208393	chr8	111345030	111345379	mus_musculus_wsbeij	0.663638	1	0.876659	1
EM10E1208394	chr8	111346048	111346320	mus_musculus_wsbeij	0.859133	1	0.737073	1
EM10E1208397	chr8	111357165	111357441	mus_musculus_wsbeij	0.89572	1	1	1
EM10E1208398	chr8	111357447	111357650	mus_musculus_wsbeij	0.771881	1	1	1
EM10E1208399	chr8	111360560	111360861	mus_musculus_wsbeij	0.564362	1	1	1
EM10E1208405	chr8	111377579	111377880	mus_musculus_wsbeij	0.564364	1	1	1
EM10E1208408	chr8	111389285	111389451	mus_musculus_wsbeij	0.747383	1	1	1
EM10E1208410	chr8	111396692	111396899	mus_musculus_wsbeij	0.609301	1	1	1
EM10E1208411	chr8	111396986	111397219	mus_musculus_wsbeij	0.673932	1	1	1
EM10E1208413	chr8	111422763	111422975	mus_musculus_wsbeij	0.714626	1	1	1
EM10E1208415	chr8	111430153	111430334	mus_musculus_wsbeij	0.737744	1	1	1
EM10E1208419	chr8	111437238	111437569	mus_musculus_wsbeij	0.62595	1	1	1
EM10E1208421	chr8	111438243	111438445	mus_musculus_wsbeij	0.909533	1	1	1
EM10E1208423	chr8	111443838	111444033	mus_musculus_wsbeij	0.705236	1	1	1
EM10E1208426	chr8	111445989	111446312	mus_musculus_wsbeij	0.690118	1	1	1
EM10E1208427	chr8	111447534	111447786	mus_musculus_wsbeij	0.812258	1	1	1
EM10E1208428	chr8	111447880	111448208	mus_musculus_wsbeij	0.90269	1	1	1
EM10E1208431	chr8	111451845	111452082	mus_musculus_wsbeij	0.763717	1	1	1
EM10E1208432	chr8	111452096	111452437	mus_musculus_wsbeij	0.730958	1	1	1
EM10E1208433	chr8	111453549	111453878	mus_musculus_wsbeij	0.771858	1	1	1
EM10E1208435	chr8	111468877	111469099	mus_musculus_wsbeij	0.955542	1	0.561243	1
EM10E1208436	chr8	111475245	111475587	mus_musculus_wsbeij	0.723771	1	0.845905	1
EM10E1208437	chr8	111476833	111477025	mus_musculus_wsbeij	0.731	1	1	1
EM10E1208438	chr8	111482159	111482505	mus_musculus_wsbeij	0.594765	1	1	1
EM10E1208439	chr8	111482535	111482741	mus_musculus_wsbeij	0.673938	1	1	1
EM10E1208442	chr8	111498386	111498656	mus_musculus_wsbeij	0.414107	1	1	1
EM10E1208448	chr8	111515639	111515987	mus_musculus_wsbeij	0.44551	1	1	1
EM10E1208453	chr8	111521300	111521647	mus_musculus_wsbeij	0.335025	1	1	1
EM10E1208455	chr8	111527423	111527761	mus_musculus_wsbeij	0.5062	1	1	1
EM10E1208462	chr8	111538491	111538683	mus_musculus_wsbeij	0.804265	1	1	1
EM10E1208463	chr8	111545376	111545576	mus_musculus_wsbeij	0.665864	1	1	1
EM10E1208466	chr8	111557256	111557595	mus_musculus_wsbeij	0.458541	1	1	1
EM10E1208467	chr8	111557843	111558179	mus_musculus_wsbeij	0.690127	1	1	1
EM10E1208470	chr8	111572598	111572882	mus_musculus_wsbeij	0.911815	1	0.425612	1
EM10E1208471	chr8	111573346	111573510	mus_musculus_wsbeij	0.788143	1	1	1
EM10E1208472	chr8	111573517	111573758	mus_musculus_wsbeij	0.843564	1	0.754049	1
EM10E1208475	chr8	111577617	111577912	mus_musculus_wsbeij	0.384366	1	1	1
EM10E1208484	chr8	111615520	111615864	mus_musculus_wsbeij	0.906662	1	0.671521	1
EM10E1208490	chr8	111622465	111622724	mus_musculus_wsbeij	0.98415	1	0.26083	1
EM10E1208492	chr8	111628930	111629266	mus_musculus_wsbeij	0.426462	1	1	1
EM10E1208497	chr8	111645120	111645458	mus_musculus_wsbeij	0.420248	1	1	1
EM10E1208498	chr8	111645835	111646157	mus_musculus_wsbeij	0.657793	1	1	1
EM10E1208499	chr8	111646190	111646536	mus_musculus_wsbeij	0.625956	1	1	1
EM10E1208500	chr8	111646604	111646800	mus_musculus_wsbeij	0.895726	1	1	1
EM10E1208501	chr8	111647268	111647562	mus_musculus_wsbeij	0.649782	1	1	1
EM10E1208507	chr8	111665444	111665715	mus_musculus_wsbeij	0.564369	1	1	1
EM10E1208511	chr8	111684845	111685077	mus_musculus_wsbeij	0.788362	1	0.803137	1
EM10E1208512	chr8	111685290	111685451	mus_musculus_wsbeij	0.999932	1	0.00464859	1
EM10E1208513	chr8	111692260	111692604	mus_musculus_wsbeij	0.465622	1	1	1
EM10E1208515	chr8	111706986	111707262	mus_musculus_wsbeij	0.714607	1	1	1
EM10E1208520	chr8	111753947	111754147	mus_musculus_wsbeij	0.714628	1	1	1
EM10E1208521	chr8	111754158	111754506	mus_musculus_wsbeij	0.542109	1	1	1
EM10E1208522	chr8	111754604	111754810	mus_musculus_wsbeij	0.820225	1	1	1
EM10E1208524	chr8	111759022	111759359	mus_musculus_wsbeij	0.461587	1	1	1
EM10E1208526	chr8	111759971	111760166	mus_musculus_wsbeij	0.86422	1	0.731137	1
EM10E1208527	chr8	111760607	111760776	mus_musculus_wsbeij	0.958593	1	0.55135	1
EM10E1208531	chr8	111763276	111763562	mus_musculus_wsbeij	0.478591	1	1	1
EM10E1208533	chr8	111771074	111771285	mus_musculus_wsbeij	0.519447	1	1	1
EM10E1208537	chr8	111782383	111782589	mus_musculus_wsbeij	0.618119	1	1	1
EM10E1208538	chr8	111782776	111783119	mus_musculus_wsbeij	0.594771	1	1	1
EM10E1208539	chr8	111783283	111783506	mus_musculus_wsbeij	0.828128	1	1	1
EM10E1208540	chr8	111783587	111783827	mus_musculus_wsbeij	0.874059	1	1	1
EM10E1208543	chr8	111785738	111785895	mus_musculus_wsbeij	0.799738	1	0.79418	1
EM10E1208545	chr8	111788351	111788577	mus_musculus_wsbeij	0.676164	1	1	1
EM10E1208546	chr8	111788665	111788830	mus_musculus_wsbeij	0.641833	1	1	1
EM10E1208547	chr8	111788842	111788999	mus_musculus_wsbeij	0.859097	1	1	1
EM10E1208548	chr8	111789027	111789375	mus_musculus_wsbeij	0.34716	1	0.966842	1
EM10E1208554	chr8	111818392	111818611	mus_musculus_wsbeij	0.925354	1	0.4796	1
EM10E1208556	chr8	111819875	111820075	mus_musculus_wsbeij	0.665866	1	1	1
EM10E1208560	chr8	111821362	111821535	mus_musculus_wsbeij	0.771893	1	1	1
EM10E1208561	chr8	111821578	111821778	mus_musculus_wsbeij	0.838262	1	0.759461	1
EM10E1208573	chr8	111944793	111945140	mus_musculus_wsbeij	0.657789	1	1	1
EM10E1208576	chr8	111979244	111979418	mus_musculus_wsbeij	0.879038	1	0.712566	1
EM10E1208578	chr8	111985316	111985493	mus_musculus_wsbeij	0.990537	1	1	1
EM10E1208580	chr8	111985692	111986037	mus_musculus_wsbeij	0.965077	1	0.3582	1
EM10E1208582	chr8	111986571	111986754	mus_musculus_wsbeij	0.721475	1	1	1
EM10E1208584	chr8	112018385	112018715	mus_musculus_wsbeij	0.196665	1	1	1
EM10E1208587	chr8	112026441	112026667	mus_musculus_wsbeij	0.805376	1	0.789539	1
EM10E1208591	chr8	112031948	112032235	mus_musculus_wsbeij	0.432751	1	1	1
EM10E1208596	chr8	112080123	112080471	mus_musculus_wsbeij	0.851442	1	1	1
EM10E1208599	chr8	112087476	112087822	mus_musculus_wsbeij	0.458536	1	1	1
EM10E1208601	chr8	112098729	112098932	mus_musculus_wsbeij	0.549492	1	1	1
EM10E1208606	chr8	112119969	112120152	mus_musculus_wsbeij	0.902703	1	1	1
EM10E1208607	chr8	112120267	112120614	mus_musculus_wsbeij	0.874048	1	1	1
EM10E1208610	chr8	112165836	112166177	mus_musculus_wsbeij	0.431984	1	0.950492	1
EM10E1208613	chr8	112190771	112191097	mus_musculus_wsbeij	0.492556	1	1	1
EM10E1208617	chr8	112217824	112218158	mus_musculus_wsbeij	0.714597	1	1	1
EM10E1208622	chr8	112248179	112248382	mus_musculus_wsbeij	0.730996	1	1	1
EM10E1208624	chr8	112248667	112249016	mus_musculus_wsbeij	0.527565	1	1	1
EM10E1208625	chr8	112251154	112251334	mus_musculus_wsbeij	0.864221	1	0.731137	1
EM10E1208626	chr8	112253798	112254126	mus_musculus_wsbeij	0.706426	1	1	1
EM10E1208627	chr8	112254801	112255050	mus_musculus_wsbeij	0.645595	1	0.884628	1
EM10E1208630	chr8	112263293	112263445	mus_musculus_wsbeij	0.964355	1	0.530925	1
EM10E1208631	chr8	112263991	112264338	mus_musculus_wsbeij	0.947005	1	1	1
EM10E1208632	chr8	112264948	112265152	mus_musculus_wsbeij	0.835971	1	1	1
EM10E1208634	chr8	112266085	112266417	mus_musculus_wsbeij	0.426461	1	1	1
EM10E1208644	chr8	112288528	112288868	mus_musculus_wsbeij	0.942126	1	0.450616	1
EM10E1208653	chr8	112294709	112294959	mus_musculus_wsbeij	0.426473	1	1	1
EM10E1208654	chr8	112295434	112295676	mus_musculus_wsbeij	0.997354	1	0.0578723	1
EM10E1208655	chr8	112296626	112296903	mus_musculus_wsbeij	0.919258	1	0.493791	1
EM10E1208656	chr8	112297188	112297431	mus_musculus_wsbeij	0.989629	1	0.151188	1
EM10E1208658	chr8	112298887	112299230	mus_musculus_wsbeij	0.816501	1	0.779973	1
EM10E1208659	chr8	112300680	112300995	mus_musculus_wsbeij	0.84213	1	0.627062	1
EM10E1208660	chr8	112303227	112303404	mus_musculus_wsbeij	0.747379	1	1	1
EM10E1208663	chr8	112309080	112309405	mus_musculus_wsbeij	0.625956	1	1	1
EM10E1208666	chr8	112311449	112311619	mus_musculus_wsbeij	0.938347	1	0.447145	1
EM10E1208669	chr8	112322381	112322730	mus_musculus_wsbeij	0.934134	1	0.372394	1
EM10E1208671	chr8	112323492	112323691	mus_musculus_wsbeij	0.594799	1	1	1
EM10E1208672	chr8	112331729	112331987	mus_musculus_wsbeij	0.993563	1	0.179785	1
EM10E1208679	chr8	112350709	112350998	mus_musculus_wsbeij	0.618104	1	1	1
EM10E1208680	chr8	112351040	112351246	mus_musculus_wsbeij	0.99028	1	0.229769	1
EM10E1208681	chr8	112355132	112355477	mus_musculus_wsbeij	0.853993	1	0.742869	1
EM10E1208683	chr8	112356186	112356458	mus_musculus_wsbeij	0.927396	1	0.632836	1
EM10E1208684	chr8	112356905	112357215	mus_musculus_wsbeij	0.40802	1	1	1
EM10E1208686	chr8	112369934	112370283	mus_musculus_wsbeij	0.506188	1	1	1
EM10E1208687	chr8	112370416	112370724	mus_musculus_wsbeij	0.520386	1	1	1
EM10E1208693	chr8	112380212	112380556	mus_musculus_wsbeij	0.378615	1	1	1
EM10E1208695	chr8	112385701	112386049	mus_musculus_wsbeij	0.8682	1	0.591636	1
EM10E1208707	chr8	112441075	112441303	mus_musculus_wsbeij	0.602526	1	1	1
EM10E1208710	chr8	112443312	112443528	mus_musculus_wsbeij	0.859082	1	1	1
EM10E1208711	chr8	112443531	112443875	mus_musculus_wsbeij	0.996318	1	0.0890154	1
EM10E1208712	chr8	112443916	112444067	mus_musculus_wsbeij	0.739194	1	1	1
EM10E1208713	chr8	112444073	112444312	mus_musculus_wsbeij	0.714617	1	1	1
EM10E1208718	chr8	112452814	112453163	mus_musculus_wsbeij	0.820201	1	1	1
EM10E1208719	chr8	112453174	112453521	mus_musculus_wsbeij	0.923427	1	0.640931	1
EM10E1208720	chr8	112454269	112454499	mus_musculus_wsbeij	0.818301	1	1	1
EM10E1208722	chr8	112456444	112456788	mus_musculus_wsbeij	0.52756	1	1	1
EM10E1208723	chr8	112458283	112458498	mus_musculus_wsbeij	0.932496	1	0.638337	1
EM10E1208724	chr8	112458657	112459006	mus_musculus_wsbeij	0.542099	1	1	1
EM10E1208725	chr8	112459093	112459317	mus_musculus_wsbeij	0.690146	1	1	1
EM10E1208726	chr8	112459433	112459686	mus_musculus_wsbeij	0.730983	1	1	1
EM10E1208729	chr8	112462035	112462205	mus_musculus_wsbeij	0.941241	1	1	1
EM10E1208731	chr8	112462966	112463313	mus_musculus_wsbeij	0.972285	1	0.246538	1
EM10E1208734	chr8	112467066	112467365	mus_musculus_wsbeij	0.747568	1	0.831548	1
EM10E1208735	chr8	112467744	112467944	mus_musculus_wsbeij	0.786384	1	1	1
EM10E1208736	chr8	112468220	112468569	mus_musculus_wsbeij	0.741636	1	0.835263	1
EM10E1208737	chr8	112468906	112469101	mus_musculus_wsbeij	0.835978	1	1	1
EM10E1208738	chr8	112469748	112469976	mus_musculus_wsbeij	0.949125	1	0.580352	1
EM10E1208739	chr8	112471005	112471216	mus_musculus_wsbeij	0.730992	1	1	1
EM10E1208740	chr8	112471289	112471542	mus_musculus_wsbeij	0.703475	1	0.863284	1
EM10E1208742	chr8	112472196	112472537	mus_musculus_wsbeij	0.747339	1	1	1
EM10E1208743	chr8	112472625	112472964	mus_musculus_wsbeij	0.853994	1	0.742868	1
EM10E1208750	chr8	112480988	112481257	mus_musculus_wsbeij	0.859138	1	0.737068	1
EM10E1208758	chr8	112500195	112500389	mus_musculus_wsbeij	0.587118	1	1	1
EM10E1208761	chr8	112506314	112506655	mus_musculus_wsbeij	0.527562	1	1	1
EM10E1208762	chr8	112506705	112506862	mus_musculus_wsbeij	0.967071	1	0.520361	1
EM10E1208763	chr8	112507403	112507712	mus_musculus_wsbeij	0.997753	1	0.0479026	1
EM10E1208765	chr8	112508816	112509162	mus_musculus_wsbeij	0.969486	1	0.258361	1
EM10E1208771	chr8	112515892	112516240	mus_musculus_wsbeij	0.942914	1	0.348396	1
EM10E1208772	chr8	112520041	112520339	mus_musculus_wsbeij	0.506209	1	1	1
EM10E1208775	chr8	112526285	112526481	mus_musculus_wsbeij	0.932496	1	0.638337	1
EM10E1208784	chr8	112542757	112543085	mus_musculus_wsbeij	0.549385	1	1	1
EM10E1208788	chr8	112555146	112555495	mus_musculus_wsbeij	0.964963	1	0.276233	1
EM10E1208790	chr8	112558945	112559098	mus_musculus_wsbeij	0.969674	1	0.509563	1
EM10E1208792	chr8	112562308	112562481	mus_musculus_wsbeij	0.938721	1	0.60745	1
EM10E1208797	chr8	112580479	112580699	mus_musculus_wsbeij	0.926163	1	0.480553	1
EM10E1208801	chr8	112602986	112603259	mus_musculus_wsbeij	0.952383	1	0.570917	1
EM10E1208802	chr8	112603266	112603575	mus_musculus_wsbeij	0.779998	1	1	1
EM10E1208805	chr8	112616789	112616959	mus_musculus_wsbeij	0.989445	1	0.387285	1
EM10E1208806	chr8	112616974	112617234	mus_musculus_wsbeij	0.995399	1	0.156254	1
EM10E1208814	chr8	112632499	112632709	mus_musculus_wsbeij	0.854014	1	0.742846	1
EM10E1208815	chr8	112636707	112637034	mus_musculus_wsbeij	0.340245	1	1	1
EM10E1208817	chr8	112647672	112647982	mus_musculus_wsbeij	0.869955	1	0.516409	1
EM10E1208818	chr8	112652545	112652797	mus_musculus_wsbeij	0.972288	1	0.246526	1
EM10E1208827	chr8	112666269	112666428	mus_musculus_wsbeij	0.978795	1	0.293537	1
EM10E1208828	chr8	112666462	112666808	mus_musculus_wsbeij	0.966515	1	0.270258	1
EM10E1208829	chr8	112667086	112667435	mus_musculus_wsbeij	0.690124	1	1	1
EM10E1208830	chr8	112667545	112667745	mus_musculus_wsbeij	0.788135	1	1	1
EM10E1208837	chr8	112695225	112695504	mus_musculus_wsbeij	0.6336	1	0.889651	1
EM10E1208852	chr8	112824875	112825218	mus_musculus_wsbeij	0.992868	1	0.0936376	1
EM10E1208855	chr8	112865611	112865956	mus_musculus_wsbeij	0.968022	1	0.2643	1
EM10E1208856	chr8	112984205	112984384	mus_musculus_wsbeij	0.854015	1	0.742846	1
EM10E1208857	chr8	112984661	112984901	mus_musculus_wsbeij	0.866617	1	1	1
EM10E1208861	chr8	113154326	113154632	mus_musculus_wsbeij	0.571886	1	1	1
EM10E1208869	chr8	113699113	113699436	mus_musculus_wsbeij	0.91612	1	0.500796	1
EM10E1208871	chr8	113702962	113703310	mus_musculus_wsbeij	0.936798	1	0.450531	1
EM10E1208875	chr8	113867802	113868136	mus_musculus_wsbeij	0.988903	1	0.156448	1
EM10E1208879	chr8	114043302	114043582	mus_musculus_wsbeij	0.977298	1	0.301722	1
EM10E1208880	chr8	114068001	114068340	mus_musculus_wsbeij	0.402006	1	1	1
EM10E1208884	chr8	114216465	114216615	mus_musculus_wsbeij	0.828142	1	1	1
EM10E1208893	chr8	114268155	114268436	mus_musculus_wsbeij	0.862472	1	0.597989	1
EM10E1208894	chr8	114309240	114309564	mus_musculus_wsbeij	0.853898	1	0.612994	1
EM10E1208896	chr8	114361563	114361729	mus_musculus_wsbeij	0.993564	1	0.179766	1
EM10E1208897	chr8	114362328	114362487	mus_musculus_wsbeij	0.998244	1	0.104264	1
EM10E1208904	chr8	114418215	114418536	mus_musculus_wsbeij	0.981829	1	0.200269	1
EM10E1208905	chr8	114418656	114418935	mus_musculus_wsbeij	0.822016	1	0.775012	1
EM10E1208910	chr8	114574443	114574643	mus_musculus_wsbeij	0.941238	1	1	1
EM10E1208911	chr8	114575176	114575513	mus_musculus_wsbeij	0.80536	1	0.789551	1
EM10E1208913	chr8	114702496	114702710	mus_musculus_wsbeij	0.465164	1	1	1
EM10E1208918	chr8	114739758	114740068	mus_musculus_wsbeij	0.77684	1	0.811714	1
EM10E1208921	chr8	114777066	114777220	mus_musculus_wsbeij	0.990803	1	0.373493	1
EM10E1208925	chr8	114812620	114812951	mus_musculus_wsbeij	0.408019	1	1	1
EM10E1208926	chr8	114813099	114813407	mus_musculus_wsbeij	0.699785	1	0.85903	1
EM10E1208928	chr8	114817459	114817800	mus_musculus_wsbeij	0.892074	1	0.46589	1
EM10E1208930	chr8	114819796	114819960	mus_musculus_wsbeij	0.771892	1	1	1
EM10E1208931	chr8	114820123	114820461	mus_musculus_wsbeij	0.998492	1	0.0227889	1
EM10E1208932	chr8	114821326	114821668	mus_musculus_wsbeij	0.775486	1	0.704418	1
EM10E1208934	chr8	114832197	114832387	mus_musculus_wsbeij	0.641833	1	1	1
EM10E1208935	chr8	114832741	114833065	mus_musculus_wsbeij	0.729746	1	0.842433	1
EM10E1208937	chr8	114836570	114836780	mus_musculus_wsbeij	0.780021	1	1	1
EM10E1208940	chr8	114844168	114844516	mus_musculus_wsbeij	0.925431	1	0.493597	1
EM10E1208942	chr8	114858232	114858568	mus_musculus_wsbeij	0.829425	1	0.643706	1
EM10E1208944	chr8	114859903	114860063	mus_musculus_wsbeij	0.747384	1	1	1
EM10E1208945	chr8	114860121	114860467	mus_musculus_wsbeij	0.384359	1	1	1
EM10E1208951	chr8	114864037	114864237	mus_musculus_wsbeij	0.602528	1	1	1
EM10E1208952	chr8	114864550	114864748	mus_musculus_wsbeij	0.952104	1	0.405201	1
EM10E1208960	chr8	114870458	114870643	mus_musculus_wsbeij	0.970703	1	0.334137	1
EM10E1208965	chr8	114881093	114881298	mus_musculus_wsbeij	0.808131	1	0.796457	1
EM10E1208966	chr8	114881329	114881630	mus_musculus_wsbeij	0.858492	1	0.603938	1
EM10E1208968	chr8	114882488	114882737	mus_musculus_wsbeij	0.982845	1	0.194625	1
EM10E1208971	chr8	114920093	114920430	mus_musculus_wsbeij	0.99371	1	0.0506143	1
EM10E1208972	chr8	114932744	114932916	mus_musculus_wsbeij	0.895733	1	1	1
EM10E1208974	chr8	114978514	114978696	mus_musculus_wsbeij	0.763734	1	1	1
EM10E1208980	chr8	115095831	115096130	mus_musculus_wsbeij	0.964967	1	0.27622	1
EM10E1208981	chr8	115096131	115096341	mus_musculus_wsbeij	0.995184	1	0.102222	1
EM10E1208982	chr8	115096375	115096712	mus_musculus_wsbeij	0.451993	1	1	1
EM10E1208984	chr8	115166641	115166907	mus_musculus_wsbeij	0.869215	1	0.725096	1
EM10E1208986	chr8	115168453	115168653	mus_musculus_wsbeij	0.690153	1	1	1
EM10E1208987	chr8	115179523	115179864	mus_musculus_wsbeij	0.883812	1	0.706127	1
EM10E1208988	chr8	115185118	115185422	mus_musculus_wsbeij	0.947254	1	0.420529	1
EM10E1208989	chr8	115189625	115189789	mus_musculus_wsbeij	0.725101	1	1	1
EM10E1208990	chr8	115195039	115195333	mus_musculus_wsbeij	0.874127	1	0.579747	1
EM10E1208991	chr8	115195393	115195740	mus_musculus_wsbeij	0.390176	1	1	1
EM10E1208992	chr8	115200351	115200694	mus_musculus_wsbeij	0.522833	1	0.927713	1
EM10E1208994	chr8	115218920	115219113	mus_musculus_wsbeij	0.95239	1	0.570896	1
EM10E1208995	chr8	115228650	115228972	mus_musculus_wsbeij	0.989628	1	0.151197	1
EM10E1208999	chr8	115238940	115239106	mus_musculus_wsbeij	0.866631	1	1	1
EM10E1209001	chr8	115253697	115254007	mus_musculus_wsbeij	0.825117	1	0.649118	1
EM10E1209002	chr8	115254538	115254887	mus_musculus_wsbeij	0.788106	1	1	1
EM10E1209005	chr8	115258586	115258852	mus_musculus_wsbeij	0.788359	1	0.803138	1
EM10E1209006	chr8	115267802	115268150	mus_musculus_wsbeij	0.906362	1	0.521417	1
EM10E1209011	chr8	115281828	115282172	mus_musculus_wsbeij	0.991297	1	0.20381	1
EM10E1209012	chr8	115282251	115282547	mus_musculus_wsbeij	0.919373	1	0.648828	1
EM10E1209013	chr8	115286370	115286707	mus_musculus_wsbeij	0.610275	1	1	1
EM10E1209014	chr8	115288016	115288353	mus_musculus_wsbeij	0.645597	1	0.884626	1
EM10E1209015	chr8	115290161	115290485	mus_musculus_wsbeij	0.910987	1	0.664123	1
EM10E1209019	chr8	115295321	115295655	mus_musculus_wsbeij	0.45161	1	1	1
EM10E1209020	chr8	115295836	115296068	mus_musculus_wsbeij	0.919382	1	0.648811	1
EM10E1209024	chr8	115318779	115318956	mus_musculus_wsbeij	0.972356	1	1	1
EM10E1209027	chr8	115320097	115320394	mus_musculus_wsbeij	0.832887	1	0.764769	1
EM10E1209029	chr8	115330765	115330935	mus_musculus_wsbeij	0.986396	1	0.413967	1
EM10E1209032	chr8	115345659	115346006	mus_musculus_wsbeij	0.3148	1	1	1
EM10E1209034	chr8	115356535	115356841	mus_musculus_wsbeij	0.37294	1	1	1
EM10E1209042	chr8	115407893	115408241	mus_musculus_wsbeij	0.396057	1	1	1
EM10E1209043	chr8	115408922	115409248	mus_musculus_wsbeij	0.896094	1	0.541461	1
EM10E1209044	chr8	115410843	115411189	mus_musculus_wsbeij	0.747343	1	1	1
EM10E1209045	chr8	115411224	115411412	mus_musculus_wsbeij	0.955545	1	0.561233	1
EM10E1209051	chr8	115461594	115461762	mus_musculus_wsbeij	0.722816	1	1	1
EM10E1209052	chr8	115478350	115478508	mus_musculus_wsbeij	0.984154	1	0.260804	1
EM10E1209053	chr8	115478540	115478796	mus_musculus_wsbeij	0.984701	1	0.426895	1
EM10E1209055	chr8	115498195	115498450	mus_musculus_wsbeij	0.902263	1	0.678736	1
EM10E1209057	chr8	115499314	115499483	mus_musculus_wsbeij	0.851469	1	1	1
EM10E1209059	chr8	115500679	115500849	mus_musculus_wsbeij	0.780029	1	1	1
EM10E1209060	chr8	115500873	115501179	mus_musculus_wsbeij	0.925347	1	0.479613	1
EM10E1209062	chr8	115520075	115520378	mus_musculus_wsbeij	0.755534	1	1	1
EM10E1209065	chr8	115528497	115528838	mus_musculus_wsbeij	0.25322	1	1	1
EM10E1209067	chr8	115533940	115534246	mus_musculus_wsbeij	0.788113	1	1	1
EM10E1209068	chr8	115542738	115542889	mus_musculus_wsbeij	0.731007	1	1	1
EM10E1209071	chr8	115561805	115562135	mus_musculus_wsbeij	0.309901	1	1	1
EM10E1209074	chr8	115605489	115605757	mus_musculus_wsbeij	0.765211	1	0.819911	1
EM10E1209075	chr8	115607248	115607502	mus_musculus_wsbeij	0.527583	1	1	1
EM10E1209080	chr8	115610743	115611088	mus_musculus_wsbeij	0.260092	1	1	1
EM10E1209081	chr8	115611911	115612258	mus_musculus_wsbeij	0.794054	1	0.798716	1
EM10E1209082	chr8	115616371	115616597	mus_musculus_wsbeij	0.812264	1	1	1
EM10E1209083	chr8	115616768	115617104	mus_musculus_wsbeij	0.714596	1	1	1
EM10E1209084	chr8	115635233	115635406	mus_musculus_wsbeij	0.690162	1	1	1
EM10E1209086	chr8	115643124	115643430	mus_musculus_wsbeij	0.842132	1	0.62706	1
EM10E1209088	chr8	115660023	115660363	mus_musculus_wsbeij	0.825114	1	0.64912	1
EM10E1209090	chr8	115683201	115683467	mus_musculus_wsbeij	0.902694	1	1	1
EM10E1209091	chr8	115683486	115683689	mus_musculus_wsbeij	0.755552	1	1	1
EM10E1209094	chr8	115698153	115698497	mus_musculus_wsbeij	0.687743	1	0.86517	1
EM10E1209095	chr8	115699842	115700191	mus_musculus_wsbeij	0.722774	1	1	1
EM10E1209100	chr8	115733674	115733828	mus_musculus_wsbeij	0.999841	1	0.00668727	1
EM10E1209104	chr8	115737047	115737393	mus_musculus_wsbeij	0.753462	1	0.827761	1
EM10E1209105	chr8	115737488	115737719	mus_musculus_wsbeij	0.980223	1	0.285383	1
EM10E1209110	chr8	115825100	115825358	mus_musculus_wsbeij	0.782618	1	0.807472	1
EM10E1209111	chr8	115837195	115837491	mus_musculus_wsbeij	0.87029	1	0.585894	1
EM10E1209116	chr8	115885560	115885895	mus_musculus_wsbeij	0.70347	1	0.863285	1
EM10E1209120	chr8	115912164	115912512	mus_musculus_wsbeij	0.859127	1	0.73708	1
EM10E1209121	chr8	115914031	115914239	mus_musculus_wsbeij	0.963083	1	0.36611	1
EM10E1209122	chr8	115914512	115914794	mus_musculus_wsbeij	0.794063	1	0.798709	1
EM10E1209123	chr8	115915219	115915566	mus_musculus_wsbeij	0.888979	1	0.554489	1
EM10E1209125	chr8	115921724	115921981	mus_musculus_wsbeij	0.665847	1	1	1
EM10E1209128	chr8	115948192	115948482	mus_musculus_wsbeij	0.810962	1	0.784806	1
EM10E1209129	chr8	115953822	115954145	mus_musculus_wsbeij	0.999651	1	0.0110981	1
EM10E1209130	chr8	115955429	115955629	mus_musculus_wsbeij	0.987975	1	0.400784	1
EM10E1209131	chr8	115955671	115955993	mus_musculus_wsbeij	0.995398	1	0.156262	1
EM10E1209133	chr8	115960805	115961138	mus_musculus_wsbeij	0.967061	1	0.520409	1
EM10E1209136	chr8	116001626	116001964	mus_musculus_wsbeij	0.858484	1	0.603947	1
EM10E1209139	chr8	116034197	116034545	mus_musculus_wsbeij	0.863047	1	0.608936	1
EM10E1209140	chr8	116049371	116049684	mus_musculus_wsbeij	0.899577	1	0.534836	1
EM10E1209142	chr8	116122649	116122844	mus_musculus_wsbeij	0.771888	1	1	1
EM10E1209145	chr8	116150378	116150726	mus_musculus_wsbeij	0.723774	1	0.845903	1
EM10E1209147	chr8	116154247	116154594	mus_musculus_wsbeij	0.866401	1	0.591979	1
EM10E1209148	chr8	116154770	116155118	mus_musculus_wsbeij	0.95474	1	0.312261	1
EM10E1209152	chr8	116206145	116206367	mus_musculus_wsbeij	0.984498	1	0.145534	1
EM10E1209154	chr8	116217748	116218010	mus_musculus_wsbeij	0.885348	1	0.560895	1
EM10E1209155	chr8	116221127	116221464	mus_musculus_wsbeij	0.859129	1	0.737077	1
EM10E1209156	chr8	116248595	116248916	mus_musculus_wsbeij	0.45855	1	1	1
EM10E1209159	chr8	116258056	116258342	mus_musculus_wsbeij	0.445522	1	1	1
EM10E1209163	chr8	116282234	116282582	mus_musculus_wsbeij	0.690122	1	1	1
EM10E1209165	chr8	116288292	116288619	mus_musculus_wsbeij	0.912925	1	0.507734	1
EM10E1209168	chr8	116325063	116325333	mus_musculus_wsbeij	0.762553	1	0.829454	1
EM10E1209172	chr8	116376977	116377326	mus_musculus_wsbeij	0.874048	1	1	1
EM10E1209173	chr8	116386361	116386593	mus_musculus_wsbeij	0.771876	1	1	1
EM10E1209181	chr8	116432518	116432855	mus_musculus_wsbeij	0.976623	1	1	1
EM10E1209182	chr8	116433258	116433456	mus_musculus_wsbeij	0.997174	1	1	1
EM10E1209183	chr8	116433558	116433860	mus_musculus_wsbeij	0.980593	1	1	1
EM10E1209184	chr8	116433963	116434188	mus_musculus_wsbeij	0.972354	1	1	1
EM10E1209186	chr8	116435278	116435451	mus_musculus_wsbeij	0.796222	1	1	1
EM10E1209188	chr8	116436173	116436462	mus_musculus_wsbeij	0.794057	1	0.798714	1
EM10E1209190	chr8	116445414	116445761	mus_musculus_wsbeij	0.794055	1	0.798715	1
EM10E1209191	chr8	116445855	116446189	mus_musculus_wsbeij	0.952882	1	0.31828	1
EM10E1209192	chr8	116480575	116480871	mus_musculus_wsbeij	0.763707	1	1	1
EM10E1209194	chr8	116483738	116484016	mus_musculus_wsbeij	0.916208	1	1	1
EM10E1209196	chr8	116493229	116493403	mus_musculus_wsbeij	0.859091	1	1	1
EM10E1209197	chr8	116498381	116498634	mus_musculus_wsbeij	0.633877	1	1	1
EM10E1209200	chr8	116556730	116557053	mus_musculus_wsbeij	0.771032	1	0.815863	1
EM10E1209201	chr8	116557103	116557310	mus_musculus_wsbeij	0.706456	1	1	1
EM10E1209205	chr8	116648601	116648941	mus_musculus_wsbeij	0.81095	1	0.784817	1
EM10E1209207	chr8	116661998	116662196	mus_musculus_wsbeij	0.992054	1	0.359395	1
EM10E1209208	chr8	116669520	116669725	mus_musculus_wsbeij	0.970701	1	0.334142	1
EM10E1209212	chr8	116710246	116710592	mus_musculus_wsbeij	0.804237	1	1	1
EM10E1209213	chr8	116710905	116711240	mus_musculus_wsbeij	0.909672	1	0.514609	1
EM10E1209214	chr8	116729783	116730067	mus_musculus_wsbeij	0.859074	1	1	1
EM10E1209216	chr8	116801464	116801718	mus_musculus_wsbeij	0.874056	1	1	1
EM10E1209217	chr8	116805632	116805909	mus_musculus_wsbeij	0.657797	1	1	1
EM10E1209218	chr8	116806368	116806710	mus_musculus_wsbeij	0.999608	1	0.0171013	1
EM10E1209219	chr8	116826317	116826611	mus_musculus_wsbeij	0.649785	1	1	1
EM10E1209220	chr8	116842546	116842781	mus_musculus_wsbeij	0.993563	1	0.17978	1
EM10E1209221	chr8	116842790	116843084	mus_musculus_wsbeij	0.935255	1	1	1
EM10E1209223	chr8	116846895	116847243	mus_musculus_wsbeij	0.91937	1	0.648835	1
EM10E1209224	chr8	116870963	116871312	mus_musculus_wsbeij	0.881651	1	0.567257	1
EM10E1209227	chr8	116923374	116923670	mus_musculus_wsbeij	0.866611	1	1	1
EM10E1209232	chr8	117009079	117009427	mus_musculus_wsbeij	0.451994	1	1	1
EM10E1209235	chr8	117017439	117017780	mus_musculus_wsbeij	0.665834	1	1	1
EM10E1209237	chr8	117060122	117060289	mus_musculus_wsbeij	0.986476	1	0.244434	1
EM10E1209238	chr8	117060850	117061199	mus_musculus_wsbeij	0.520377	1	1	1
EM10E1209239	chr8	117079411	117079760	mus_musculus_wsbeij	0.478896	1	0.939507	1
EM10E1209240	chr8	117080703	117081029	mus_musculus_wsbeij	0.984756	1	0.183491	1
EM10E1209241	chr8	117090928	117091267	mus_musculus_wsbeij	0.992868	1	0.0936377	1
EM10E1209243	chr8	117112107	117112408	mus_musculus_wsbeij	0.822016	1	0.775012	1
EM10E1209244	chr8	117126240	117126572	mus_musculus_wsbeij	0.794052	1	0.798718	1
EM10E1209245	chr8	117131365	117131663	mus_musculus_wsbeij	0.968894	1	0.272718	1
EM10E1209250	chr8	117210880	117211169	mus_musculus_wsbeij	0.587097	1	1	1
EM10E1209251	chr8	117231511	117231859	mus_musculus_wsbeij	0.571881	1	1	1
EM10E1209252	chr8	117235506	117235833	mus_musculus_wsbeij	0.739111	1	0.84389	1
EM10E1209257	chr8	117312808	117313048	mus_musculus_wsbeij	0.944739	1	0.428099	1
EM10E1209259	chr8	117316898	117317243	mus_musculus_wsbeij	0.268608	1	1	1
EM10E1209261	chr8	117317698	117317849	mus_musculus_wsbeij	0.952394	1	0.570883	1
EM10E1209262	chr8	117318043	117318391	mus_musculus_wsbeij	0.467925	1	0.942732	1
EM10E1209265	chr8	117344658	117345003	mus_musculus_wsbeij	0.987761	1	0.104983	1
EM10E1209266	chr8	117346668	117346981	mus_musculus_wsbeij	0.414863	1	1	1
EM10E1209268	chr8	117354615	117354962	mus_musculus_wsbeij	0.295581	1	1	1
EM10E1209270	chr8	117360318	117360510	mus_musculus_wsbeij	0.97492	1	0.234789	1
EM10E1209271	chr8	117360514	117360847	mus_musculus_wsbeij	0.843405	1	0.547518	1
EM10E1209272	chr8	117361201	117361510	mus_musculus_wsbeij	0.916457	1	0.426993	1
EM10E1209276	chr8	117384175	117384514	mus_musculus_wsbeij	0.633593	1	0.889653	1
EM10E1209278	chr8	117458836	117459043	mus_musculus_wsbeij	0.909532	1	1	1
EM10E1209279	chr8	117459160	117459424	mus_musculus_wsbeij	0.987566	1	1	1
EM10E1209280	chr8	117459969	117460162	mus_musculus_wsbeij	0.995359	1	1	1
EM10E1209283	chr8	117541236	117541581	mus_musculus_wsbeij	0.997424	1	0.0401263	1
EM10E1209284	chr8	117558950	117559298	mus_musculus_wsbeij	0.77103	1	0.815864	1
EM10E1209288	chr8	117591382	117591712	mus_musculus_wsbeij	0.877917	1	0.57353	1
EM10E1209289	chr8	117600076	117600315	mus_musculus_wsbeij	0.452004	1	1	1
EM10E1209294	chr8	117648056	117648313	mus_musculus_wsbeij	0.741651	1	0.835255	1
EM10E1209295	chr8	117648318	117648534	mus_musculus_wsbeij	0.98963	1	0.15118	1
EM10E1209296	chr8	117648537	117648753	mus_musculus_wsbeij	0.594798	1	1	1
EM10E1209299	chr8	117669491	117669824	mus_musculus_wsbeij	0.995943	1	0.052965	1
EM10E1209300	chr8	117669977	117670179	mus_musculus_wsbeij	0.995176	1	0.315148	1
EM10E1209301	chr8	117673048	117673356	mus_musculus_wsbeij	0.759345	1	0.823882	1
EM10E1209302	chr8	117673398	117673567	mus_musculus_wsbeij	0.550657	1	1	1
EM10E1209306	chr8	117696270	117696614	mus_musculus_wsbeij	0.60973	1	0.899053	1
EM10E1209308	chr8	117698673	117699018	mus_musculus_wsbeij	0.564358	1	1	1
EM10E1209312	chr8	117705291	117705557	mus_musculus_wsbeij	0.485403	1	1	1
EM10E1209313	chr8	117705561	117705910	mus_musculus_wsbeij	0.387	1	1	1
EM10E1209315	chr8	117717701	117717956	mus_musculus_wsbeij	0.770227	1	1	1
EM10E1209316	chr8	117718928	117719249	mus_musculus_wsbeij	0.782609	1	0.807479	1
EM10E1209317	chr8	117719873	117720035	mus_musculus_wsbeij	0.828137	1	1	1
EM10E1209318	chr8	117720127	117720473	mus_musculus_wsbeij	0.753461	1	0.827762	1
EM10E1209319	chr8	117738148	117738456	mus_musculus_wsbeij	0.771033	1	0.815862	1
EM10E1209326	chr8	117777530	117777864	mus_musculus_wsbeij	0.99485	1	0.0546486	1
EM10E1209328	chr8	117781857	117782203	mus_musculus_wsbeij	0.766098	1	0.71365	1
EM10E1209330	chr8	117792998	117793339	mus_musculus_wsbeij	0.992998	1	0.0626526	1
EM10E1209331	chr8	117793709	117794045	mus_musculus_wsbeij	0.870285	1	0.585902	1
EM10E1209335	chr8	117811659	117811963	mus_musculus_wsbeij	0.997282	1	0.0361776	1
EM10E1209336	chr8	117813801	117814104	mus_musculus_wsbeij	0.87413	1	0.579743	1
EM10E1209339	chr8	117824761	117824987	mus_musculus_wsbeij	0.74165	1	0.835257	1
EM10E1209341	chr8	117836552	117836826	mus_musculus_wsbeij	0.934034	1	0.457875	1
EM10E1209342	chr8	117842847	117843110	mus_musculus_wsbeij	0.810966	1	0.784803	1
EM10E1209343	chr8	117845546	117845887	mus_musculus_wsbeij	0.794053	1	0.798717	1
EM10E1209347	chr8	117853279	117853615	mus_musculus_wsbeij	0.478578	1	1	1
EM10E1209348	chr8	117863630	117863938	mus_musculus_wsbeij	0.698272	1	1	1
EM10E1209349	chr8	117876520	117876848	mus_musculus_wsbeij	0.759348	1	0.82388	1
EM10E1209350	chr8	117884486	117884835	mus_musculus_wsbeij	0.445513	1	1	1
EM10E1209351	chr8	117885103	117885437	mus_musculus_wsbeij	0.805356	1	0.789554	1
EM10E1209352	chr8	117885526	117885677	mus_musculus_wsbeij	0.859097	1	1	1
EM10E1209353	chr8	117885828	117886167	mus_musculus_wsbeij	0.594773	1	1	1
EM10E1209354	chr8	117886287	117886561	mus_musculus_wsbeij	0.843561	1	0.754052	1
EM10E1209355	chr8	117894356	117894517	mus_musculus_wsbeij	0.706464	1	1	1
EM10E1209360	chr8	117909257	117909548	mus_musculus_wsbeij	0.8131	1	0.665736	1
EM10E1209362	chr8	117925966	117926270	mus_musculus_wsbeij	0.693767	1	0.862134	1
EM10E1209364	chr8	117927065	117927391	mus_musculus_wsbeij	0.734729	1	0.743894	1
EM10E1209366	chr8	117934042	117934368	mus_musculus_wsbeij	0.645591	1	0.884628	1
EM10E1209370	chr8	117938901	117939153	mus_musculus_wsbeij	0.687745	1	0.865171	1
EM10E1209373	chr8	117967670	117967823	mus_musculus_wsbeij	0.833982	1	1	1
EM10E1209377	chr8	117979365	117979655	mus_musculus_wsbeij	0.848808	1	0.74852	1
EM10E1209378	chr8	117981273	117981585	mus_musculus_wsbeij	0.356297	1	1	1
EM10E1209379	chr8	117982985	117983164	mus_musculus_wsbeij	0.916218	1	1	1
EM10E1209380	chr8	117983180	117983529	mus_musculus_wsbeij	0.976623	1	1	1
EM10E1209381	chr8	117983547	117983744	mus_musculus_wsbeij	0.9678	1	1	1
EM10E1209382	chr8	117983865	117984053	mus_musculus_wsbeij	0.993141	1	1	1
EM10E1209383	chr8	117984069	117984298	mus_musculus_wsbeij	0.935259	1	1	1
EM10E1209386	chr8	117986184	117986464	mus_musculus_wsbeij	0.665843	1	1	1
EM10E1209387	chr8	117986473	117986723	mus_musculus_wsbeij	0.952384	1	0.570913	1
EM10E1209388	chr8	117986920	117987267	mus_musculus_wsbeij	0.799724	1	0.794186	1
EM10E1209390	chr8	117987647	117987903	mus_musculus_wsbeij	0.527579	1	1	1
EM10E1209391	chr8	117987945	117988100	mus_musculus_wsbeij	0.705237	1	1	1
EM10E1209398	chr8	118005350	118005648	mus_musculus_wsbeij	0.594783	1	1	1
EM10E1209399	chr8	118005704	118005875	mus_musculus_wsbeij	0.851468	1	1	1
EM10E1209405	chr8	118017914	118018249	mus_musculus_wsbeij	0.682003	1	1	1
EM10E1209412	chr8	118037990	118038202	mus_musculus_wsbeij	0.822971	1	0.776162	1
EM10E1209420	chr8	118054145	118054297	mus_musculus_wsbeij	0.804275	1	1	1
EM10E1209421	chr8	118054312	118054549	mus_musculus_wsbeij	0.65781	1	1	1
EM10E1209430	chr8	118066257	118066457	mus_musculus_wsbeij	0.969669	1	0.509582	1
EM10E1209432	chr8	118067551	118067897	mus_musculus_wsbeij	0.87677	1	0.493873	1
EM10E1209434	chr8	118070281	118070609	mus_musculus_wsbeij	0.657624	1	0.879373	1
EM10E1209437	chr8	118074432	118074649	mus_musculus_wsbeij	0.534828	1	1	1
EM10E1209440	chr8	118075437	118075664	mus_musculus_wsbeij	0.665858	1	1	1
EM10E1209442	chr8	118078892	118079153	mus_musculus_wsbeij	0.714614	1	1	1
EM10E1209444	chr8	118083938	118084113	mus_musculus_wsbeij	0.818304	1	1	1
EM10E1209445	chr8	118084808	118085156	mus_musculus_wsbeij	0.82747	1	0.769953	1
EM10E1209446	chr8	118088401	118088706	mus_musculus_wsbeij	0.66967	1	0.87388	1
EM10E1209448	chr8	118093284	118093560	mus_musculus_wsbeij	0.759353	1	0.823877	1
EM10E1209449	chr8	118095494	118095831	mus_musculus_wsbeij	0.649771	1	1	1
EM10E1209450	chr8	118098923	118099269	mus_musculus_wsbeij	0.57946	1	1	1
EM10E1209451	chr8	118105388	118105649	mus_musculus_wsbeij	0.816515	1	0.77996	1
EM10E1209452	chr8	118115192	118115539	mus_musculus_wsbeij	0.591979	1	0.905575	1
EM10E1209453	chr8	118120721	118120936	mus_musculus_wsbeij	0.874163	1	0.718897	1
EM10E1209455	chr8	118126069	118126317	mus_musculus_wsbeij	0.796205	1	1	1
EM10E1209456	chr8	118128669	118129016	mus_musculus_wsbeij	0.45204	1	0.948319	1
EM10E1209458	chr8	118135399	118135701	mus_musculus_wsbeij	0.319761	1	1	1
EM10E1209459	chr8	118137247	118137411	mus_musculus_wsbeij	0.986397	1	0.413966	1
EM10E1209460	chr8	118141805	118142039	mus_musculus_wsbeij	0.980223	1	0.285379	1
EM10E1209463	chr8	118160729	118161072	mus_musculus_wsbeij	0.816502	1	0.779972	1
EM10E1209468	chr8	118177827	118178149	mus_musculus_wsbeij	0.985657	1	0.177985	1
EM10E1209470	chr8	118181293	118181634	mus_musculus_wsbeij	0.927431	1	0.336536	1
EM10E1209474	chr8	118192073	118192410	mus_musculus_wsbeij	0.995713	1	0.0453637	1
EM10E1209476	chr8	118196798	118197076	mus_musculus_wsbeij	0.893198	1	0.692731	1
EM10E1209481	chr8	118206692	118206927	mus_musculus_wsbeij	0.665854	1	1	1
EM10E1209482	chr8	118208589	118208938	mus_musculus_wsbeij	0.874145	1	0.718921	1
EM10E1209484	chr8	118224889	118225162	mus_musculus_wsbeij	0.763707	1	1	1
EM10E1209487	chr8	118225709	118226033	mus_musculus_wsbeij	0.579461	1	1	1
EM10E1209488	chr8	118229016	118229276	mus_musculus_wsbeij	0.78262	1	0.807472	1
EM10E1209492	chr8	118255939	118256262	mus_musculus_wsbeij	0.681714	1	0.86814	1
EM10E1209495	chr8	118263235	118263517	mus_musculus_wsbeij	0.952883	1	0.318277	1
EM10E1209496	chr8	118263693	118264041	mus_musculus_wsbeij	0.989595	1	0.0811106	1
EM10E1209499	chr8	118271860	118272086	mus_musculus_wsbeij	0.513276	1	1	1
EM10E1209505	chr8	118330852	118331185	mus_musculus_wsbeij	0.610278	1	1	1
EM10E1209506	chr8	118331396	118331737	mus_musculus_wsbeij	0.522833	1	0.927713	1
EM10E1209508	chr8	118353026	118353324	mus_musculus_wsbeij	0.776838	1	0.811716	1
EM10E1209510	chr8	118364006	118364328	mus_musculus_wsbeij	0.402007	1	1	1
EM10E1209511	chr8	118372340	118372580	mus_musculus_wsbeij	0.799739	1	0.794175	1
EM10E1209512	chr8	118372933	118373105	mus_musculus_wsbeij	0.657824	1	1	1
EM10E1209513	chr8	118373269	118373490	mus_musculus_wsbeij	0.925531	1	0.396479	1
EM10E1209515	chr8	118375267	118375508	mus_musculus_wsbeij	0.420257	1	1	1
EM10E1209517	chr8	118387985	118388167	mus_musculus_wsbeij	0.942294	1	0.598612	1
EM10E1209519	chr8	118394052	118394371	mus_musculus_wsbeij	0.816384	1	0.659751	1
EM10E1209521	chr8	118395980	118396323	mus_musculus_wsbeij	0.775487	1	0.704417	1
EM10E1209522	chr8	118397219	118397479	mus_musculus_wsbeij	0.832891	1	0.764765	1
EM10E1209525	chr8	118399352	118399636	mus_musculus_wsbeij	0.922335	1	0.486728	1
EM10E1209531	chr8	118405477	118405682	mus_musculus_wsbeij	0.919385	1	0.50744	1
EM10E1209532	chr8	118422471	118422748	mus_musculus_wsbeij	0.70523	1	1	1
EM10E1209535	chr8	118427512	118427819	mus_musculus_wsbeij	0.414104	1	1	1
EM10E1209537	chr8	118428638	118428980	mus_musculus_wsbeij	0.968888	1	0.34221	1
EM10E1209538	chr8	118429304	118429629	mus_musculus_wsbeij	0.759348	1	0.82388	1
EM10E1209540	chr8	118430383	118430576	mus_musculus_wsbeij	0.625987	1	1	1
EM10E1209544	chr8	118440921	118441258	mus_musculus_wsbeij	0.776831	1	0.81172	1
EM10E1209545	chr8	118441362	118441700	mus_musculus_wsbeij	0.335028	1	1	1
EM10E1209548	chr8	118444976	118445236	mus_musculus_wsbeij	0.520393	1	1	1
EM10E1209553	chr8	118454393	118454572	mus_musculus_wsbeij	0.804269	1	1	1
EM10E1209554	chr8	118463541	118463864	mus_musculus_wsbeij	0.825114	1	0.64912	1
EM10E1209555	chr8	118473370	118473684	mus_musculus_wsbeij	0.372938	1	1	1
EM10E1209559	chr8	118498880	118499225	mus_musculus_wsbeij	0.458544	1	1	1
EM10E1209566	chr8	118528558	118528794	mus_musculus_wsbeij	0.997132	1	0.0552586	1
EM10E1209567	chr8	118529135	118529317	mus_musculus_wsbeij	0.978794	1	0.293544	1
EM10E1209572	chr8	118579774	118580007	mus_musculus_wsbeij	0.364664	1	1	1
EM10E1209574	chr8	118581057	118581403	mus_musculus_wsbeij	0.999719	1	0.00475116	1
EM10E1209575	chr8	118581891	118582184	mus_musculus_wsbeij	0.999997	1	0.000110807	0.107262
EM10E1209576	chr8	118590628	118590915	mus_musculus_wsbeij	0.99758	1	0.0382643	1
EM10E1209577	chr8	118608170	118608415	mus_musculus_wsbeij	0.94216	1	0.435621	1
EM10E1209580	chr8	118661362	118661687	mus_musculus_wsbeij	0.24518	1	1	1
EM10E1209581	chr8	118662307	118662480	mus_musculus_wsbeij	0.967069	1	0.520369	1
EM10E1209583	chr8	118760823	118761158	mus_musculus_wsbeij	0.976793	1	0.475737	1
EM10E1209584	chr8	118863902	118864146	mus_musculus_wsbeij	0.864214	1	0.731143	1
EM10E1209586	chr8	118869086	118869435	mus_musculus_wsbeij	0.471835	1	1	1
EM10E1209588	chr8	118874587	118874908	mus_musculus_wsbeij	0.859132	1	0.737075	1
EM10E1209589	chr8	118888957	118889296	mus_musculus_wsbeij	0.910986	1	0.664126	1
EM10E1209590	chr8	118898684	118898851	mus_musculus_wsbeij	0.869227	1	0.725084	1
EM10E1209592	chr8	118997478	118997740	mus_musculus_wsbeij	0.990441	1	0.211879	1
EM10E1209593	chr8	118997765	118998091	mus_musculus_wsbeij	0.810956	1	0.784811	1
EM10E1209594	chr8	119001497	119001775	mus_musculus_wsbeij	0.571896	1	1	1
EM10E1209595	chr8	119011037	119011382	mus_musculus_wsbeij	0.967014	1	0.350226	1
EM10E1209596	chr8	119012469	119012718	mus_musculus_wsbeij	0.854009	1	0.742851	1
EM10E1209597	chr8	119013070	119013247	mus_musculus_wsbeij	0.987976	1	0.400777	1
EM10E1209603	chr8	119017127	119017372	mus_musculus_wsbeij	0.859143	1	0.737062	1
EM10E1209606	chr8	119066475	119066785	mus_musculus_wsbeij	0.998268	1	0.0411205	1
EM10E1209608	chr8	119078681	119079022	mus_musculus_wsbeij	0.77103	1	0.815864	1
EM10E1209610	chr8	119105732	119106070	mus_musculus_wsbeij	0.981213	1	0.162063	1
EM10E1209611	chr8	119106462	119106806	mus_musculus_wsbeij	0.542102	1	1	1
EM10E1209613	chr8	119120736	119120890	mus_musculus_wsbeij	0.992054	1	0.359383	1
EM10E1209614	chr8	119121034	119121382	mus_musculus_wsbeij	0.925344	1	0.479621	1
EM10E1209615	chr8	119121929	119122257	mus_musculus_wsbeij	0.805364	1	0.789548	1
EM10E1209621	chr8	119158518	119158866	mus_musculus_wsbeij	0.669666	1	0.873881	1
EM10E1209622	chr8	119160458	119160763	mus_musculus_wsbeij	0.753471	1	0.827756	1
EM10E1209628	chr8	119171478	119171739	mus_musculus_wsbeij	0.458555	1	1	1
EM10E1209630	chr8	119224423	119224661	mus_musculus_wsbeij	0.706448	1	1	1
EM10E1209631	chr8	119236229	119236541	mus_musculus_wsbeij	0.402832	1	1	1
EM10E1209632	chr8	119245170	119245512	mus_musculus_wsbeij	0.980776	1	0.205944	1
EM10E1209633	chr8	119245520	119245863	mus_musculus_wsbeij	0.651604	1	0.88203	1
EM10E1209636	chr8	119279163	119279505	mus_musculus_wsbeij	0.972441	1	0.326095	1
EM10E1209637	chr8	119291559	119291802	mus_musculus_wsbeij	0.665856	1	1	1
EM10E1209639	chr8	119314757	119315103	mus_musculus_wsbeij	0.324786	1	1	1
EM10E1209645	chr8	119428125	119428403	mus_musculus_wsbeij	0.999454	1	0.00921121	1
EM10E1209646	chr8	119428413	119428627	mus_musculus_wsbeij	0.976797	1	0.475712	1
EM10E1209648	chr8	119439871	119440212	mus_musculus_wsbeij	0.451995	1	1	1
EM10E1209649	chr8	119440785	119441041	mus_musculus_wsbeij	0.439106	1	1	1
EM10E1209659	chr8	119695724	119695982	mus_musculus_wsbeij	0.579477	1	1	1
EM10E1209660	chr8	119747624	119747970	mus_musculus_wsbeij	0.54947	1	1	1
EM10E1209661	chr8	119760553	119760813	mus_musculus_wsbeij	0.58711	1	1	1
EM10E1209662	chr8	119790897	119791120	mus_musculus_wsbeij	0.735711	1	0.838883	1
EM10E1209664	chr8	119854648	119854991	mus_musculus_wsbeij	0.579456	1	1	1
EM10E1209674	chr8	120072242	120072440	mus_musculus_wsbeij	0.978793	1	0.293546	1
EM10E1209679	chr8	120084320	120084669	mus_musculus_wsbeij	0.979404	1	0.170573	1
EM10E1209682	chr8	120086573	120086740	mus_musculus_wsbeij	0.682038	1	1	1
EM10E1209685	chr8	120117547	120117868	mus_musculus_wsbeij	0.993748	1	0.0934116	1
EM10E1209686	chr8	120121438	120121786	mus_musculus_wsbeij	0.465158	1	1	1
EM10E1209687	chr8	120122010	120122170	mus_musculus_wsbeij	0.986397	1	0.413964	1
EM10E1209688	chr8	120122376	120122700	mus_musculus_wsbeij	0.717792	1	0.849294	1
EM10E1209691	chr8	120126097	120126297	mus_musculus_wsbeij	0.938718	1	0.607456	1
EM10E1209702	chr8	120148933	120149279	mus_musculus_wsbeij	0.699777	1	0.859034	1
EM10E1209703	chr8	120149319	120149515	mus_musculus_wsbeij	0.980225	1	0.28537	1
EM10E1209705	chr8	120152415	120152761	mus_musculus_wsbeij	0.993715	1	0.0870765	1
EM10E1209706	chr8	120154500	120154846	mus_musculus_wsbeij	0.88898	1	0.554487	1
EM10E1209710	chr8	120156991	120157311	mus_musculus_wsbeij	0.853995	1	0.742867	1
EM10E1209712	chr8	120158205	120158537	mus_musculus_wsbeij	0.675692	1	0.871042	1
EM10E1209714	chr8	120161440	120161600	mus_musculus_wsbeij	0.641833	1	1	1
EM10E1209715	chr8	120162299	120162642	mus_musculus_wsbeij	0.562763	1	0.915522	1
EM10E1209716	chr8	120163705	120164009	mus_musculus_wsbeij	0.929089	1	1	1
EM10E1209718	chr8	120165709	120165864	mus_musculus_wsbeij	0.859097	1	1	1
EM10E1209719	chr8	120167201	120167424	mus_musculus_wsbeij	0.641069	1	1	1
EM10E1209720	chr8	120169702	120170029	mus_musculus_wsbeij	0.977295	1	0.301734	1
EM10E1209722	chr8	120173215	120173513	mus_musculus_wsbeij	0.869211	1	0.725102	1
EM10E1209723	chr8	120173839	120174177	mus_musculus_wsbeij	0.879014	1	0.712596	1
EM10E1209726	chr8	120176362	120176661	mus_musculus_wsbeij	0.763705	1	1	1
EM10E1209728	chr8	120186512	120186859	mus_musculus_wsbeij	0.816504	1	0.77997	1
EM10E1209738	chr8	120223554	120223883	mus_musculus_wsbeij	0.872838	1	0.584315	1
EM10E1209741	chr8	120230011	120230353	mus_musculus_wsbeij	0.763699	1	1	1
EM10E1209743	chr8	120242303	120242487	mus_musculus_wsbeij	0.874068	1	1	1
EM10E1209745	chr8	120257860	120258166	mus_musculus_wsbeij	0.549473	1	1	1
EM10E1209746	chr8	120273048	120273306	mus_musculus_wsbeij	0.65078	1	0.811508	1
EM10E1209747	chr8	120273785	120274134	mus_musculus_wsbeij	0.329875	1	1	1
EM10E1209752	chr8	120284645	120284910	mus_musculus_wsbeij	0.534822	1	1	1
EM10E1209753	chr8	120285058	120285351	mus_musculus_wsbeij	0.782616	1	0.807474	1
EM10E1209754	chr8	120285376	120285725	mus_musculus_wsbeij	0.737403	1	0.739907	1
EM10E1209755	chr8	120285882	120286080	mus_musculus_wsbeij	0.8329	1	0.764757	1
EM10E1209757	chr8	120288539	120288754	mus_musculus_wsbeij	0.672944	1	1	1
EM10E1209758	chr8	120289870	120290047	mus_musculus_wsbeij	0.774133	1	0.821746	1
EM10E1209759	chr8	120292347	120292592	mus_musculus_wsbeij	0.915233	1	0.656545	1
EM10E1209761	chr8	120296384	120296571	mus_musculus_wsbeij	0.771889	1	1	1
EM10E1209762	chr8	120297726	120297926	mus_musculus_wsbeij	0.883833	1	0.706098	1
EM10E1209766	chr8	120301756	120302097	mus_musculus_wsbeij	0.853992	1	0.742869	1
EM10E1209767	chr8	120302440	120302604	mus_musculus_wsbeij	0.945765	1	0.589574	1
EM10E1209771	chr8	120314210	120314527	mus_musculus_wsbeij	0.723775	1	0.845902	1
EM10E1209777	chr8	120323534	120323817	mus_musculus_wsbeij	0.465168	1	1	1
EM10E1209780	chr8	120332258	120332536	mus_musculus_wsbeij	0.59632	1	0.90817	1
EM10E1209781	chr8	120333076	120333306	mus_musculus_wsbeij	0.564174	1	1	1
EM10E1209783	chr8	120342356	120342684	mus_musculus_wsbeij	0.973623	1	0.240653	1
EM10E1209786	chr8	120346954	120347180	mus_musculus_wsbeij	0.99758	1	0.0382638	1
EM10E1209788	chr8	120357630	120357979	mus_musculus_wsbeij	0.980321	1	0.166302	1
EM10E1209792	chr8	120359772	120360030	mus_musculus_wsbeij	0.952563	1	1	1
EM10E1209795	chr8	120363600	120363815	mus_musculus_wsbeij	0.439719	1	1	1
EM10E1209796	chr8	120371184	120371527	mus_musculus_wsbeij	0.995152	1	0.0592134	1
EM10E1209797	chr8	120371748	120372076	mus_musculus_wsbeij	0.735703	1	0.838885	1
EM10E1209801	chr8	120387391	120387626	mus_musculus_wsbeij	0.999959	1	0.00145524	0.559227
EM10E1209803	chr8	120392111	120392335	mus_musculus_wsbeij	0.981593	1	0.277198	1
EM10E1209804	chr8	120393066	120393387	mus_musculus_wsbeij	0.782609	1	0.807478	1
EM10E1209810	chr8	120415494	120415691	mus_musculus_wsbeij	0.879035	1	0.712568	1
EM10E1209811	chr8	120415721	120415985	mus_musculus_wsbeij	0.883826	1	0.706106	1
EM10E1209814	chr8	120426583	120426877	mus_musculus_wsbeij	0.796195	1	1	1
EM10E1209818	chr8	120437683	120437966	mus_musculus_wsbeij	0.963374	1	0.282202	1
EM10E1209823	chr8	120465269	120465608	mus_musculus_wsbeij	0.356296	1	1	1
EM10E1209825	chr8	120470432	120470747	mus_musculus_wsbeij	0.368324	1	1	1
EM10E1209826	chr8	120470762	120470940	mus_musculus_wsbeij	0.625987	1	1	1
EM10E1209827	chr8	120470991	120471228	mus_musculus_wsbeij	0.888555	1	0.699487	1
EM10E1209829	chr8	120480847	120481047	mus_musculus_wsbeij	0.848818	1	0.74851	1
EM10E1209833	chr8	120488984	120489207	mus_musculus_wsbeij	0.969669	1	0.509585	1
EM10E1209834	chr8	120489255	120489589	mus_musculus_wsbeij	0.305067	1	1	1
EM10E1209835	chr8	120489717	120489915	mus_musculus_wsbeij	0.932497	1	0.638335	1
EM10E1209837	chr8	120492854	120493189	mus_musculus_wsbeij	0.573007	1	0.915942	1
EM10E1209839	chr8	120504468	120504812	mus_musculus_wsbeij	0.617784	1	0.896895	1
EM10E1209840	chr8	120505027	120505376	mus_musculus_wsbeij	0.723772	1	0.845904	1
EM10E1209841	chr8	120505492	120505654	mus_musculus_wsbeij	0.96153	1	0.541249	1
EM10E1209846	chr8	120512547	120512700	mus_musculus_wsbeij	0.647215	1	1	1
EM10E1209849	chr8	120516348	120516692	mus_musculus_wsbeij	0.336172	1	1	1
EM10E1209853	chr8	120519098	120519433	mus_musculus_wsbeij	0.31976	1	1	1
EM10E1209854	chr8	120527934	120528261	mus_musculus_wsbeij	0.928301	1	0.472434	1
EM10E1209856	chr8	120533463	120533807	mus_musculus_wsbeij	0.551227	1	0.919202	1
EM10E1209857	chr8	120536952	120537301	mus_musculus_wsbeij	0.874144	1	0.718922	1
EM10E1209860	chr8	120538563	120538909	mus_musculus_wsbeij	0.753465	1	0.827759	1
EM10E1209861	chr8	120539747	120540094	mus_musculus_wsbeij	0.942911	1	0.348405	1
EM10E1209862	chr8	120545526	120545837	mus_musculus_wsbeij	0.723776	1	0.845901	1
EM10E1209863	chr8	120546073	120546393	mus_musculus_wsbeij	0.966516	1	0.270255	1
EM10E1209867	chr8	120553777	120553990	mus_musculus_wsbeij	0.879033	1	0.71257	1
EM10E1209869	chr8	120556875	120557220	mus_musculus_wsbeij	0.914466	1	0.41977	1
EM10E1209877	chr8	120564287	120564507	mus_musculus_wsbeij	0.804258	1	1	1
EM10E1209878	chr8	120564514	120564826	mus_musculus_wsbeij	0.610276	1	1	1
EM10E1209880	chr8	120565662	120565922	mus_musculus_wsbeij	0.861306	1	0.746095	1
EM10E1209881	chr8	120565951	120566152	mus_musculus_wsbeij	0.74737	1	1	1
EM10E1209882	chr8	120566213	120566540	mus_musculus_wsbeij	0.853997	1	0.742864	1
EM10E1209883	chr8	120566629	120566784	mus_musculus_wsbeij	0.88141	1	1	1
EM10E1209884	chr8	120567176	120567489	mus_musculus_wsbeij	0.935035	1	0.616124	1
EM10E1209885	chr8	120567787	120568103	mus_musculus_wsbeij	0.633859	1	1	1
EM10E1209890	chr8	120584564	120584909	mus_musculus_wsbeij	0.913267	1	0.37892	1
EM10E1209893	chr8	120588763	120589112	mus_musculus_wsbeij	0.90636	1	0.521422	1
EM10E1209894	chr8	120589310	120589468	mus_musculus_wsbeij	0.967801	1	1	1
EM10E1209895	chr8	120589494	120589765	mus_musculus_wsbeij	0.633872	1	1	1
EM10E1209896	chr8	120597316	120597574	mus_musculus_wsbeij	0.915231	1	0.656548	1
EM10E1209900	chr8	120612752	120612952	mus_musculus_wsbeij	0.993821	1	0.116165	1
EM10E1209903	chr8	120624862	120625067	mus_musculus_wsbeij	0.963083	1	0.366112	1
EM10E1209904	chr8	120628191	120628381	mus_musculus_wsbeij	0.812272	1	1	1
EM10E1209907	chr8	120636790	120636990	mus_musculus_wsbeij	0.657819	1	1	1
EM10E1209908	chr8	120637322	120637669	mus_musculus_wsbeij	0.961008	1	0.374045	1
EM10E1209909	chr8	120637723	120637958	mus_musculus_wsbeij	0.989532	1	0.21999	1
EM10E1209913	chr8	120639755	120639974	mus_musculus_wsbeij	0.682031	1	1	1
EM10E1209914	chr8	120640978	120641170	mus_musculus_wsbeij	0.6103	1	1	1
EM10E1209921	chr8	120645579	120645739	mus_musculus_wsbeij	0.755564	1	1	1
EM10E1209925	chr8	120650461	120650801	mus_musculus_wsbeij	0.819156	1	0.787258	1
EM10E1209929	chr8	120660427	120660767	mus_musculus_wsbeij	0.316022	1	1	1
EM10E1209931	chr8	120662346	120662568	mus_musculus_wsbeij	0.618116	1	1	1
EM10E1209937	chr8	120679057	120679373	mus_musculus_wsbeij	0.87029	1	0.585894	1
EM10E1209938	chr8	120687353	120687644	mus_musculus_wsbeij	0.462943	1	0.943417	1
EM10E1209942	chr8	120713000	120713255	mus_musculus_wsbeij	0.594787	1	1	1
EM10E1209944	chr8	120715283	120715609	mus_musculus_wsbeij	0.893192	1	0.692741	1
EM10E1209945	chr8	120719000	120719340	mus_musculus_wsbeij	0.82201	1	0.775018	1
EM10E1209946	chr8	120719566	120719783	mus_musculus_wsbeij	0.657818	1	1	1
EM10E1209949	chr8	120729232	120729563	mus_musculus_wsbeij	0.594772	1	1	1
EM10E1209952	chr8	120730907	120731100	mus_musculus_wsbeij	0.859089	1	1	1
EM10E1209953	chr8	120731136	120731485	mus_musculus_wsbeij	0.747558	1	0.831554	1
EM10E1209958	chr8	120753780	120754119	mus_musculus_wsbeij	0.888982	1	0.554484	1
EM10E1209959	chr8	120759689	120759852	mus_musculus_wsbeij	0.952392	1	0.57089	1
EM10E1209960	chr8	120761236	120761577	mus_musculus_wsbeij	0.999609	1	0.00906887	1
EM10E1209966	chr8	120773060	120773407	mus_musculus_wsbeij	0.729738	1	0.842437	1
EM10E1209967	chr8	120773689	120773871	mus_musculus_wsbeij	0.731	1	1	1
EM10E1209969	chr8	120776736	120777085	mus_musculus_wsbeij	0.838243	1	0.759479	1
EM10E1209970	chr8	120777595	120777847	mus_musculus_wsbeij	0.888552	1	0.699491	1
EM10E1209971	chr8	120777852	120778199	mus_musculus_wsbeij	0.542105	1	1	1
EM10E1209973	chr8	120783848	120784195	mus_musculus_wsbeij	0.722777	1	1	1
EM10E1209978	chr8	120823225	120823571	mus_musculus_wsbeij	0.681715	1	0.86814	1
EM10E1209979	chr8	120827522	120827747	mus_musculus_wsbeij	0.625977	1	1	1
EM10E1209980	chr8	120827804	120827969	mus_musculus_wsbeij	0.947013	1	1	1
EM10E1209981	chr8	120827993	120828339	mus_musculus_wsbeij	0.445514	1	1	1
EM10E1209983	chr8	120831364	120831673	mus_musculus_wsbeij	0.492558	1	1	1
EM10E1209985	chr8	120835934	120836281	mus_musculus_wsbeij	0.919253	1	0.493801	1
EM10E1209988	chr8	120839377	120839723	mus_musculus_wsbeij	0.782601	1	0.807484	1
EM10E1209989	chr8	120840574	120840923	mus_musculus_wsbeij	0.594769	1	1	1
EM10E1209990	chr8	120842813	120843151	mus_musculus_wsbeij	0.478583	1	1	1
EM10E1209991	chr8	120843405	120843722	mus_musculus_wsbeij	0.939509	1	0.443109	1
EM10E1209992	chr8	120843733	120843900	mus_musculus_wsbeij	0.744765	1	1	1
EM10E1209995	chr8	120847020	120847187	mus_musculus_wsbeij	0.788142	1	1	1
EM10E1209996	chr8	120851084	120851276	mus_musculus_wsbeij	0.978794	1	0.293542	1
EM10E1209997	chr8	120851646	120851981	mus_musculus_wsbeij	0.964965	1	0.276225	1
EM10E1210000	chr8	120853278	120853439	mus_musculus_wsbeij	0.915242	1	0.656529	1
EM10E1210001	chr8	120853633	120853958	mus_musculus_wsbeij	0.870288	1	0.585896	1
EM10E1210002	chr8	120856386	120856627	mus_musculus_wsbeij	0.893203	1	0.692723	1
EM10E1210005	chr8	120863373	120863713	mus_musculus_wsbeij	0.8488	1	0.748529	1
EM10E1210008	chr8	120870732	120871056	mus_musculus_wsbeij	0.947253	1	0.420534	1
EM10E1210012	chr8	120887578	120887810	mus_musculus_wsbeij	0.5204	1	1	1
EM10E1210014	chr8	120889160	120889479	mus_musculus_wsbeij	0.687743	1	0.86517	1
EM10E1210016	chr8	120903532	120903806	mus_musculus_wsbeij	0.829428	1	0.643703	1
EM10E1210017	chr8	120904055	120904404	mus_musculus_wsbeij	0.771853	1	1	1
EM10E1210021	chr8	120911668	120911906	mus_musculus_wsbeij	0.747366	1	1	1
EM10E1210022	chr8	120912008	120912339	mus_musculus_wsbeij	0.356295	1	1	1
EM10E1210023	chr8	120912347	120912511	mus_musculus_wsbeij	0.682038	1	1	1
EM10E1210024	chr8	120913343	120913621	mus_musculus_wsbeij	0.804245	1	1	1
EM10E1210028	chr8	120932737	120933065	mus_musculus_wsbeij	0.782608	1	0.807479	1
EM10E1210033	chr8	120944008	120944185	mus_musculus_wsbeij	0.747377	1	1	1
EM10E1210037	chr8	120951895	120952140	mus_musculus_wsbeij	0.827487	1	0.769938	1
EM10E1210038	chr8	120952150	120952387	mus_musculus_wsbeij	0.765212	1	0.819911	1
EM10E1210039	chr8	120952439	120952781	mus_musculus_wsbeij	0.690125	1	1	1
EM10E1210042	chr8	120955394	120955569	mus_musculus_wsbeij	0.984247	1	1	1
EM10E1210043	chr8	120955622	120955927	mus_musculus_wsbeij	0.997976	1	0.251366	1
EM10E1210044	chr8	120956354	120956661	mus_musculus_wsbeij	0.980975	1	0.45186	1
EM10E1210045	chr8	120956951	120957240	mus_musculus_wsbeij	0.895719	1	1	1
EM10E1210046	chr8	120957520	120957867	mus_musculus_wsbeij	0.888539	1	0.699509	1
EM10E1210047	chr8	120957955	120958247	mus_musculus_wsbeij	0.942283	1	0.598642	1
EM10E1210049	chr8	120959661	120959986	mus_musculus_wsbeij	0.999697	1	0.0146607	1
EM10E1210052	chr8	120970016	120970290	mus_musculus_wsbeij	0.534823	1	1	1
EM10E1210058	chr8	120978207	120978556	mus_musculus_wsbeij	0.542099	1	1	1
EM10E1210060	chr8	120983697	120984019	mus_musculus_wsbeij	0.931197	1	0.465187	1
EM10E1210064	chr8	120991621	120991969	mus_musculus_wsbeij	0.952561	1	1	1
EM10E1210065	chr8	120992235	120992583	mus_musculus_wsbeij	0.812239	1	1	1
EM10E1210066	chr8	120997227	120997576	mus_musculus_wsbeij	0.961733	1	0.288207	1
EM10E1210067	chr8	121002791	121003054	mus_musculus_wsbeij	0.978943	1	0.463923	1
EM10E1210068	chr8	121003190	121003538	mus_musculus_wsbeij	0.881385	1	1	1
EM10E1210070	chr8	121004872	121005049	mus_musculus_wsbeij	0.881404	1	1	1
EM10E1210075	chr8	121010716	121010895	mus_musculus_wsbeij	0.685908	1	1	1
EM10E1210076	chr8	121011066	121011339	mus_musculus_wsbeij	0.967064	1	0.520394	1
EM10E1210080	chr8	121016529	121016870	mus_musculus_wsbeij	0.527555	1	1	1
EM10E1210084	chr8	121019123	121019471	mus_musculus_wsbeij	0.649771	1	1	1
EM10E1210086	chr8	121021705	121021969	mus_musculus_wsbeij	0.805374	1	0.78954	1
EM10E1210087	chr8	121022018	121022262	mus_musculus_wsbeij	0.499211	1	1	1
EM10E1210088	chr8	121022303	121022652	mus_musculus_wsbeij	0.97574	1	0.309879	1
EM10E1210090	chr8	121025975	121026150	mus_musculus_wsbeij	0.828139	1	1	1
EM10E1210091	chr8	121027681	121027913	mus_musculus_wsbeij	0.564173	1	1	1
EM10E1210093	chr8	121030072	121030334	mus_musculus_wsbeij	0.52039	1	1	1
EM10E1210096	chr8	121034418	121034580	mus_musculus_wsbeij	0.737745	1	1	1
EM10E1210097	chr8	121035000	121035171	mus_musculus_wsbeij	0.587118	1	1	1
EM10E1210098	chr8	121036062	121036411	mus_musculus_wsbeij	0.534803	1	1	1
EM10E1210105	chr8	121046231	121046577	mus_musculus_wsbeij	0.639583	1	0.88717	1
EM10E1210107	chr8	121051149	121051356	mus_musculus_wsbeij	0.805377	1	0.78954	1
EM10E1210109	chr8	121055354	121055703	mus_musculus_wsbeij	0.964823	1	0.230834	1
EM10E1210114	chr8	121060646	121060988	mus_musculus_wsbeij	0.767486	1	0.721295	1
EM10E1210115	chr8	121062178	121062388	mus_musculus_wsbeij	0.939515	1	0.443092	1
EM10E1210116	chr8	121062392	121062602	mus_musculus_wsbeij	0.978945	1	0.463908	1
EM10E1210120	chr8	121071431	121071692	mus_musculus_wsbeij	0.682016	1	1	1
EM10E1210121	chr8	121074618	121074956	mus_musculus_wsbeij	0.4992	1	1	1
EM10E1210126	chr8	121088102	121088432	mus_musculus_wsbeij	0.994564	1	0.0636011	1
EM10E1210127	chr8	121091199	121091499	mus_musculus_wsbeij	0.367326	1	1	1
EM10E1210132	chr8	121095574	121095923	mus_musculus_wsbeij	0.923431	1	0.64092	1
EM10E1210134	chr8	121100447	121100644	mus_musculus_wsbeij	0.879035	1	0.712568	1
EM10E1210139	chr8	121109207	121109540	mus_musculus_wsbeij	0.916206	1	1	1
EM10E1210142	chr8	121120739	121121058	mus_musculus_wsbeij	0.988566	1	0.22814	1
EM10E1210144	chr8	121124223	121124553	mus_musculus_wsbeij	0.972154	1	0.498568	1
EM10E1210147	chr8	121131461	121131804	mus_musculus_wsbeij	0.730963	1	1	1
EM10E1210149	chr8	121134996	121135277	mus_musculus_wsbeij	0.625969	1	1	1
EM10E1210152	chr8	121136103	121136439	mus_musculus_wsbeij	0.888541	1	0.699506	1
EM10E1210154	chr8	121140423	121140696	mus_musculus_wsbeij	0.859139	1	0.737066	1
EM10E1210157	chr8	121143166	121143445	mus_musculus_wsbeij	0.929085	1	1	1
EM10E1210159	chr8	121144887	121145233	mus_musculus_wsbeij	0.485389	1	1	1
EM10E1210161	chr8	121148396	121148739	mus_musculus_wsbeij	0.99331	1	0.120986	1
EM10E1210162	chr8	121151994	121152227	mus_musculus_wsbeij	0.820216	1	1	1
EM10E1210164	chr8	121153827	121154144	mus_musculus_wsbeij	0.993562	1	0.179794	1
EM10E1210166	chr8	121160006	121160162	mus_musculus_wsbeij	0.98098	1	0.451823	1
EM10E1210168	chr8	121167483	121167809	mus_musculus_wsbeij	0.999859	1	0.00618047	1
EM10E1210170	chr8	121168386	121168733	mus_musculus_wsbeij	0.881653	1	0.567254	1
EM10E1210171	chr8	121169915	121170116	mus_musculus_wsbeij	0.665861	1	1	1
EM10E1210172	chr8	121172002	121172349	mus_musculus_wsbeij	0.936796	1	0.450538	1
EM10E1210175	chr8	121175870	121176219	mus_musculus_wsbeij	0.471839	1	1	1
EM10E1210176	chr8	121176407	121176756	mus_musculus_wsbeij	0.998748	1	0.0904782	1
EM10E1210177	chr8	121177036	121177280	mus_musculus_wsbeij	0.835966	1	1	1
EM10E1210179	chr8	121182216	121182429	mus_musculus_wsbeij	0.92909	1	1	1
EM10E1210180	chr8	121183664	121183973	mus_musculus_wsbeij	0.645598	1	0.884626	1
EM10E1210181	chr8	121184596	121184774	mus_musculus_wsbeij	0.970704	1	0.334131	1
EM10E1210182	chr8	121186444	121186782	mus_musculus_wsbeij	0.843548	1	0.754066	1
EM10E1210183	chr8	121187176	121187520	mus_musculus_wsbeij	0.665834	1	1	1
EM10E1210185	chr8	121188577	121188865	mus_musculus_wsbeij	0.739164	1	1	1
EM10E1210187	chr8	121192765	121192915	mus_musculus_wsbeij	0.859093	1	1	1
EM10E1210188	chr8	121196953	121197274	mus_musculus_wsbeij	0.511666	1	0.930862	1
EM10E1210190	chr8	121198590	121198792	mus_musculus_wsbeij	0.633888	1	1	1
EM10E1210191	chr8	121198981	121199328	mus_musculus_wsbeij	0.851441	1	1	1
EM10E1210193	chr8	121200862	121201095	mus_musculus_wsbeij	0.690147	1	1	1
EM10E1210194	chr8	121202699	121202904	mus_musculus_wsbeij	0.698292	1	1	1
EM10E1210197	chr8	121203915	121204171	mus_musculus_wsbeij	0.964349	1	0.530952	1
EM10E1210202	chr8	121211350	121211536	mus_musculus_wsbeij	0.804268	1	1	1
EM10E1210203	chr8	121211898	121212218	mus_musculus_wsbeij	0.690129	1	1	1
EM10E1210204	chr8	121212668	121212837	mus_musculus_wsbeij	0.935264	1	1	1
EM10E1210205	chr8	121214335	121214667	mus_musculus_wsbeij	0.705109	1	1	1
EM10E1210206	chr8	121214686	121214843	mus_musculus_wsbeij	0.998566	1	1	1
EM10E1210207	chr8	121215382	121215582	mus_musculus_wsbeij	0.980594	1	1	1
EM10E1210208	chr8	121216005	121216354	mus_musculus_wsbeij	0.881385	1	1	1
EM10E1210209	chr8	121218013	121218240	mus_musculus_wsbeij	0.771877	1	1	1
EM10E1210210	chr8	121218794	121219118	mus_musculus_wsbeij	0.345531	1	1	1
EM10E1210211	chr8	121219124	121219288	mus_musculus_wsbeij	0.947012	1	1	1
EM10E1210212	chr8	121219348	121219689	mus_musculus_wsbeij	0.698267	1	1	1
EM10E1210216	chr8	121221635	121221958	mus_musculus_wsbeij	0.838247	1	0.759475	1
EM10E1210217	chr8	121222283	121222551	mus_musculus_wsbeij	0.452004	1	1	1
EM10E1210218	chr8	121224407	121224751	mus_musculus_wsbeij	0.963075	1	0.366143	1
EM10E1210219	chr8	121225064	121225406	mus_musculus_wsbeij	0.445506	1	1	1
EM10E1210220	chr8	121225662	121226005	mus_musculus_wsbeij	0.883814	1	0.706124	1
EM10E1210222	chr8	121227603	121227943	mus_musculus_wsbeij	0.594772	1	1	1
EM10E1210223	chr8	121228087	121228252	mus_musculus_wsbeij	0.705237	1	1	1
EM10E1210228	chr8	121231520	121231848	mus_musculus_wsbeij	0.980776	1	0.205943	1
EM10E1210229	chr8	121232443	121232710	mus_musculus_wsbeij	0.941234	1	1	1
EM10E1210230	chr8	121232719	121233031	mus_musculus_wsbeij	0.950978	1	0.324305	1
EM10E1210235	chr8	121238550	121238760	mus_musculus_wsbeij	0.874064	1	1	1
EM10E1210236	chr8	121238912	121239160	mus_musculus_wsbeij	0.954426	1	0.397481	1
EM10E1210238	chr8	121239908	121240236	mus_musculus_wsbeij	0.996633	1	0.0471182	1
EM10E1210239	chr8	121240535	121240884	mus_musculus_wsbeij	0.874143	1	0.718924	1
EM10E1210240	chr8	121240894	121241150	mus_musculus_wsbeij	0.958585	1	0.551378	1
EM10E1210244	chr8	121244689	121245009	mus_musculus_wsbeij	0.998307	1	0.0305133	1
EM10E1210247	chr8	121247518	121247829	mus_musculus_wsbeij	0.871262	1	0.734617	1
EM10E1210248	chr8	121247834	121248182	mus_musculus_wsbeij	0.888611	1	1	1
EM10E1210249	chr8	121248326	121248493	mus_musculus_wsbeij	0.916219	1	1	1
EM10E1210253	chr8	121252484	121252829	mus_musculus_wsbeij	0.922329	1	0.486741	1
EM10E1210254	chr8	121255160	121255504	mus_musculus_wsbeij	0.747045	1	0.731393	1
EM10E1210255	chr8	121255547	121255714	mus_musculus_wsbeij	0.739192	1	1	1
EM10E1210260	chr8	121259005	121259223	mus_musculus_wsbeij	0.971292	1	0.332345	1
EM10E1210262	chr8	121260222	121260448	mus_musculus_wsbeij	0.564376	1	1	1
EM10E1210265	chr8	121261751	121262088	mus_musculus_wsbeij	0.641803	1	1	1
EM10E1210266	chr8	121262668	121263006	mus_musculus_wsbeij	0.895716	1	1	1
EM10E1210267	chr8	121263235	121263583	mus_musculus_wsbeij	0.804234	1	1	1
EM10E1210268	chr8	121263712	121263937	mus_musculus_wsbeij	0.88862	1	1	1
EM10E1210269	chr8	121263970	121264319	mus_musculus_wsbeij	0.957887	1	1	1
EM10E1210270	chr8	121264619	121264965	mus_musculus_wsbeij	0.881386	1	1	1
EM10E1210271	chr8	121265148	121265431	mus_musculus_wsbeij	0.888616	1	1	1
EM10E1210272	chr8	121266224	121266573	mus_musculus_wsbeij	0.788345	1	0.803148	1
EM10E1210273	chr8	121267094	121267294	mus_musculus_wsbeij	0.723021	1	1	1
EM10E1210274	chr8	121268366	121268714	mus_musculus_wsbeij	0.783663	1	0.634889	1
EM10E1210275	chr8	121269015	121269239	mus_musculus_wsbeij	0.82297	1	0.776163	1
EM10E1210277	chr8	121269874	121270125	mus_musculus_wsbeij	0.802952	1	0.793415	1
EM10E1210278	chr8	121270196	121270545	mus_musculus_wsbeij	0.46515	1	1	1
EM10E1210282	chr8	121274358	121274693	mus_musculus_wsbeij	0.900079	1	0.452506	1
EM10E1210285	chr8	121276097	121276444	mus_musculus_wsbeij	0.735692	1	0.838892	1
EM10E1210286	chr8	121277370	121277575	mus_musculus_wsbeij	0.965085	1	0.358168	1
EM10E1210292	chr8	121284345	121284664	mus_musculus_wsbeij	0.625957	1	1	1
EM10E1210294	chr8	121286407	121286756	mus_musculus_wsbeij	0.859128	1	0.737079	1
EM10E1210299	chr8	121288910	121289068	mus_musculus_wsbeij	0.587112	1	1	1
EM10E1210301	chr8	121290138	121290414	mus_musculus_wsbeij	0.602514	1	1	1
EM10E1210302	chr8	121290596	121290945	mus_musculus_wsbeij	0.478962	1	1	1
EM10E1210306	chr8	121295860	121296065	mus_musculus_wsbeij	0.922738	1	1	1
EM10E1210309	chr8	121300723	121300986	mus_musculus_wsbeij	0.931206	1	0.628073	1
EM10E1210310	chr8	121302948	121303220	mus_musculus_wsbeij	0.542114	1	1	1
EM10E1210313	chr8	121308192	121308533	mus_musculus_wsbeij	0.372933	1	1	1
EM10E1210317	chr8	121315878	121316226	mus_musculus_wsbeij	0.64559	1	0.884628	1
EM10E1210318	chr8	121316742	121317059	mus_musculus_wsbeij	0.741644	1	0.835258	1
EM10E1210319	chr8	121325331	121325679	mus_musculus_wsbeij	0.804235	1	1	1
EM10E1210323	chr8	121342205	121342478	mus_musculus_wsbeij	0.609766	1	1	1
EM10E1210328	chr8	121347039	121347271	mus_musculus_wsbeij	0.995592	1	0.0715015	1
EM10E1210330	chr8	121348629	121348798	mus_musculus_wsbeij	0.975747	1	0.309841	1
EM10E1210331	chr8	121348949	121349270	mus_musculus_wsbeij	0.888984	1	0.554481	1
EM10E1210339	chr8	121358745	121359094	mus_musculus_wsbeij	0.645591	1	0.884628	1
EM10E1210341	chr8	121360394	121360739	mus_musculus_wsbeij	0.947005	1	1	1
EM10E1210342	chr8	121361148	121361491	mus_musculus_wsbeij	0.816504	1	0.77997	1
EM10E1210346	chr8	121383100	121383449	mus_musculus_wsbeij	0.506128	1	0.932384	1
EM10E1210349	chr8	121391876	121392076	mus_musculus_wsbeij	0.763727	1	1	1
EM10E1210350	chr8	121393562	121393903	mus_musculus_wsbeij	0.457698	1	0.944662	1
EM10E1210351	chr8	121394393	121394664	mus_musculus_wsbeij	0.641809	1	1	1
EM10E1210353	chr8	121395370	121395542	mus_musculus_wsbeij	0.788138	1	1	1
EM10E1210357	chr8	121409726	121409985	mus_musculus_wsbeij	0.954425	1	0.397485	1
EM10E1210360	chr8	121411900	121412249	mus_musculus_wsbeij	0.877915	1	0.573534	1
EM10E1210361	chr8	121412827	121413175	mus_musculus_wsbeij	0.95668	1	0.389729	1
EM10E1210364	chr8	121420677	121421016	mus_musculus_wsbeij	0.618093	1	1	1
EM10E1210366	chr8	121423183	121423525	mus_musculus_wsbeij	0.796935	1	0.805263	1
EM10E1210367	chr8	121425201	121425529	mus_musculus_wsbeij	0.789385	1	0.690098	1
EM10E1210369	chr8	121426314	121426662	mus_musculus_wsbeij	0.992476	1	0.0778314	1
EM10E1210373	chr8	121442049	121442372	mus_musculus_wsbeij	0.610275	1	1	1
EM10E1210376	chr8	121446190	121446463	mus_musculus_wsbeij	0.6336	1	0.88965	1
EM10E1210378	chr8	121452310	121452515	mus_musculus_wsbeij	0.931274	1	0.624548	1
EM10E1210384	chr8	121462625	121462828	mus_musculus_wsbeij	0.982903	1	0.269004	1
EM10E1210385	chr8	121463270	121463425	mus_musculus_wsbeij	0.818305	1	1	1
EM10E1210393	chr8	121470280	121470617	mus_musculus_wsbeij	0.739155	1	1	1
EM10E1210395	chr8	121472773	121473118	mus_musculus_wsbeij	0.985981	1	0.137532	1
EM10E1210400	chr8	121501414	121501634	mus_musculus_wsbeij	0.94677	1	0.604896	1
EM10E1210403	chr8	121522574	121522746	mus_musculus_wsbeij	0.997529	1	0.135486	1
EM10E1210405	chr8	121524168	121524515	mus_musculus_wsbeij	0.681716	1	0.868139	1
EM10E1210409	chr8	121533655	121533973	mus_musculus_wsbeij	0.906664	1	0.671516	1
EM10E1210413	chr8	121565771	121566116	mus_musculus_wsbeij	0.88861	1	1	1
EM10E1210414	chr8	121578076	121578384	mus_musculus_wsbeij	0.947006	1	1	1
EM10E1210415	chr8	121587111	121587304	mus_musculus_wsbeij	0.987976	1	0.400783	1
EM10E1210416	chr8	121594220	121594425	mus_musculus_wsbeij	0.961015	1	0.374019	1
EM10E1210417	chr8	121603846	121604075	mus_musculus_wsbeij	0.832896	1	0.764761	1
EM10E1210418	chr8	121609477	121609712	mus_musculus_wsbeij	0.99665	1	0.0847686	1
EM10E1210419	chr8	121610136	121610482	mus_musculus_wsbeij	0.900781	1	0.448771	1
EM10E1210420	chr8	121610702	121610901	mus_musculus_wsbeij	0.995965	1	0.0933222	1
EM10E1210422	chr8	121621115	121621459	mus_musculus_wsbeij	0.859128	1	0.737079	1
EM10E1210424	chr8	121621838	121622085	mus_musculus_wsbeij	0.992103	1	0.195748	1
EM10E1210427	chr8	121625732	121626074	mus_musculus_wsbeij	0.929082	1	1	1
EM10E1210431	chr8	121652959	121653308	mus_musculus_wsbeij	0.765201	1	0.819917	1
EM10E1210436	chr8	121676038	121676376	mus_musculus_wsbeij	0.663644	1	0.876657	1
EM10E1210437	chr8	121677430	121677758	mus_musculus_wsbeij	0.804236	1	1	1
EM10E1210438	chr8	121697153	121697438	mus_musculus_wsbeij	0.958328	1	0.300213	1
EM10E1210440	chr8	121698782	121699120	mus_musculus_wsbeij	0.874049	1	1	1
EM10E1210442	chr8	121705982	121706279	mus_musculus_wsbeij	0.848809	1	0.748519	1
EM10E1210443	chr8	121707741	121707896	mus_musculus_wsbeij	0.989445	1	0.38728	1
EM10E1210444	chr8	121712773	121713106	mus_musculus_wsbeij	0.527561	1	1	1
EM10E1210446	chr8	121729666	121730015	mus_musculus_wsbeij	0.929082	1	1	1
EM10E1210447	chr8	121730028	121730188	mus_musculus_wsbeij	0.788144	1	1	1
EM10E1210448	chr8	121730441	121730734	mus_musculus_wsbeij	0.506201	1	1	1
EM10E1210450	chr8	121750377	121750707	mus_musculus_wsbeij	0.954421	1	0.397499	1
EM10E1210452	chr8	121757279	121757541	mus_musculus_wsbeij	0.651609	1	0.882029	1
EM10E1210453	chr8	121757553	121757894	mus_musculus_wsbeij	0.586096	1	0.907654	1
EM10E1210454	chr8	121757954	121758242	mus_musculus_wsbeij	0.89257	1	0.547997	1
EM10E1210455	chr8	121770705	121771050	mus_musculus_wsbeij	0.594766	1	1	1
EM10E1210457	chr8	121784960	121785168	mus_musculus_wsbeij	0.922738	1	1	1
EM10E1210458	chr8	121790410	121790753	mus_musculus_wsbeij	0.947251	1	0.420539	1
EM10E1210461	chr8	121800057	121800242	mus_musculus_wsbeij	0.804261	1	1	1
EM10E1210462	chr8	121800256	121800569	mus_musculus_wsbeij	0.947253	1	0.420532	1
EM10E1210463	chr8	121801005	121801166	mus_musculus_wsbeij	0.942293	1	0.598614	1
EM10E1210470	chr8	121806853	121807164	mus_musculus_wsbeij	0.645595	1	0.884626	1
EM10E1210471	chr8	121807194	121807425	mus_musculus_wsbeij	0.602522	1	1	1
EM10E1210472	chr8	121807437	121807765	mus_musculus_wsbeij	0.915223	1	0.656564	1
EM10E1210474	chr8	121809005	121809352	mus_musculus_wsbeij	0.633598	1	0.889651	1
EM10E1210475	chr8	121809523	121809728	mus_musculus_wsbeij	0.594799	1	1	1
EM10E1210476	chr8	121809831	121810142	mus_musculus_wsbeij	0.941233	1	1	1
EM10E1210477	chr8	121810284	121810612	mus_musculus_wsbeij	0.866607	1	1	1
EM10E1210478	chr8	121810873	121811213	mus_musculus_wsbeij	0.804234	1	1	1
EM10E1210479	chr8	121811215	121811492	mus_musculus_wsbeij	0.967798	1	1	1
EM10E1210480	chr8	121811821	121812045	mus_musculus_wsbeij	0.916214	1	1	1
EM10E1210482	chr8	121813475	121813807	mus_musculus_wsbeij	0.974121	1	0.318002	1
EM10E1210483	chr8	121815614	121815766	mus_musculus_wsbeij	0.929096	1	1	1
EM10E1210484	chr8	121816277	121816511	mus_musculus_wsbeij	0.706446	1	1	1
EM10E1210485	chr8	121816599	121816798	mus_musculus_wsbeij	0.5204	1	1	1
EM10E1210486	chr8	121816813	121817088	mus_musculus_wsbeij	0.506405	1	1	1
EM10E1210487	chr8	121818958	121819298	mus_musculus_wsbeij	0.973567	1	0.204881	1
EM10E1210493	chr8	121834966	121835315	mus_musculus_wsbeij	0.984739	1	0.120091	1
EM10E1210497	chr8	121839829	121840015	mus_musculus_wsbeij	0.722812	1	1	1
EM10E1210498	chr8	121840053	121840400	mus_musculus_wsbeij	0.714593	1	1	1
EM10E1210501	chr8	121841916	121842206	mus_musculus_wsbeij	0.465168	1	1	1
EM10E1210502	chr8	121842254	121842441	mus_musculus_wsbeij	0.690159	1	1	1
EM10E1210503	chr8	121843390	121843739	mus_musculus_wsbeij	0.941231	1	1	1
EM10E1210504	chr8	121844035	121844375	mus_musculus_wsbeij	0.730966	1	1	1
EM10E1210505	chr8	121844641	121844990	mus_musculus_wsbeij	0.974122	1	0.317999	1
EM10E1210506	chr8	121845498	121845759	mus_musculus_wsbeij	0.714612	1	1	1
EM10E1210508	chr8	121846474	121846675	mus_musculus_wsbeij	0.979171	1	0.225866	1
EM10E1210509	chr8	121846882	121847172	mus_musculus_wsbeij	0.888981	1	0.554486	1
EM10E1210510	chr8	121847280	121847609	mus_musculus_wsbeij	0.995486	1	0.0469405	1
EM10E1210516	chr8	121851753	121851903	mus_musculus_wsbeij	0.996846	1	0.133366	1
EM10E1210517	chr8	121852049	121852199	mus_musculus_wsbeij	0.874075	1	1	1
EM10E1210518	chr8	121852223	121852560	mus_musculus_wsbeij	0.963371	1	0.282209	1
EM10E1210519	chr8	121852697	121852960	mus_musculus_wsbeij	0.881659	1	0.567245	1
EM10E1210521	chr8	121854164	121854502	mus_musculus_wsbeij	0.984245	1	1	1
EM10E1210522	chr8	121854995	121855234	mus_musculus_wsbeij	0.909529	1	1	1
EM10E1210523	chr8	121855387	121855565	mus_musculus_wsbeij	0.888628	1	1	1
EM10E1210524	chr8	121855699	121855913	mus_musculus_wsbeij	0.935045	1	0.6161	1
EM10E1210525	chr8	121855919	121856193	mus_musculus_wsbeij	0.782613	1	0.807476	1
EM10E1210528	chr8	121857320	121857606	mus_musculus_wsbeij	0.963372	1	0.282208	1
EM10E1210532	chr8	121887248	121887487	mus_musculus_wsbeij	0.999909	1	0.00334926	0.863769
EM10E1210535	chr8	121890862	121891207	mus_musculus_wsbeij	0.866606	1	1	1
EM10E1210538	chr8	121896954	121897303	mus_musculus_wsbeij	0.649776	1	1	1
EM10E1210541	chr8	121901491	121901821	mus_musculus_wsbeij	0.984497	1	0.145537	1
EM10E1210543	chr8	121907346	121907619	mus_musculus_wsbeij	0.986473	1	0.244461	1
EM10E1210544	chr8	121908033	121908340	mus_musculus_wsbeij	0.897766	1	0.685819	1
EM10E1210545	chr8	121911289	121911622	mus_musculus_wsbeij	0.895017	1	0.460209	1
EM10E1210547	chr8	121914335	121914681	mus_musculus_wsbeij	0.935032	1	0.616131	1
EM10E1210549	chr8	121915775	121916122	mus_musculus_wsbeij	0.485388	1	1	1
EM10E1210552	chr8	121923287	121923619	mus_musculus_wsbeij	0.941076	1	0.301767	1
EM10E1210554	chr8	121926920	121927153	mus_musculus_wsbeij	0.985659	1	0.177972	1
EM10E1210557	chr8	121930881	121931123	mus_musculus_wsbeij	0.949124	1	0.580356	1
EM10E1210559	chr8	121947205	121947549	mus_musculus_wsbeij	0.426458	1	1	1
EM10E1210560	chr8	121966890	121967056	mus_musculus_wsbeij	0.804273	1	1	1
EM10E1210562	chr8	121968507	121968852	mus_musculus_wsbeij	0.883814	1	0.706124	1
EM10E1210563	chr8	121969382	121969716	mus_musculus_wsbeij	0.347902	1	1	1
EM10E1210564	chr8	121985263	121985559	mus_musculus_wsbeij	0.590705	1	1	1
EM10E1210567	chr8	121998582	121998931	mus_musculus_wsbeij	0.550026	1	0.923057	1
EM10E1210568	chr8	121999336	121999587	mus_musculus_wsbeij	0.963374	1	0.282201	1
EM10E1210571	chr8	122000367	122000714	mus_musculus_wsbeij	0.944669	1	0.291901	1
EM10E1210572	chr8	122010138	122010479	mus_musculus_wsbeij	0.828109	1	1	1
EM10E1210574	chr8	122013181	122013427	mus_musculus_wsbeij	0.897775	1	0.685805	1
EM10E1210576	chr8	122027159	122027399	mus_musculus_wsbeij	0.939514	1	0.443094	1
EM10E1210577	chr8	122027712	122028059	mus_musculus_wsbeij	0.987973	1	0.400809	1
EM10E1210578	chr8	122028817	122029136	mus_musculus_wsbeij	0.85907	1	1	1
EM10E1210580	chr8	122042481	122042707	mus_musculus_wsbeij	0.961524	1	0.541271	1
EM10E1210581	chr8	122042778	122043076	mus_musculus_wsbeij	0.888615	1	1	1
EM10E1210582	chr8	122052657	122052838	mus_musculus_wsbeij	0.974536	1	0.487246	1
EM10E1210583	chr8	122052969	122053309	mus_musculus_wsbeij	0.641799	1	1	1
EM10E1210585	chr8	122061952	122062196	mus_musculus_wsbeij	0.91938	1	0.648815	1
EM10E1210588	chr8	122069851	122070010	mus_musculus_wsbeij	0.9913	1	0.203778	1
EM10E1210589	chr8	122072959	122073298	mus_musculus_wsbeij	0.602501	1	1	1
EM10E1210590	chr8	122073573	122073920	mus_musculus_wsbeij	0.527565	1	1	1
EM10E1210591	chr8	122085357	122085700	mus_musculus_wsbeij	0.6516	1	0.882031	1
EM10E1210594	chr8	122087943	122088246	mus_musculus_wsbeij	0.968888	1	0.342209	1
EM10E1210598	chr8	122102851	122103196	mus_musculus_wsbeij	0.771855	1	1	1
EM10E1210599	chr8	122103430	122103639	mus_musculus_wsbeij	0.714626	1	1	1
EM10E1210600	chr8	122104464	122104806	mus_musculus_wsbeij	0.83824	1	0.759481	1
EM10E1210602	chr8	122106258	122106534	mus_musculus_wsbeij	0.869215	1	0.725097	1
EM10E1210604	chr8	122109585	122109793	mus_musculus_wsbeij	0.990442	1	0.211873	1
EM10E1210607	chr8	122118106	122118326	mus_musculus_wsbeij	0.54213	1	1	1
EM10E1210608	chr8	122118457	122118791	mus_musculus_wsbeij	0.980775	1	0.205948	1
EM10E1210609	chr8	122119859	122120187	mus_musculus_wsbeij	0.782608	1	0.807479	1
EM10E1210610	chr8	122121258	122121450	mus_musculus_wsbeij	0.922738	1	1	1
EM10E1210611	chr8	122121472	122121749	mus_musculus_wsbeij	0.927397	1	0.632832	1
EM10E1210612	chr8	122122164	122122481	mus_musculus_wsbeij	0.564365	1	1	1
EM10E1210613	chr8	122122966	122123305	mus_musculus_wsbeij	0.980219	1	0.285404	1
EM10E1210614	chr8	122123984	122124327	mus_musculus_wsbeij	0.663643	1	0.876658	1
EM10E1210615	chr8	122124569	122124779	mus_musculus_wsbeij	0.579485	1	1	1
EM10E1210616	chr8	122124782	122125104	mus_musculus_wsbeij	0.7357	1	0.838887	1
EM10E1210618	chr8	122126026	122126194	mus_musculus_wsbeij	0.722817	1	1	1
EM10E1210619	chr8	122144150	122144350	mus_musculus_wsbeij	0.965084	1	0.358171	1
EM10E1210620	chr8	122144766	122145053	mus_musculus_wsbeij	0.934033	1	0.457876	1
EM10E1210621	chr8	122145217	122145404	mus_musculus_wsbeij	0.988146	1	0.161737	1
EM10E1210623	chr8	122151458	122151724	mus_musculus_wsbeij	0.471847	1	1	1
EM10E1210625	chr8	122160323	122160535	mus_musculus_wsbeij	0.909532	1	1	1
EM10E1210628	chr8	122178191	122178479	mus_musculus_wsbeij	0.739165	1	1	1
EM10E1210631	chr8	122188785	122189134	mus_musculus_wsbeij	0.53979	1	0.92272	1
EM10E1210632	chr8	122192508	122192824	mus_musculus_wsbeij	0.812247	1	1	1
EM10E1210633	chr8	122195570	122195742	mus_musculus_wsbeij	0.98098	1	0.451828	1
EM10E1210636	chr8	122207172	122207473	mus_musculus_wsbeij	0.810961	1	0.784808	1
EM10E1210638	chr8	122211259	122211521	mus_musculus_wsbeij	0.942284	1	0.598637	1
EM10E1210639	chr8	122218774	122219036	mus_musculus_wsbeij	0.961522	1	0.54128	1
EM10E1210644	chr8	122255562	122255894	mus_musculus_wsbeij	0.853994	1	0.742868	1
EM10E1210645	chr8	122268589	122268913	mus_musculus_wsbeij	0.984756	1	0.183492	1
EM10E1210648	chr8	122273881	122274183	mus_musculus_wsbeij	0.981143	1	0.143185	1
EM10E1210649	chr8	122280606	122280955	mus_musculus_wsbeij	0.895017	1	0.460208	1
EM10E1210653	chr8	122289488	122289667	mus_musculus_wsbeij	0.657821	1	1	1
EM10E1210654	chr8	122289855	122290204	mus_musculus_wsbeij	0.803026	1	0.675214	1
EM10E1210657	chr8	122300036	122300385	mus_musculus_wsbeij	0.979403	1	0.170575	1
EM10E1210658	chr8	122304416	122304755	mus_musculus_wsbeij	0.426461	1	1	1
EM10E1210660	chr8	122305625	122305973	mus_musculus_wsbeij	0.931499	1	0.326575	1
EM10E1210662	chr8	122307241	122307553	mus_musculus_wsbeij	0.936399	1	0.3664	1
EM10E1210663	chr8	122307709	122307874	mus_musculus_wsbeij	0.7856	1	0.813687	1
EM10E1210666	chr8	122312140	122312489	mus_musculus_wsbeij	0.335029	1	1	1
EM10E1210669	chr8	122316623	122316825	mus_musculus_wsbeij	0.802422	1	1	1
EM10E1210670	chr8	122316948	122317297	mus_musculus_wsbeij	0.657615	1	0.879376	1
EM10E1210672	chr8	122317541	122317826	mus_musculus_wsbeij	0.931199	1	0.465181	1
EM10E1210673	chr8	122325657	122325995	mus_musculus_wsbeij	0.776832	1	0.81172	1
EM10E1210676	chr8	122346547	122346711	mus_musculus_wsbeij	0.983297	1	0.461557	1
EM10E1210677	chr8	122348694	122348887	mus_musculus_wsbeij	0.851103	1	0.757075	1
EM10E1210681	chr8	122370404	122370604	mus_musculus_wsbeij	0.984759	1	0.183477	1
EM10E1210684	chr8	122374633	122374888	mus_musculus_wsbeij	0.919379	1	0.648817	1
EM10E1210685	chr8	122377890	122378058	mus_musculus_wsbeij	0.997996	1	0.06495	1
EM10E1210686	chr8	122378386	122378585	mus_musculus_wsbeij	0.96967	1	0.509582	1
EM10E1210687	chr8	122378792	122378968	mus_musculus_wsbeij	0.984247	1	1	1
EM10E1210688	chr8	122379607	122379953	mus_musculus_wsbeij	0.935033	1	0.616129	1
EM10E1210689	chr8	122380097	122380355	mus_musculus_wsbeij	0.618104	1	1	1
EM10E1210690	chr8	122381776	122381983	mus_musculus_wsbeij	0.706455	1	1	1
EM10E1210696	chr8	122414580	122414910	mus_musculus_wsbeij	0.649772	1	1	1
EM10E1210698	chr8	122422403	122422554	mus_musculus_wsbeij	0.952392	1	0.57089	1
EM10E1210699	chr8	122422557	122422837	mus_musculus_wsbeij	0.952098	1	0.405219	1
EM10E1210700	chr8	122424376	122424692	mus_musculus_wsbeij	0.968888	1	0.342208	1
EM10E1210701	chr8	122425549	122425735	mus_musculus_wsbeij	0.690154	1	1	1
EM10E1210702	chr8	122431962	122432247	mus_musculus_wsbeij	0.964967	1	0.276221	1
EM10E1210709	chr8	122457524	122457734	mus_musculus_wsbeij	0.997174	1	1	1
EM10E1210710	chr8	122458180	122458529	mus_musculus_wsbeij	0.922729	1	1	1
EM10E1210711	chr8	122477417	122477579	mus_musculus_wsbeij	0.893212	1	0.692712	1
EM10E1210713	chr8	122487354	122487607	mus_musculus_wsbeij	0.94474	1	0.428098	1
EM10E1210716	chr8	122496397	122496617	mus_musculus_wsbeij	0.851101	1	0.757076	1
EM10E1210719	chr8	122509302	122509466	mus_musculus_wsbeij	0.931279	1	0.62454	1
EM10E1210720	chr8	122516619	122516846	mus_musculus_wsbeij	0.989444	1	0.387302	1
EM10E1210721	chr8	122518918	122519267	mus_musculus_wsbeij	0.999964	1	0.000729867	0.364426
EM10E1210728	chr8	122547740	122547949	mus_musculus_wsbeij	0.690155	1	1	1
EM10E1210729	chr8	122556164	122556513	mus_musculus_wsbeij	0.906381	1	0.437237	1
EM10E1210730	chr8	122556769	122557020	mus_musculus_wsbeij	0.972156	1	0.498558	1
EM10E1210731	chr8	122559421	122559598	mus_musculus_wsbeij	0.864514	1	1	1
EM10E1210732	chr8	122568013	122568360	mus_musculus_wsbeij	0.92465	1	0.396205	1
EM10E1210734	chr8	122577726	122578071	mus_musculus_wsbeij	0.864198	1	0.731161	1
EM10E1210738	chr8	122584553	122584727	mus_musculus_wsbeij	0.990443	1	0.21186	1
EM10E1210741	chr8	122600819	122601158	mus_musculus_wsbeij	0.675688	1	0.871043	1
EM10E1210742	chr8	122602260	122602596	mus_musculus_wsbeij	0.679554	1	0.874856	1
EM10E1210743	chr8	122604008	122604354	mus_musculus_wsbeij	0.58023	1	0.909687	1
EM10E1210744	chr8	122604624	122604971	mus_musculus_wsbeij	0.645592	1	0.884628	1
EM10E1210749	chr8	122610942	122611279	mus_musculus_wsbeij	0.810954	1	0.784813	1
EM10E1210750	chr8	122619567	122619896	mus_musculus_wsbeij	0.657622	1	0.879373	1
EM10E1210753	chr8	122623384	122623728	mus_musculus_wsbeij	0.741637	1	0.835263	1
EM10E1210754	chr8	122624517	122624864
EM10E1210755	chr8	122625213	122625549	mus_musculus_wsbeij	0.350879	1	1	1
EM10E1210756	chr8	122625658	122625932	mus_musculus_wsbeij	0.883824	1	0.70611	1
EM10E1210758	chr8	122626458	122626744	mus_musculus_wsbeij	0.900781	1	0.448772	1
EM10E1210760	chr8	122628586	122628934	mus_musculus_wsbeij	0.465149	1	1	1
EM10E1210762	chr8	122630822	122631164	mus_musculus_wsbeij	0.378612	1	1	1
EM10E1210765	chr8	122633730	122634049	mus_musculus_wsbeij	0.93126	1	0.624581	1
EM10E1210766	chr8	122634320	122634666	mus_musculus_wsbeij	0.564166	1	1	1
EM10E1210769	chr8	122640990	122641191	mus_musculus_wsbeij	0.765209	1	0.819916	1
EM10E1210771	chr8	122646568	122646830	mus_musculus_wsbeij	0.384367	1	1	1
EM10E1210773	chr8	122648861	122649142	mus_musculus_wsbeij	0.730974	1	1	1
EM10E1210774	chr8	122650760	122651074	mus_musculus_wsbeij	0.869955	1	0.51641	1
EM10E1210778	chr8	122659456	122659697	mus_musculus_wsbeij	0.78262	1	0.807471	1
EM10E1210779	chr8	122661291	122661606	mus_musculus_wsbeij	0.866402	1	0.591977	1
EM10E1210780	chr8	122662097	122662444	mus_musculus_wsbeij	0.837934	1	0.632677	1
EM10E1210784	chr8	122670578	122670794	mus_musculus_wsbeij	0.527585	1	1	1
EM10E1210786	chr8	122671594	122671941	mus_musculus_wsbeij	0.859127	1	0.73708	1
EM10E1210790	chr8	122675135	122675404	mus_musculus_wsbeij	0.594374	1	1	1
EM10E1210791	chr8	122675411	122675575	mus_musculus_wsbeij	0.762549	1	0.82946	1
EM10E1210792	chr8	122676378	122676594	mus_musculus_wsbeij	0.739181	1	1	1
EM10E1210793	chr8	122677117	122677444	mus_musculus_wsbeij	0.945751	1	0.589612	1
EM10E1210794	chr8	122677716	122678002	mus_musculus_wsbeij	0.819156	1	0.787257	1
EM10E1210797	chr8	122694717	122695030	mus_musculus_wsbeij	0.935032	1	0.61613	1
EM10E1210800	chr8	122698428	122698699	mus_musculus_wsbeij	0.837938	1	0.632674	1
EM10E1210802	chr8	122704669	122705009	mus_musculus_wsbeij	0.555607	1	0.860742	1
EM10E1210803	chr8	122707567	122707894
EM10E1210804	chr8	122717334	122717595	mus_musculus_wsbeij	0.599968	1	1	1
EM10E1210805	chr8	122718167	122718331	mus_musculus_wsbeij	0.947013	1	1	1
EM10E1210808	chr8	122726316	122726519	mus_musculus_wsbeij	0.990983	1	0.140852	1
EM10E1210811	chr8	122730356	122730701	mus_musculus_wsbeij	0.651603	1	0.88203	1
EM10E1210817	chr8	122737420	122737759	mus_musculus_wsbeij	0.885343	1	0.560903	1
EM10E1210819	chr8	122739179	122739505	mus_musculus_wsbeij	0.919646	1	0.408021	1
EM10E1210824	chr8	122746883	122747232	mus_musculus_wsbeij	0.799725	1	0.794185	1
EM10E1210825	chr8	122748511	122748850	mus_musculus_wsbeij	0.46516	1	1	1
EM10E1210828	chr8	122754924	122755253	mus_musculus_wsbeij	0.715397	1	0.857103	1
EM10E1210832	chr8	122764039	122764296	mus_musculus_wsbeij	0.939512	1	0.443099	1
EM10E1210835	chr8	122772868	122773041	mus_musculus_wsbeij	0.982904	1	0.268996	1
EM10E1210836	chr8	122774060	122774227	mus_musculus_wsbeij	0.63462	1	1	1
EM10E1210841	chr8	122789358	122789537	mus_musculus_wsbeij	0.91524	1	0.656532	1
EM10E1210843	chr8	122802987	122803192	mus_musculus_wsbeij	0.889988	1	0.698175	1
EM10E1210845	chr8	122803460	122803612	mus_musculus_wsbeij	0.942297	1	0.598605	1
EM10E1210846	chr8	122805055	122805391	mus_musculus_wsbeij	0.506126	1	0.932384	1
EM10E1210851	chr8	122818787	122818990	mus_musculus_wsbeij	0.828127	1	1	1
EM10E1210854	chr8	122833054	122833403	mus_musculus_wsbeij	0.319757	1	1	1
EM10E1210856	chr8	122837500	122837668	mus_musculus_wsbeij	0.602528	1	1	1
EM10E1210857	chr8	122837671	122838020	mus_musculus_wsbeij	0.669659	1	0.873884	1
EM10E1210860	chr8	122844856	122845199	mus_musculus_wsbeij	0.877913	1	0.573536	1
EM10E1210863	chr8	122853392	122853723	mus_musculus_wsbeij	0.603796	1	0.901276	1
EM10E1210864	chr8	122860796	122861145	mus_musculus_wsbeij	0.899574	1	0.534841	1
EM10E1210868	chr8	122868967	122869245	mus_musculus_wsbeij	0.906669	1	0.671508	1
EM10E1210870	chr8	122873079	122873283	mus_musculus_wsbeij	0.534829	1	1	1
EM10E1210872	chr8	122882006	122882352	mus_musculus_wsbeij	0.717789	1	0.849296	1
EM10E1210875	chr8	122886966	122887285	mus_musculus_wsbeij	0.458547	1	1	1
EM10E1210876	chr8	122889812	122890096	mus_musculus_wsbeij	0.936104	1	0.368317	1
EM10E1210880	chr8	122906133	122906463	mus_musculus_wsbeij	0.984497	1	0.145537	1
EM10E1210882	chr8	122908164	122908512	mus_musculus_wsbeij	0.513257	1	1	1
EM10E1210885	chr8	122913273	122913622	mus_musculus_wsbeij	0.862467	1	0.597996	1
EM10E1210886	chr8	122914083	122914420	mus_musculus_wsbeij	0.60973	1	0.899053	1
EM10E1210887	chr8	122917118	122917466	mus_musculus_wsbeij	0.384364	1	1	1
EM10E1210889	chr8	122920358	122920548	mus_musculus_wsbeij	0.89778	1	0.685797	1
EM10E1210892	chr8	122925245	122925416	mus_musculus_wsbeij	0.820234	1	1	1
EM10E1210893	chr8	122926039	122926364	mus_musculus_wsbeij	0.711799	1	0.852612	1
EM10E1210897	chr8	122957023	122957283	mus_musculus_wsbeij	0.945755	1	0.589602	1
EM10E1210898	chr8	122957293	122957447	mus_musculus_wsbeij	0.942295	1	0.59861	1
EM10E1210899	chr8	122957463	122957687	mus_musculus_wsbeij	0.961524	1	0.541273	1
EM10E1210900	chr8	122957861	122958015	mus_musculus_wsbeij	0.909539	1	1	1
EM10E1210902	chr8	122960866	122961215	mus_musculus_wsbeij	0.906659	1	0.671526	1
EM10E1210904	chr8	122972979	122973269	mus_musculus_wsbeij	0.478585	1	1	1
EM10E1210907	chr8	122996173	122996517	mus_musculus_wsbeij	0.835954	1	1	1
EM10E1210908	chr8	122999916	123000265	mus_musculus_wsbeij	0.906381	1	0.437238	1
EM10E1210913	chr8	123004057	123004313	mus_musculus_wsbeij	0.931199	1	0.465182	1
EM10E1210914	chr8	123004432	123004765	mus_musculus_wsbeij	0.755527	1	1	1
EM10E1210916	chr8	123007757	123007957	mus_musculus_wsbeij	0.949129	1	0.580343	1
EM10E1210917	chr8	123008040	123008369	mus_musculus_wsbeij	0.896099	1	0.541452	1
EM10E1210919	chr8	123009420	123009745	mus_musculus_wsbeij	0.935254	1	1	1
EM10E1210920	chr8	123010185	123010505	mus_musculus_wsbeij	0.739151	1	1	1
EM10E1210922	chr8	123012167	123012352	mus_musculus_wsbeij	0.513272	1	1	1
EM10E1210923	chr8	123013081	123013261	mus_musculus_wsbeij	0.879037	1	0.712566	1
EM10E1210924	chr8	123014493	123014836	mus_musculus_wsbeij	0.999917	1	0.00193563	0.645727
EM10E1210926	chr8	123020252	123020585	mus_musculus_wsbeij	0.94228	1	0.598651	1
EM10E1210927	chr8	123021004	123021333	mus_musculus_wsbeij	0.848803	1	0.748526	1
EM10E1210930	chr8	123023379	123023570	mus_musculus_wsbeij	0.976625	1	1	1
EM10E1210932	chr8	123026659	123026976	mus_musculus_wsbeij	0.97436	1	0.249128	1
EM10E1210934	chr8	123027845	123028139	mus_musculus_wsbeij	0.999654	1	0.0529937	1
EM10E1210938	chr8	123033581	123033911	mus_musculus_wsbeij	0.978941	1	0.463933	1
EM10E1210939	chr8	123034567	123034905	mus_musculus_wsbeij	0.934138	1	0.372386	1
EM10E1210941	chr8	123036059	123036408	mus_musculus_wsbeij	0.853991	1	0.742872	1
EM10E1210943	chr8	123039332	123039628	mus_musculus_wsbeij	0.93403	1	0.457885	1
EM10E1210944	chr8	123040081	123040427	mus_musculus_wsbeij	0.942279	1	0.598651	1
EM10E1210947	chr8	123043102	123043338	mus_musculus_wsbeij	0.6103	1	1	1
EM10E1210950	chr8	123045267	123045455	mus_musculus_wsbeij	0.932497	1	0.638335	1
EM10E1210956	chr8	123048834	123049170	mus_musculus_wsbeij	0.432752	1	1	1
EM10E1210957	chr8	123049479	123049823	mus_musculus_wsbeij	0.874138	1	0.718931	1
EM10E1210958	chr8	123050067	123050352	mus_musculus_wsbeij	0.877918	1	0.573529	1
EM10E1210959	chr8	123050968	123051160	mus_musculus_wsbeij	0.714631	1	1	1
EM10E1210962	chr8	123052818	123052991	mus_musculus_wsbeij	0.971427	1	0.252632	1
EM10E1210965	chr8	123056342	123056667	mus_musculus_wsbeij	0.698269	1	1	1
EM10E1210967	chr8	123057263	123057603	mus_musculus_wsbeij	0.426456	1	1	1
EM10E1210968	chr8	123057951	123058291	mus_musculus_wsbeij	0.858487	1	0.603943	1
EM10E1210973	chr8	123063070	123063415	mus_musculus_wsbeij	0.853996	1	0.742866	1
EM10E1210974	chr8	123063624	123063904	mus_musculus_wsbeij	0.722788	1	1	1
EM10E1210977	chr8	123067499	123067806	mus_musculus_wsbeij	0.780148	1	0.699706	1
EM10E1210981	chr8	123070231	123070472	mus_musculus_wsbeij	0.394041	1	1	1
EM10E1210990	chr8	123083930	123084178	mus_musculus_wsbeij	0.85401	1	0.74285	1
EM10E1210995	chr8	123103114	123103463	mus_musculus_wsbeij	0.610274	1	1	1
EM10E1210996	chr8	123103564	123103742	mus_musculus_wsbeij	0.984703	1	0.426879	1
EM10E1210999	chr8	123112804	123113010	mus_musculus_wsbeij	0.673936	1	1	1
EM10E1211002	chr8	123155023	123155181	mus_musculus_wsbeij	0.93505	1	0.616087	1
EM10E1211003	chr8	123158553	123158753	mus_musculus_wsbeij	0.805377	1	0.789539	1
EM10E1211010	chr8	123170160	123170509	mus_musculus_wsbeij	0.776833	1	0.811719	1
EM10E1211012	chr8	123177868	123178217	mus_musculus_wsbeij	0.759345	1	0.823882	1
EM10E1211013	chr8	123178226	123178440	mus_musculus_wsbeij	0.721475	1	1	1
EM10E1211016	chr8	123186707	123187028	mus_musculus_wsbeij	0.414096	1	1	1
EM10E1211019	chr8	123194190	123194392	mus_musculus_wsbeij	0.786384	1	1	1
EM10E1211020	chr8	123196219	123196479	mus_musculus_wsbeij	0.649797	1	1	1
EM10E1211022	chr8	123200022	123200300	mus_musculus_wsbeij	0.645597	1	0.884626	1
EM10E1211025	chr8	123202392	123202592	mus_musculus_wsbeij	0.881399	1	1	1
EM10E1211026	chr8	123202690	123203039	mus_musculus_wsbeij	0.579457	1	1	1
EM10E1211029	chr8	123238282	123238629	mus_musculus_wsbeij	0.618093	1	1	1
EM10E1211030	chr8	123244520	123244735	mus_musculus_wsbeij	0.64183	1	1	1
EM10E1211031	chr8	123244751	123245087	mus_musculus_wsbeij	0.917077	1	0.413906	1
EM10E1211038	chr8	123260985	123261147	mus_musculus_wsbeij	0.80427	1	1	1
EM10E1211041	chr8	123265509	123265753	mus_musculus_wsbeij	0.571905	1	1	1
EM10E1211045	chr8	123272806	123273152	mus_musculus_wsbeij	0.681717	1	0.868139	1
EM10E1211046	chr8	123273900	123274077	mus_musculus_wsbeij	0.796221	1	1	1
EM10E1211047	chr8	123274148	123274452	mus_musculus_wsbeij	0.452001	1	1	1
EM10E1211048	chr8	123275168	123275341	mus_musculus_wsbeij	0.618124	1	1	1
EM10E1211049	chr8	123275539	123275827	mus_musculus_wsbeij	0.89319	1	0.692744	1
EM10E1211051	chr8	123277456	123277787	mus_musculus_wsbeij	0.906661	1	0.671522	1
EM10E1211052	chr8	123278081	123278239	mus_musculus_wsbeij	0.929095	1	1	1
EM10E1211053	chr8	123278261	123278608	mus_musculus_wsbeij	0.478578	1	1	1
EM10E1211055	chr8	123280466	123280654	mus_musculus_wsbeij	0.975566	1	0.327054	1
EM10E1211058	chr8	123284319	123284665	mus_musculus_wsbeij	0.374167	1	0.963718	1
EM10E1211063	chr8	123287954	123288295	mus_musculus_wsbeij	0.84213	1	0.627063	1
EM10E1211065	chr8	123291473	123291709	mus_musculus_wsbeij	0.93183	1	0.378371	1
EM10E1211066	chr8	123291804	123291977	mus_musculus_wsbeij	0.682034	1	1	1
EM10E1211069	chr8	123294134	123294353	mus_musculus_wsbeij	0.77188	1	1	1
EM10E1211070	chr8	123294358	123294706	mus_musculus_wsbeij	0.615673	1	0.896782	1
EM10E1211073	chr8	123298592	123298877	mus_musculus_wsbeij	0.832893	1	0.764764	1
EM10E1211077	chr8	123301317	123301663	mus_musculus_wsbeij	0.793962	1	0.6852	1
EM10E1211078	chr8	123301697	123301947	mus_musculus_wsbeij	0.923436	1	0.640911	1
EM10E1211079	chr8	123301965	123302296	mus_musculus_wsbeij	0.67569	1	0.871043	1
EM10E1211080	chr8	123302690	123302895	mus_musculus_wsbeij	0.682035	1	1	1
EM10E1211081	chr8	123302953	123303289	mus_musculus_wsbeij	0.916119	1	0.500798	1
EM10E1211083	chr8	123303892	123304183	mus_musculus_wsbeij	0.747361	1	0.833186	1
EM10E1211084	chr8	123309885	123310097	mus_musculus_wsbeij	0.706451	1	1	1
EM10E1211086	chr8	123312101	123312450	mus_musculus_wsbeij	0.999773	1	0.00406865	0.949763
EM10E1211087	chr8	123312462	123312694	mus_musculus_wsbeij	0.912932	1	0.507722	1
EM10E1211093	chr8	123337310	123337617	mus_musculus_wsbeij	0.995944	1	0.0529638	1
EM10E1211094	chr8	123338547	123338835	mus_musculus_wsbeij	0.99665	1	0.06049	1
EM10E1211095	chr8	123338981	123339139	mus_musculus_wsbeij	0.935051	1	0.616087	1
EM10E1211096	chr8	123339633	123339915	mus_musculus_wsbeij	0.92233	1	0.486738	1
EM10E1211097	chr8	123339957	123340173	mus_musculus_wsbeij	0.999528	1	0.013476	1
EM10E1211098	chr8	123343010	123343260	mus_musculus_wsbeij	0.58711	1	1	1
EM10E1211102	chr8	123356215	123356455	mus_musculus_wsbeij	0.722801	1	1	1
EM10E1211104	chr8	123362594	123362936	mus_musculus_wsbeij	0.615678	1	0.89678	1
EM10E1211105	chr8	123365365	123365664	mus_musculus_wsbeij	0.625963	1	1	1
EM10E1211106	chr8	123366633	123366982	mus_musculus_wsbeij	0.965075	1	0.35821	1
EM10E1211107	chr8	123371016	123371165	mus_musculus_wsbeij	0.909541	1	1	1
EM10E1211109	chr8	123374934	123375137	mus_musculus_wsbeij	0.931273	1	0.624551	1
EM10E1211112	chr8	123381516	123381844	mus_musculus_wsbeij	0.796192	1	1	1
EM10E1211113	chr8	123383223	123383456	mus_musculus_wsbeij	0.673925	1	1	1
EM10E1211114	chr8	123385328	123385490	mus_musculus_wsbeij	0.98857	1	0.228105	1
EM10E1211117	chr8	123390466	123390792	mus_musculus_wsbeij	0.396058	1	1	1
EM10E1211119	chr8	123392461	123392764	mus_musculus_wsbeij	0.75553	1	1	1
EM10E1211121	chr8	123401827	123402013	mus_musculus_wsbeij	0.747378	1	1	1
EM10E1211123	chr8	123402805	123403114	mus_musculus_wsbeij	0.854	1	0.74286	1
EM10E1211124	chr8	123403483	123403718	mus_musculus_wsbeij	0.995176	1	0.315154	1
EM10E1211125	chr8	123403747	123404095	mus_musculus_wsbeij	0.851439	1	1	1
EM10E1211126	chr8	123404154	123404352	mus_musculus_wsbeij	0.916216	1	1	1
EM10E1211127	chr8	123404477	123404647	mus_musculus_wsbeij	0.91622	1	1	1
EM10E1211128	chr8	123404866	123405189	mus_musculus_wsbeij	0.935254	1	1	1
EM10E1211129	chr8	123405203	123405457	mus_musculus_wsbeij	0.995175	1	0.315156	1
EM10E1211130	chr8	123405463	123405663	mus_musculus_wsbeij	0.972355	1	1	1
EM10E1211131	chr8	123405700	123405865	mus_musculus_wsbeij	0.986396	1	0.413971	1
EM10E1211133	chr8	123406925	123407234	mus_musculus_wsbeij	0.384365	1	1	1
EM10E1211137	chr8	123417833	123418094	mus_musculus_wsbeij	0.706443	1	1	1
EM10E1211140	chr8	123419967	123420309	mus_musculus_wsbeij	0.414104	1	1	1
EM10E1211141	chr8	123421248	123421590	mus_musculus_wsbeij	0.727692	1	0.74819	1
EM10E1211142	chr8	123422197	123422545	mus_musculus_wsbeij	0.896095	1	0.541459	1
EM10E1211145	chr8	123424404	123424743	mus_musculus_wsbeij	0.346631	1	1	1
EM10E1211147	chr8	123426477	123426787	mus_musculus_wsbeij	0.499207	1	1	1
EM10E1211151	chr8	123432649	123432902	mus_musculus_wsbeij	0.633599	1	0.889652	1
EM10E1211154	chr8	123435694	123435903	mus_musculus_wsbeij	0.471845	1	1	1
EM10E1211155	chr8	123436180	123436440	mus_musculus_wsbeij	0.818299	1	1	1
EM10E1211156	chr8	123436600	123436770	mus_musculus_wsbeij	0.923446	1	0.640891	1
EM10E1211158	chr8	123439355	123439628	mus_musculus_wsbeij	0.698279	1	1	1
EM10E1211159	chr8	123439641	123439804	mus_musculus_wsbeij	0.85147	1	1	1
EM10E1211160	chr8	123439847	123440178	mus_musculus_wsbeij	0.591978	1	0.905575	1
EM10E1211164	chr8	123446407	123446756	mus_musculus_wsbeij	0.965077	1	0.358201	1
EM10E1211165	chr8	123447097	123447446	mus_musculus_wsbeij	0.859068	1	1	1
EM10E1211167	chr8	123447842	123448160	mus_musculus_wsbeij	0.350881	1	1	1
EM10E1211171	chr8	123461439	123461668	mus_musculus_wsbeij	0.763716	1	1	1
EM10E1211173	chr8	123469668	123469825	mus_musculus_wsbeij	0.698304	1	1	1
EM10E1211174	chr8	123471871	123472032	mus_musculus_wsbeij	0.942294	1	0.598611	1
EM10E1211175	chr8	123473253	123473529	mus_musculus_wsbeij	0.741645	1	0.835258	1
EM10E1211178	chr8	123478079	123478417	mus_musculus_wsbeij	0.864201	1	0.731158	1
EM10E1211179	chr8	123478569	123478742	mus_musculus_wsbeij	0.88863	1	1	1
EM10E1211182	chr8	123485746	123486020	mus_musculus_wsbeij	0.699787	1	0.859029	1
EM10E1211183	chr8	123487940	123488181	mus_musculus_wsbeij	0.944739	1	0.428099	1
EM10E1211184	chr8	123489417	123489748	mus_musculus_wsbeij	0.997535	1	0.0314049	1
EM10E1211185	chr8	123489765	123490072	mus_musculus_wsbeij	0.619901	1	0.899679	1
EM10E1211189	chr8	123493581	123493928	mus_musculus_wsbeij	0.396055	1	1	1
EM10E1211190	chr8	123494018	123494321	mus_musculus_wsbeij	0.699786	1	0.85903	1
EM10E1211191	chr8	123496251	123496551	mus_musculus_wsbeij	0.739164	1	1	1
EM10E1211193	chr8	123499525	123499720	mus_musculus_wsbeij	0.763728	1	1	1
EM10E1211194	chr8	123502014	123502362	mus_musculus_wsbeij	0.798508	1	0.680241	1
EM10E1211195	chr8	123502386	123502582	mus_musculus_wsbeij	0.587115	1	1	1
EM10E1211198	chr8	123509550	123509870	mus_musculus_wsbeij	0.40201	1	1	1
EM10E1211200	chr8	123520378	123520726	mus_musculus_wsbeij	0.465621	1	1	1
EM10E1211203	chr8	123531279	123531455	mus_musculus_wsbeij	0.883837	1	0.706095	1
EM10E1211204	chr8	123532126	123532457	mus_musculus_wsbeij	0.499197	1	1	1
EM10E1211205	chr8	123533766	123533940	mus_musculus_wsbeij	0.86663	1	1	1
EM10E1211206	chr8	123533959	123534210	mus_musculus_wsbeij	0.618114	1	1	1
EM10E1211211	chr8	123539658	123539984	mus_musculus_wsbeij	0.594776	1	1	1
EM10E1211214	chr8	123557147	123557495	mus_musculus_wsbeij	0.478581	1	1	1
EM10E1211217	chr8	123576008	123576303	mus_musculus_wsbeij	0.735708	1	0.838883	1
EM10E1211219	chr8	123586305	123586647	mus_musculus_wsbeij	0.94876	1	0.290052	1
EM10E1211222	chr8	123591627	123591968	mus_musculus_wsbeij	0.972441	1	0.326094	1
EM10E1211223	chr8	123592165	123592500	mus_musculus_wsbeij	0.739156	1	1	1
EM10E1211225	chr8	123596370	123596710	mus_musculus_wsbeij	0.340246	1	1	1
EM10E1211226	chr8	123598133	123598286	mus_musculus_wsbeij	0.780031	1	1	1
EM10E1211227	chr8	123604992	123605332	mus_musculus_wsbeij	0.608081	1	0.904018	1
EM10E1211230	chr8	123625210	123625554	mus_musculus_wsbeij	0.672937	1	1	1
EM10E1211236	chr8	123644151	123644317	mus_musculus_wsbeij	0.673942	1	1	1
EM10E1211239	chr8	123646406	123646603	mus_musculus_wsbeij	0.564381	1	1	1
EM10E1211240	chr8	123647714	123648008	mus_musculus_wsbeij	0.6336	1	0.88965	1
EM10E1211241	chr8	123649194	123649351	mus_musculus_wsbeij	0.828142	1	1	1
EM10E1211243	chr8	123650308	123650558	mus_musculus_wsbeij	0.978556	1	0.217381	1
EM10E1211247	chr8	123654661	123654890	mus_musculus_wsbeij	0.990994	1	0.114262	1
EM10E1211249	chr8	123659430	123659589	mus_musculus_wsbeij	0.673941	1	1	1
EM10E1211254	chr8	123687077	123687342	mus_musculus_wsbeij	0.936805	1	0.450515	1
EM10E1211255	chr8	123689440	123689629	mus_musculus_wsbeij	0.739189	1	1	1
EM10E1211259	chr8	123712162	123712434	mus_musculus_wsbeij	0.499213	1	1	1
EM10E1211260	chr8	123712955	123713173	mus_musculus_wsbeij	0.717797	1	0.849294	1
EM10E1211263	chr8	123714090	123714429	mus_musculus_wsbeij	0.766097	1	0.71365	1
EM10E1211268	chr8	123727088	123727404	mus_musculus_wsbeij	0.451994	1	1	1
EM10E1211272	chr8	123734568	123734720	mus_musculus_wsbeij	0.86422	1	0.731138	1
EM10E1211274	chr8	123737562	123737856	mus_musculus_wsbeij	0.33503	1	1	1
EM10E1211280	chr8	123747621	123747945	mus_musculus_wsbeij	0.414863	1	1	1
EM10E1211282	chr8	123753693	123754004	mus_musculus_wsbeij	0.305067	1	1	1
EM10E1211290	chr8	123761412	123761623	mus_musculus_wsbeij	0.665859	1	1	1
EM10E1211297	chr8	123766502	123766731	mus_musculus_wsbeij	0.722801	1	1	1
EM10E1211299	chr8	123768041	123768227	mus_musculus_wsbeij	0.987566	1	1	1
EM10E1211300	chr8	123768274	123768497	mus_musculus_wsbeij	0.843753	1	1	1
EM10E1211301	chr8	123768535	123768764	mus_musculus_wsbeij	0.895722	1	1	1
EM10E1211303	chr8	123769523	123769723	mus_musculus_wsbeij	0.682037	1	1	1
EM10E1211304	chr8	123769725	123770048	mus_musculus_wsbeij	0.350879	1	1	1
EM10E1211305	chr8	123770644	123770991	mus_musculus_wsbeij	0.874118	1	0.579761	1
EM10E1211308	chr8	123775197	123775542	mus_musculus_wsbeij	0.753453	1	0.827767	1
EM10E1211314	chr8	123792379	123792559	mus_musculus_wsbeij	0.739187	1	1	1
EM10E1211315	chr8	123792583	123792809	mus_musculus_wsbeij	0.721474	1	1	1
EM10E1211318	chr8	123828903	123829250	mus_musculus_wsbeij	0.639591	1	0.887167	1
EM10E1211319	chr8	123829709	123829924	mus_musculus_wsbeij	0.988146	1	0.161739	1
EM10E1211320	chr8	123830099	123830417	mus_musculus_wsbeij	0.767553	1	0.644062	1
EM10E1211325	chr8	123843316	123843539	mus_musculus_wsbeij	0.657815	1	1	1
EM10E1211326	chr8	123844121	123844330	mus_musculus_wsbeij	0.998456	1	0.234501	1
EM10E1211327	chr8	123844336	123844552	mus_musculus_wsbeij	0.780017	1	1	1
EM10E1211328	chr8	123845264	123845448	mus_musculus_wsbeij	0.967023	1	0.350189	1
EM10E1211329	chr8	123849507	123849744	mus_musculus_wsbeij	0.610296	1	1	1
EM10E1211334	chr8	123872046	123872390	mus_musculus_wsbeij	0.874124	1	0.579751	1
EM10E1211337	chr8	123885700	123886000	mus_musculus_wsbeij	0.551226	1	0.919203	1
EM10E1211341	chr8	123908140	123908476	mus_musculus_wsbeij	0.820767	1	0.654468	1
EM10E1211342	chr8	123912410	123912747	mus_musculus_wsbeij	0.827473	1	0.769951	1
EM10E1211343	chr8	123912785	123913125	mus_musculus_wsbeij	0.794052	1	0.798718	1
EM10E1211347	chr8	123928909	123929106	mus_musculus_wsbeij	0.954429	1	0.397474	1
EM10E1211348	chr8	123929116	123929413	mus_musculus_wsbeij	0.631772	1	0.895143	1
EM10E1211350	chr8	123939529	123939877	mus_musculus_wsbeij	0.765195	1	0.819921	1
EM10E1211351	chr8	123942263	123942518	mus_musculus_wsbeij	0.408023	1	1	1
EM10E1211354	chr8	123951395	123951744	mus_musculus_wsbeij	0.35629	1	1	1
EM10E1211356	chr8	123952061	123952254	mus_musculus_wsbeij	0.698294	1	1	1
EM10E1211358	chr8	123960102	123960436	mus_musculus_wsbeij	0.706427	1	1	1
EM10E1211359	chr8	123962221	123962562	mus_musculus_wsbeij	0.788107	1	1	1
EM10E1211360	chr8	123962850	123963198	mus_musculus_wsbeij	0.478573	1	1	1
EM10E1211361	chr8	123969059	123969407	mus_musculus_wsbeij	0.704029	1	0.857395	1
EM10E1211362	chr8	123969876	123970076	mus_musculus_wsbeij	0.89778	1	0.685797	1
EM10E1211364	chr8	123971145	123971490	mus_musculus_wsbeij	0.741632	1	0.835265	1
EM10E1211369	chr8	123975623	123975871	mus_musculus_wsbeij	0.426472	1	1	1
EM10E1211373	chr8	123980777	123981126	mus_musculus_wsbeij	0.357346	1	1	1
EM10E1211374	chr8	123981371	123981591	mus_musculus_wsbeij	0.804259	1	1	1
EM10E1211375	chr8	123981941	123982233	mus_musculus_wsbeij	0.729753	1	0.84243	1
EM10E1211383	chr8	124018508	124018846	mus_musculus_wsbeij	0.663643	1	0.876657	1
EM10E1211386	chr8	124025155	124025384	mus_musculus_wsbeij	0.520498	1	1	1
EM10E1211388	chr8	124045726	124045975	mus_musculus_wsbeij	0.465625	1	1	1
EM10E1211396	chr8	124059195	124059538	mus_musculus_wsbeij	0.549466	1	1	1
EM10E1211398	chr8	124060594	124060853	mus_musculus_wsbeij	0.763715	1	1	1
EM10E1211403	chr8	124073875	124074149	mus_musculus_wsbeij	0.822024	1	0.775006	1
EM10E1211404	chr8	124074983	124075331	mus_musculus_wsbeij	0.669662	1	0.873883	1
EM10E1211408	chr8	124100243	124100592	mus_musculus_wsbeij	0.408012	1	1	1
EM10E1211409	chr8	124100595	124100759	mus_musculus_wsbeij	0.984247	1	1	1
EM10E1211411	chr8	124100991	124101275	mus_musculus_wsbeij	0.994481	1	0.0688188	1
EM10E1211412	chr8	124101458	124101789	mus_musculus_wsbeij	0.796935	1	0.805264	1
EM10E1211413	chr8	124111671	124111907	mus_musculus_wsbeij	0.618111	1	1	1
EM10E1211415	chr8	124124359	124124576	mus_musculus_wsbeij	0.602524	1	1	1
EM10E1211419	chr8	124130872	124131212	mus_musculus_wsbeij	0.722813	1	0.752246	1
EM10E1211422	chr8	124136847	124137195	mus_musculus_wsbeij	0.673902	1	1	1
EM10E1211423	chr8	124138617	124138780	mus_musculus_wsbeij	0.952568	1	1	1
EM10E1211424	chr8	124139290	124139638	mus_musculus_wsbeij	0.967013	1	0.350228	1
EM10E1211425	chr8	124139678	124139937	mus_musculus_wsbeij	0.64979	1	1	1
EM10E1211444	chr8	124169797	124170021	mus_musculus_wsbeij	0.938716	1	0.607463	1
EM10E1211450	chr8	124181354	124181695	mus_musculus_wsbeij	0.439097	1	1	1
EM10E1211451	chr8	124192316	124192555	mus_musculus_wsbeij	0.723783	1	0.845899	1
EM10E1211454	chr8	124203981	124204193	mus_musculus_wsbeij	0.871266	1	0.734613	1
EM10E1211456	chr8	124204521	124204866	mus_musculus_wsbeij	0.618095	1	1	1
EM10E1211458	chr8	124205561	124205888	mus_musculus_wsbeij	0.705788	1	0.85586	1
EM10E1211462	chr8	124218444	124218783	mus_musculus_wsbeij	0.995972	1	0.0372696	1
EM10E1211465	chr8	124240787	124241115	mus_musculus_wsbeij	0.542114	1	1	1
EM10E1211466	chr8	124241739	124241972	mus_musculus_wsbeij	0.828124	1	1	1
EM10E1211471	chr8	124245454	124245728	mus_musculus_wsbeij	0.864207	1	0.73115	1
EM10E1211472	chr8	124246049	124246206	mus_musculus_wsbeij	0.884685	1	0.707571	1
EM10E1211475	chr8	124355341	124355530	mus_musculus_wsbeij	0.94726	1	0.420513	1
EM10E1211487	chr8	124375051	124375399	mus_musculus_wsbeij	0.9283	1	0.472437	1
EM10E1211488	chr8	124375485	124375830	mus_musculus_wsbeij	0.964965	1	0.276228	1
EM10E1211491	chr8	124379718	124380037	mus_musculus_wsbeij	0.665838	1	1	1
EM10E1211492	chr8	124380355	124380691	mus_musculus_wsbeij	0.949117	1	0.580378	1
EM10E1211493	chr8	124380885	124381114	mus_musculus_wsbeij	0.812261	1	1	1
EM10E1211494	chr8	124381141	124381303	mus_musculus_wsbeij	0.998456	1	0.234495	1
EM10E1211496	chr8	124382207	124382409	mus_musculus_wsbeij	0.998957	1	0.0837862	1
EM10E1211497	chr8	124384601	124384949	mus_musculus_wsbeij	0.892074	1	0.465888	1
EM10E1211499	chr8	124388310	124388651	mus_musculus_wsbeij	0.741639	1	0.835261	1
EM10E1211503	chr8	124409601	124409760	mus_musculus_wsbeij	0.994757	1	0.106788	1
EM10E1211504	chr8	124410166	124410381	mus_musculus_wsbeij	0.967021	1	0.350195	1
EM10E1211508	chr8	124418895	124419170	mus_musculus_wsbeij	0.982075	1	0.157867	1
EM10E1211513	chr8	124437110	124437384	mus_musculus_wsbeij	0.594787	1	1	1
EM10E1211515	chr8	124442668	124443017	mus_musculus_wsbeij	0.899569	1	0.534851	1
EM10E1211519	chr8	124444625	124444797	mus_musculus_wsbeij	0.682039	1	1	1
EM10E1211523	chr8	124453659	124453829	mus_musculus_wsbeij	0.93505	1	0.616088	1
EM10E1211524	chr8	124456520	124456851	mus_musculus_wsbeij	0.729748	1	0.842432	1
EM10E1211531	chr8	124474559	124474886	mus_musculus_wsbeij	0.976238	1	0.163905	1
EM10E1211535	chr8	124480451	124480637	mus_musculus_wsbeij	0.967022	1	0.350192	1
EM10E1211536	chr8	124480832	124481169	mus_musculus_wsbeij	0.458545	1	1	1
EM10E1211540	chr8	124488240	124488575	mus_musculus_wsbeij	0.952095	1	0.405228	1
EM10E1211544	chr8	124495537	124495729	mus_musculus_wsbeij	0.64981	1	1	1
EM10E1211546	chr8	124504087	124504426	mus_musculus_wsbeij	0.657619	1	0.879374	1
EM10E1211549	chr8	124515540	124515857	mus_musculus_wsbeij	0.499202	1	1	1
EM10E1211550	chr8	124516839	124517120	mus_musculus_wsbeij	0.895017	1	0.460209	1
EM10E1211551	chr8	124517485	124517826	mus_musculus_wsbeij	0.319761	1	1	1
EM10E1211553	chr8	124518227	124518454	mus_musculus_wsbeij	0.506215	1	1	1
EM10E1211559	chr8	124531861	124532078	mus_musculus_wsbeij	0.899461	1	0.696966	1
EM10E1211560	chr8	124532935	124533088	mus_musculus_wsbeij	0.90954	1	1	1
EM10E1211563	chr8	124538128	124538454	mus_musculus_wsbeij	0.715397	1	0.857103	1
EM10E1211564	chr8	124538998	124539309	mus_musculus_wsbeij	0.97917	1	0.225869	1
EM10E1211565	chr8	124540251	124540452	mus_musculus_wsbeij	0.851461	1	1	1
EM10E1211568	chr8	124547030	124547336	mus_musculus_wsbeij	0.948373	1	0.344376	1
EM10E1211573	chr8	124559561	124559835	mus_musculus_wsbeij	0.927397	1	0.632833	1
EM10E1211581	chr8	124583287	124583479	mus_musculus_wsbeij	0.895729	1	1	1
EM10E1211583	chr8	124585516	124585672	mus_musculus_wsbeij	0.888634	1	1	1
EM10E1211584	chr8	124585675	124585852	mus_musculus_wsbeij	0.984152	1	0.260817	1
EM10E1211585	chr8	124585873	124586061	mus_musculus_wsbeij	0.952567	1	1	1
EM10E1211586	chr8	124586103	124586452	mus_musculus_wsbeij	0.98652	1	0.172536	1
EM10E1211587	chr8	124586548	124586849	mus_musculus_wsbeij	0.98534	1	0.252648	1
EM10E1211590	chr8	124602676	124603014	mus_musculus_wsbeij	0.998595	1	0.0215433	1
EM10E1211598	chr8	124614053	124614392	mus_musculus_wsbeij	0.432745	1	1	1
EM10E1211599	chr8	124618750	124619093	mus_musculus_wsbeij	0.994237	1	0.330246	1
EM10E1211600	chr8	124619591	124619862	mus_musculus_wsbeij	0.843554	1	0.75406	1
EM10E1211602	chr8	124622475	124622720	mus_musculus_wsbeij	0.99665	1	0.084769	1
EM10E1211603	chr8	124622726	124623018	mus_musculus_wsbeij	0.812248	1	1	1
EM10E1211605	chr8	124623446	124623642	mus_musculus_wsbeij	0.885737	1	0.572842	1
EM10E1211609	chr8	124675649	124675856	mus_musculus_wsbeij	0.673935	1	1	1
EM10E1211610	chr8	124675889	124676238	mus_musculus_wsbeij	0.255923	1	1	1
EM10E1211612	chr8	124678278	124678550	mus_musculus_wsbeij	0.870291	1	0.585892	1
EM10E1211614	chr8	124683840	124684012	mus_musculus_wsbeij	0.985344	1	0.25262	1
EM10E1211616	chr8	124696070	124696402	mus_musculus_wsbeij	0.885343	1	0.560903	1
EM10E1211622	chr8	124705255	124705559	mus_musculus_wsbeij	0.964749	1	0.229194	1
EM10E1211626	chr8	124708493	124708710	mus_musculus_wsbeij	0.714625	1	1	1
EM10E1211627	chr8	124709136	124709293	mus_musculus_wsbeij	0.962976	1	1	1
EM10E1211628	chr8	124709311	124709606	mus_musculus_wsbeij	0.98534	1	0.252647	1
EM10E1211634	chr8	124720747	124721089	mus_musculus_wsbeij	0.741641	1	0.83526	1
EM10E1211635	chr8	124729995	124730199	mus_musculus_wsbeij	0.916216	1	1	1
EM10E1211636	chr8	124734326	124734655	mus_musculus_wsbeij	0.72728	1	0.850643	1
EM10E1211638	chr8	124747232	124747439	mus_musculus_wsbeij	0.804261	1	1	1
EM10E1211640	chr8	124748700	124748866	mus_musculus_wsbeij	0.883836	1	0.706095	1
EM10E1211643	chr8	124778870	124779206	mus_musculus_wsbeij	0.378114	1	1	1
EM10E1211646	chr8	124802633	124802845	mus_musculus_wsbeij	0.579488	1	1	1
EM10E1211647	chr8	124802909	124803225	mus_musculus_wsbeij	0.506196	1	1	1
EM10E1211648	chr8	124803260	124803428	mus_musculus_wsbeij	0.987551	1	0.236265	1
EM10E1211652	chr8	124826101	124826428	mus_musculus_wsbeij	0.426466	1	1	1
EM10E1211654	chr8	124832626	124832934	mus_musculus_wsbeij	0.426466	1	1	1
EM10E1211655	chr8	124833265	124833605	mus_musculus_wsbeij	0.989595	1	0.0811121	1
EM10E1211657	chr8	124864059	124864313	mus_musculus_wsbeij	0.690146	1	1	1
EM10E1211660	chr8	124868002	124868214	mus_musculus_wsbeij	0.682033	1	1	1
EM10E1211661	chr8	124868519	124868783	mus_musculus_wsbeij	0.579479	1	1	1
EM10E1211664	chr8	124879207	124879364	mus_musculus_wsbeij	0.974131	1	0.317959	1
EM10E1211668	chr8	124898970	124899140	mus_musculus_wsbeij	0.851469	1	1	1
EM10E1211671	chr8	124904468	124904660	mus_musculus_wsbeij	0.998689	1	0.0349146	1
EM10E1211672	chr8	124908560	124908836	mus_musculus_wsbeij	0.699788	1	0.859029	1
EM10E1211673	chr8	124910946	124911107	mus_musculus_wsbeij	0.812278	1	1	1
EM10E1211681	chr8	124956666	124957013	mus_musculus_wsbeij	0.858483	1	0.603949	1
EM10E1211682	chr8	124957327	124957570	mus_musculus_wsbeij	0.938712	1	0.607471	1
EM10E1211684	chr8	124958284	124958433	mus_musculus_wsbeij	0.997174	1	1	1
EM10E1211685	chr8	124958476	124958674	mus_musculus_wsbeij	0.980978	1	0.451836	1
EM10E1211686	chr8	124960929	124961108	mus_musculus_wsbeij	0.874069	1	1	1
EM10E1211687	chr8	124961115	124961268	mus_musculus_wsbeij	0.984247	1	1	1
EM10E1211691	chr8	124975486	124975827	mus_musculus_wsbeij	0.999525	1	0.00833664	1
EM10E1211693	chr8	124977618	124977967	mus_musculus_wsbeij	0.396052	1	1	1
EM10E1211694	chr8	124979361	124979595	mus_musculus_wsbeij	0.851456	1	1	1
EM10E1211695	chr8	124980119	124980319	mus_musculus_wsbeij	0.906679	1	0.671492	1
EM10E1211696	chr8	124980744	124980992	mus_musculus_wsbeij	0.862472	1	0.597989	1
EM10E1211699	chr8	124984128	124984473	mus_musculus_wsbeij	0.513261	1	1	1
EM10E1211706	chr8	124991445	124991767	mus_musculus_wsbeij	0.990789	1	0.0881853	1
EM10E1211708	chr8	124992592	124992940	mus_musculus_wsbeij	0.998293	1	0.0245603	1
EM10E1211709	chr8	124994057	124994296	mus_musculus_wsbeij	0.936807	1	0.450509	1
EM10E1211711	chr8	124999571	124999920	mus_musculus_wsbeij	0.335029	1	1	1
EM10E1211712	chr8	124999968	125000295	mus_musculus_wsbeij	0.999773	1	0.00406851	0.949763
EM10E1211714	chr8	125001247	125001485	mus_musculus_wsbeij	0.928309	1	0.472416	1
EM10E1211715	chr8	125001506	125001773	mus_musculus_wsbeij	0.998772	1	0.0196773	1
EM10E1211718	chr8	125004736	125005077	mus_musculus_wsbeij	0.48722	1	0.937951	1
EM10E1211720	chr8	125005899	125006142	mus_musculus_wsbeij	0.699788	1	0.859029	1
EM10E1211722	chr8	125008588	125008763	mus_musculus_wsbeij	0.998684	1	0.0391167	1
EM10E1211725	chr8	125012111	125012358	mus_musculus_wsbeij	0.96702	1	0.350199	1
EM10E1211732	chr8	125029011	125029200	mus_musculus_wsbeij	0.602527	1	1	1
EM10E1211734	chr8	125033046	125033385	mus_musculus_wsbeij	0.520293	1	0.929078	1
EM10E1211735	chr8	125033425	125033603	mus_musculus_wsbeij	0.731003	1	1	1
EM10E1211736	chr8	125040355	125040617	mus_musculus_wsbeij	0.996976	1	0.0477685	1
EM10E1211737	chr8	125040636	125040866	mus_musculus_wsbeij	0.8329	1	0.764757	1
EM10E1211738	chr8	125040917	125041265	mus_musculus_wsbeij	0.761366	1	0.718176	1
EM10E1211742	chr8	125046086	125046352	mus_musculus_wsbeij	0.7856	1	0.813685	1
EM10E1211743	chr8	125046401	125046564	mus_musculus_wsbeij	0.908244	1	0.683264	1
EM10E1211744	chr8	125048043	125048287	mus_musculus_wsbeij	0.848813	1	0.748515	1
EM10E1211745	chr8	125048397	125048617	mus_musculus_wsbeij	0.780018	1	1	1
EM10E1211746	chr8	125055763	125056071	mus_musculus_wsbeij	0.984739	1	0.120092	1
EM10E1211747	chr8	125057234	125057582	mus_musculus_wsbeij	0.999889	1	0.00295977	0.812216
EM10E1211750	chr8	125073199	125073416	mus_musculus_wsbeij	0.665861	1	1	1
EM10E1211751	chr8	125073877	125074216	mus_musculus_wsbeij	0.414101	1	1	1
EM10E1211752	chr8	125076509	125076828	mus_musculus_wsbeij	0.881656	1	0.567249	1
EM10E1211756	chr8	125090069	125090405	mus_musculus_wsbeij	0.99127	1	0.148902	1
EM10E1211757	chr8	125097234	125097480	mus_musculus_wsbeij	0.927397	1	0.632833	1
EM10E1211758	chr8	125109011	125109328	mus_musculus_wsbeij	0.999889	1	0.00295963	0.812216
EM10E1211759	chr8	125113071	125113265	mus_musculus_wsbeij	0.64107	1	1	1
EM10E1211762	chr8	125117213	125117409	mus_musculus_wsbeij	0.628452	1	1	1
EM10E1211766	chr8	125124101	125124424	mus_musculus_wsbeij	0.663644	1	0.876657	1
EM10E1211767	chr8	125125294	125125518	mus_musculus_wsbeij	0.432752	1	1	1
EM10E1211772	chr8	125140339	125140564	mus_musculus_wsbeij	0.579486	1	1	1
EM10E1211773	chr8	125145036	125145281	mus_musculus_wsbeij	0.776847	1	0.81171	1
EM10E1211779	chr8	125160178	125160401	mus_musculus_wsbeij	0.763719	1	1	1
EM10E1211780	chr8	125160541	125160884	mus_musculus_wsbeij	0.843736	1	1	1
EM10E1211781	chr8	125161150	125161497	mus_musculus_wsbeij	0.625956	1	1	1
EM10E1211783	chr8	125162724	125163066	mus_musculus_wsbeij	0.408018	1	1	1
EM10E1211787	chr8	125178752	125178978	mus_musculus_wsbeij	0.998269	1	0.0411155	1
EM10E1211788	chr8	125187918	125188245	mus_musculus_wsbeij	0.587097	1	1	1
EM10E1211789	chr8	125188984	125189286	mus_musculus_wsbeij	0.786014	1	0.703126	1
EM10E1211791	chr8	125203475	125203816	mus_musculus_wsbeij	0.850395	1	0.615636	1
EM10E1211793	chr8	125222129	125222348	mus_musculus_wsbeij	0.885349	1	0.560895	1
EM10E1211795	chr8	125222854	125223005	mus_musculus_wsbeij	0.820238	1	1	1
EM10E1211797	chr8	125232451	125232712	mus_musculus_wsbeij	0.625337	1	1	1
EM10E1211798	chr8	125234438	125234648	mus_musculus_wsbeij	0.86662	1	1	1
EM10E1211799	chr8	125234716	125235012	mus_musculus_wsbeij	0.633868	1	1	1
EM10E1211803	chr8	125248796	125248997	mus_musculus_wsbeij	0.743253	1	0.834954	1
EM10E1211804	chr8	125257339	125257683	mus_musculus_wsbeij	0.432746	1	1	1
EM10E1211808	chr8	125274854	125275189	mus_musculus_wsbeij	0.888977	1	0.554492	1
EM10E1211812	chr8	125283422	125283677	mus_musculus_wsbeij	0.85914	1	0.737064	1
EM10E1211815	chr8	125293932	125294203	mus_musculus_wsbeij	0.842132	1	0.627062	1
EM10E1211816	chr8	125294365	125294649	mus_musculus_wsbeij	0.882517	1	0.494728	1
EM10E1211818	chr8	125296395	125296744	mus_musculus_wsbeij	0.610267	1	1	1
EM10E1211819	chr8	125297010	125297285	mus_musculus_wsbeij	0.520397	1	1	1
EM10E1211820	chr8	125298520	125298861	mus_musculus_wsbeij	0.633859	1	1	1
EM10E1211824	chr8	125303517	125303866	mus_musculus_wsbeij	0.478582	1	1	1
EM10E1211825	chr8	125311346	125311695	mus_musculus_wsbeij	0.825114	1	0.64912	1
EM10E1211830	chr8	125316184	125316478	mus_musculus_wsbeij	0.788355	1	0.803141	1
EM10E1211831	chr8	125330925	125331125	mus_musculus_wsbeij	0.996404	1	0.140912	1
EM10E1211832	chr8	125335396	125335556	mus_musculus_wsbeij	0.994757	1	0.106788	1
EM10E1211837	chr8	125351490	125351806	mus_musculus_wsbeij	0.928304	1	0.472427	1
EM10E1211842	chr8	125370662	125371003	mus_musculus_wsbeij	0.602501	1	1	1
EM10E1211845	chr8	125379302	125379649	mus_musculus_wsbeij	0.96095	1	0.29124	1
EM10E1211846	chr8	125380298	125380640	mus_musculus_wsbeij	0.788348	1	0.803147	1
EM10E1211847	chr8	125380786	125381101	mus_musculus_wsbeij	0.922328	1	0.486742	1
EM10E1211851	chr8	125385191	125385516	mus_musculus_wsbeij	0.879019	1	0.712589	1
EM10E1211853	chr8	125389955	125390298	mus_musculus_wsbeij	0.451988	1	1	1
EM10E1211857	chr8	125403810	125404141	mus_musculus_wsbeij	0.372936	1	1	1
EM10E1211858	chr8	125404256	125404605	mus_musculus_wsbeij	0.633594	1	0.889652	1
EM10E1211859	chr8	125418494	125418843	mus_musculus_wsbeij	0.92217	1	0.40212	1
EM10E1211861	chr8	125427155	125427396	mus_musculus_wsbeij	0.838259	1	0.759463	1
EM10E1211863	chr8	125448634	125448979	mus_musculus_wsbeij	0.633857	1	1	1
EM10E1211864	chr8	125449011	125449212	mus_musculus_wsbeij	0.828129	1	1	1
EM10E1211893	chr8	125519990	125520336	mus_musculus_wsbeij	0.706424	1	1	1
EM10E1211894	chr8	125520404	125520617	mus_musculus_wsbeij	0.952565	1	1	1
EM10E1211895	chr8	125520761	125520995	mus_musculus_wsbeij	0.997248	1	0.125941	1
EM10E1211896	chr8	125521172	125521519	mus_musculus_wsbeij	0.964345	1	0.530968	1
EM10E1211899	chr8	125540098	125540445	mus_musculus_wsbeij	0.816382	1	0.659753	1
EM10E1211903	chr8	125556763	125557112	mus_musculus_wsbeij	0.892564	1	0.548007	1
EM10E1211904	chr8	125557166	125557469	mus_musculus_wsbeij	0.86247	1	0.597991	1
EM10E1211907	chr8	125558837	125559153	mus_musculus_wsbeij	0.506202	1	1	1
EM10E1211910	chr8	125562088	125562303	mus_musculus_wsbeij	0.805377	1	0.789539	1
EM10E1211911	chr8	125562361	125562630	mus_musculus_wsbeij	0.718772	1	0.850098	1
EM10E1211915	chr8	125570609	125570925	mus_musculus_wsbeij	0.870803	1	0.597168	1
EM10E1211923	chr8	125589660	125590008	mus_musculus_wsbeij	0.82201	1	0.775018	1
EM10E1211924	chr8	125590507	125590728	mus_musculus_wsbeij	0.665859	1	1	1
EM10E1211925	chr8	125590761	125590950	mus_musculus_wsbeij	0.854014	1	0.742846	1
EM10E1211928	chr8	125605914	125606165	mus_musculus_wsbeij	0.984636	1	0.153	1
EM10E1211932	chr8	125622708	125622908	mus_musculus_wsbeij	0.962974	1	1	1
EM10E1211933	chr8	125623671	125623850	mus_musculus_wsbeij	0.976628	1	1	1
EM10E1211934	chr8	125623922	125624244	mus_musculus_wsbeij	0.828112	1	1	1
EM10E1211935	chr8	125625271	125625483	mus_musculus_wsbeij	0.594796	1	1	1
EM10E1211941	chr8	125648754	125649102	mus_musculus_wsbeij	0.829424	1	0.643707	1
EM10E1211946	chr8	125656889	125657068	mus_musculus_wsbeij	0.902273	1	0.678721	1
EM10E1211950	chr8	125664082	125664430	mus_musculus_wsbeij	0.979684	1	0.211655	1
EM10E1211954	chr8	125674913	125675069	mus_musculus_wsbeij	0.967801	1	1	1
EM10E1211956	chr8	125675618	125675786	mus_musculus_wsbeij	0.998566	1	1	1
EM10E1211957	chr8	125675956	125676278	mus_musculus_wsbeij	0.902689	1	1	1
EM10E1211958	chr8	125676756	125677015	mus_musculus_wsbeij	0.527574	1	1	1
EM10E1211959	chr8	125677171	125677379	mus_musculus_wsbeij	0.822028	1	0.775002	1
EM10E1211960	chr8	125677405	125677724	mus_musculus_wsbeij	0.356297	1	1	1
EM10E1211961	chr8	125677783	125677995	mus_musculus_wsbeij	0.56438	1	1	1
EM10E1211962	chr8	125678028	125678182	mus_musculus_wsbeij	0.958886	1	0.381876	1
EM10E1211964	chr8	125681434	125681781	mus_musculus_wsbeij	0.591978	1	0.905575	1
EM10E1211967	chr8	125697103	125697443	mus_musculus_wsbeij	0.770806	1	0.709063	1
EM10E1211976	chr8	125739108	125739259	mus_musculus_wsbeij	0.835985	1	1	1
EM10E1211978	chr8	125739518	125739867	mus_musculus_wsbeij	0.825113	1	0.649122	1
EM10E1211983	chr8	125750874	125751194	mus_musculus_wsbeij	0.984498	1	0.145535	1
EM10E1211990	chr8	125778807	125779079	mus_musculus_wsbeij	0.785598	1	0.813686	1
EM10E1211991	chr8	125780359	125780702	mus_musculus_wsbeij	0.698265	1	1	1
EM10E1211992	chr8	125780759	125780915	mus_musculus_wsbeij	0.99676	1	0.283955	1
EM10E1211993	chr8	125781158	125781480	mus_musculus_wsbeij	0.776834	1	0.811718	1
EM10E1211995	chr8	125793287	125793520	mus_musculus_wsbeij	0.485404	1	1	1
EM10E1211996	chr8	125793688	125793914	mus_musculus_wsbeij	0.673932	1	1	1
EM10E1211997	chr8	125793925	125794274	mus_musculus_wsbeij	0.396054	1	1	1
EM10E1211998	chr8	125794950	125795296	mus_musculus_wsbeij	0.999699	1	0.0075852	1
EM10E1212005	chr8	125829057	125829398	mus_musculus_wsbeij	0.80536	1	0.789551	1
EM10E1212006	chr8	125839926	125840265	mus_musculus_wsbeij	0.564358	1	1	1
EM10E1212010	chr8	125858010	125858326	mus_musculus_wsbeij	0.999824	1	0.00339502	0.86999
EM10E1212011	chr8	125860541	125860888	mus_musculus_wsbeij	0.94725	1	0.420542	1
EM10E1212012	chr8	125861735	125861965	mus_musculus_wsbeij	0.984151	1	0.260821	1
EM10E1212014	chr8	125866507	125866855	mus_musculus_wsbeij	0.52038	1	1	1
EM10E1212016	chr8	125896398	125896734	mus_musculus_wsbeij	0.986521	1	0.172528	1
EM10E1212017	chr8	125901029	125901324	mus_musculus_wsbeij	0.625335	1	1	1
EM10E1212018	chr8	125901653	125902000	mus_musculus_wsbeij	0.759343	1	0.823883	1
EM10E1212022	chr8	125913575	125913782	mus_musculus_wsbeij	0.859146	1	0.737058	1
EM10E1212025	chr8	125924274	125924535	mus_musculus_wsbeij	0.657809	1	1	1
EM10E1212026	chr8	125925255	125925508	mus_musculus_wsbeij	0.426473	1	1	1
EM10E1212027	chr8	125925579	125925912	mus_musculus_wsbeij	0.645592	1	0.884628	1
EM10E1212028	chr8	125926010	125926334	mus_musculus_wsbeij	0.866403	1	0.591977	1
EM10E1212029	chr8	125927198	125927521	mus_musculus_wsbeij	0.300295	1	1	1
EM10E1212034	chr8	125945480	125945633	mus_musculus_wsbeij	0.967802	1	1	1
EM10E1212035	chr8	125947872	125948135	mus_musculus_wsbeij	0.782619	1	0.807472	1
EM10E1212038	chr8	125953773	125954065	mus_musculus_wsbeij	0.9829	1	0.269024	1
EM10E1212040	chr8	125962810	125963015	mus_musculus_wsbeij	0.820226	1	1	1
EM10E1212041	chr8	125963146	125963488	mus_musculus_wsbeij	0.990327	1	0.0908815	1
EM10E1212044	chr8	125980216	125980564	mus_musculus_wsbeij	0.305063	1	1	1
EM10E1212045	chr8	125980580	125980732	mus_musculus_wsbeij	0.998748	1	0.0904594	1
EM10E1212046	chr8	125981322	125981503	mus_musculus_wsbeij	0.902704	1	1	1
EM10E1212048	chr8	125984412	125984748	mus_musculus_wsbeij	0.527566	1	1	1
EM10E1212050	chr8	126004106	126004411	mus_musculus_wsbeij	0.641809	1	1	1
EM10E1212052	chr8	126006688	126006969	mus_musculus_wsbeij	0.673919	1	1	1
EM10E1212053	chr8	126009383	126009564	mus_musculus_wsbeij	0.731	1	1	1
EM10E1212054	chr8	126011658	126012001	mus_musculus_wsbeij	0.485386	1	1	1
EM10E1212056	chr8	126012469	126012661	mus_musculus_wsbeij	0.722812	1	1	1
EM10E1212057	chr8	126012856	126013016	mus_musculus_wsbeij	0.89321	1	0.692713	1
EM10E1212058	chr8	126013034	126013353	mus_musculus_wsbeij	0.846283	1	0.621383	1
EM10E1212061	chr8	126014510	126014678	mus_musculus_wsbeij	0.902705	1	1	1
EM10E1212063	chr8	126018665	126018865	mus_musculus_wsbeij	0.990443	1	0.211865	1
EM10E1212064	chr8	126019111	126019312	mus_musculus_wsbeij	0.513277	1	1	1
EM10E1212065	chr8	126019780	126020127	mus_musculus_wsbeij	0.755526	1	1	1
EM10E1212070	chr8	126041000	126041337	mus_musculus_wsbeij	0.850356	1	0.537053	1
EM10E1212075	chr8	126052516	126052781	mus_musculus_wsbeij	0.805374	1	0.78954	1
EM10E1212079	chr8	126062372	126062635	mus_musculus_wsbeij	0.893196	1	0.692734	1
EM10E1212080	chr8	126062739	126063079	mus_musculus_wsbeij	0.780145	1	0.699708	1
EM10E1212082	chr8	126064622	126064930	mus_musculus_wsbeij	0.942153	1	0.435637	1
EM10E1212086	chr8	126076062	126076404	mus_musculus_wsbeij	0.822011	1	0.775017	1
EM10E1212087	chr8	126076422	126076756	mus_musculus_wsbeij	0.717789	1	0.849296	1
EM10E1212090	chr8	126081773	126082120	mus_musculus_wsbeij	0.822012	1	0.775016	1
EM10E1212092	chr8	126095086	126095427	mus_musculus_wsbeij	0.967015	1	0.350222	1
EM10E1212094	chr8	126096592	126096901	mus_musculus_wsbeij	0.38514	1	1	1
EM10E1212095	chr8	126097145	126097446	mus_musculus_wsbeij	0.42647	1	1	1
EM10E1212097	chr8	126102675	126103004	mus_musculus_wsbeij	0.556889	1	1	1
EM10E1212098	chr8	126108465	126108814	mus_musculus_wsbeij	0.870285	1	0.585902	1
EM10E1212099	chr8	126111382	126111725	mus_musculus_wsbeij	0.916119	1	0.500799	1
EM10E1212101	chr8	126112334	126112672	mus_musculus_wsbeij	0.534795	1	1	1
EM10E1212104	chr8	126116670	126116826	mus_musculus_wsbeij	0.986396	1	0.413967	1
EM10E1212105	chr8	126117250	126117598	mus_musculus_wsbeij	0.542103	1	1	1
EM10E1212118	chr8	126182344	126182602	mus_musculus_wsbeij	0.998307	1	0.0305118	1
EM10E1212127	chr8	126211003	126211209	mus_musculus_wsbeij	0.919261	1	0.493785	1
EM10E1212128	chr8	126211468	126211807	mus_musculus_wsbeij	0.657787	1	1	1
EM10E1212139	chr8	126237651	126237963	mus_musculus_wsbeij	0.890357	1	0.710079	1
EM10E1212145	chr8	126245097	126245444	mus_musculus_wsbeij	0.439093	1	1	1
EM10E1212147	chr8	126249967	126250315	mus_musculus_wsbeij	0.380073	1	1	1
EM10E1212148	chr8	126257360	126257703	mus_musculus_wsbeij	0.458534	1	1	1
EM10E1212149	chr8	126257859	126258164	mus_musculus_wsbeij	0.649781	1	1	1
EM10E1212151	chr8	126260573	126260745	mus_musculus_wsbeij	0.881403	1	1	1
EM10E1212152	chr8	126265088	126265396	mus_musculus_wsbeij	0.753459	1	0.827763	1
EM10E1212153	chr8	126266093	126266424	mus_musculus_wsbeij	0.729747	1	0.842433	1
EM10E1212155	chr8	126274102	126274326	mus_musculus_wsbeij	0.647202	1	1	1
EM10E1212159	chr8	126285851	126286078	mus_musculus_wsbeij	0.734916	1	1	1
EM10E1212161	chr8	126295060	126295406	mus_musculus_wsbeij	0.451992	1	1	1
EM10E1212162	chr8	126295414	126295599	mus_musculus_wsbeij	0.883836	1	0.706095	1
EM10E1212163	chr8	126295616	126295935	mus_musculus_wsbeij	0.788109	1	1	1
EM10E1212164	chr8	126296060	126296325	mus_musculus_wsbeij	0.835966	1	1	1
EM10E1212165	chr8	126297193	126297394	mus_musculus_wsbeij	0.994756	1	0.106795	1
EM10E1212166	chr8	126297497	126297786	mus_musculus_wsbeij	0.75347	1	0.827756	1
EM10E1212170	chr8	126330614	126330826	mus_musculus_wsbeij	0.961016	1	0.374016	1
EM10E1212174	chr8	126334575	126334900	mus_musculus_wsbeij	0.99976	1	0.00513556	1
EM10E1212175	chr8	126338665	126338822	mus_musculus_wsbeij	0.866631	1	1	1
EM10E1212176	chr8	126343608	126343935	mus_musculus_wsbeij	0.78261	1	0.807477	1
EM10E1212178	chr8	126345746	126346022	mus_musculus_wsbeij	0.794062	1	0.79871	1
EM10E1212179	chr8	126365747	126365903	mus_musculus_wsbeij	0.919391	1	0.648796	1
EM10E1212181	chr8	126389484	126389788	mus_musculus_wsbeij	0.699786	1	0.85903	1
EM10E1212184	chr8	126396393	126396740	mus_musculus_wsbeij	0.340246	1	1	1
EM10E1212185	chr8	126396768	126396933	mus_musculus_wsbeij	0.828141	1	1	1
EM10E1212197	chr8	126460259	126460544	mus_musculus_wsbeij	0.776838	1	0.811716	1
EM10E1212198	chr8	126460747	126461084	mus_musculus_wsbeij	0.556984	1	0.917382	1
EM10E1212201	chr8	126477699	126477902	mus_musculus_wsbeij	0.883832	1	0.706099	1
EM10E1212205	chr8	126483516	126483865	mus_musculus_wsbeij	0.982909	1	0.153716	1
EM10E1212206	chr8	126483930	126484173	mus_musculus_wsbeij	0.771042	1	0.815856	1
EM10E1212211	chr8	126535641	126535980	mus_musculus_wsbeij	0.646534	1	0.885259	1
EM10E1212214	chr8	126559123	126559462	mus_musculus_wsbeij	0.59788	1	0.903449	1
EM10E1212215	chr8	126586077	126586356	mus_musculus_wsbeij	0.903001	1	0.528152	1
EM10E1212218	chr8	126624660	126624832	mus_musculus_wsbeij	0.99676	1	0.283957	1
EM10E1212219	chr8	126624916	126625260	mus_musculus_wsbeij	0.665833	1	1	1
EM10E1212220	chr8	126625663	126625977	mus_musculus_wsbeij	0.492268	1	1	1
EM10E1212223	chr8	126633769	126634113	mus_musculus_wsbeij	0.988016	1	0.125874	1
EM10E1212236	chr8	126653798	126654078	mus_musculus_wsbeij	0.788359	1	0.803139	1
EM10E1212241	chr8	126682476	126682723	mus_musculus_wsbeij	0.77104	1	0.815858	1
EM10E1212245	chr8	126707676	126707855	mus_musculus_wsbeij	0.998922	1	0.0311048	1
EM10E1212246	chr8	126713936	126714279	mus_musculus_wsbeij	0.741635	1	0.835263	1
EM10E1212247	chr8	126721962	126722303	mus_musculus_wsbeij	0.935253	1	1	1
EM10E1212248	chr8	126722336	126722496	mus_musculus_wsbeij	0.993141	1	1	1
EM10E1212249	chr8	126722939	126723089	mus_musculus_wsbeij	0.941243	1	1	1
EM10E1212251	chr8	126726194	126726397	mus_musculus_wsbeij	0.527582	1	1	1
EM10E1212252	chr8	126730332	126730674	mus_musculus_wsbeij	0.414862	1	1	1
EM10E1212253	chr8	126732864	126733149	mus_musculus_wsbeij	0.869213	1	0.725099	1
EM10E1212254	chr8	126735731	126736053	mus_musculus_wsbeij	0.5062	1	1	1
EM10E1212256	chr8	126740502	126740776	mus_musculus_wsbeij	0.899854	1	0.547458	1
EM10E1212257	chr8	126748689	126749033	mus_musculus_wsbeij	0.335029	1	1	1
EM10E1212258	chr8	126759587	126759795	mus_musculus_wsbeij	0.82749	1	0.769936	1
EM10E1212263	chr8	126791475	126791742	mus_musculus_wsbeij	0.722792	1	1	1
EM10E1212269	chr8	126865721	126866044	mus_musculus_wsbeij	0.641805	1	1	1
EM10E1212270	chr8	126866056	126866233	mus_musculus_wsbeij	0.843761	1	1	1
EM10E1212272	chr8	126890701	126890928	mus_musculus_wsbeij	0.843568	1	0.754046	1
EM10E1212275	chr8	126898024	126898299	mus_musculus_wsbeij	0.986522	1	0.172519	1
EM10E1212276	chr8	126983391	126983717	mus_musculus_wsbeij	0.621639	1	0.894456	1
EM10E1212277	chr8	126984928	126985261	mus_musculus_wsbeij	0.992632	1	0.096776	1
EM10E1212279	chr8	127053487	127053833	mus_musculus_wsbeij	0.594767	1	1	1
EM10E1212283	chr8	127118300	127118649	mus_musculus_wsbeij	0.77683	1	0.811721	1
EM10E1212284	chr8	127146362	127146683	mus_musculus_wsbeij	0.954419	1	0.397505	1
EM10E1212286	chr8	127149432	127149584	mus_musculus_wsbeij	0.980595	1	1	1
EM10E1212287	chr8	127149615	127149933	mus_musculus_wsbeij	0.699779	1	0.859033	1
EM10E1212291	chr8	127151372	127151647	mus_musculus_wsbeij	0.402833	1	1	1
EM10E1212292	chr8	127151804	127152004	mus_musculus_wsbeij	0.698296	1	1	1
EM10E1212293	chr8	127157478	127157700	mus_musculus_wsbeij	0.919382	1	0.648811	1
EM10E1212294	chr8	127157741	127158089	mus_musculus_wsbeij	0.92217	1	0.40212	1
EM10E1212297	chr8	127201100	127201286	mus_musculus_wsbeij	0.866627	1	1	1
EM10E1212298	chr8	127201304	127201465	mus_musculus_wsbeij	0.929095	1	1	1
EM10E1212299	chr8	127201646	127201993	mus_musculus_wsbeij	0.571878	1	1	1
EM10E1212304	chr8	127222266	127222612	mus_musculus_wsbeij	0.670589	1	0.798543	1
EM10E1212306	chr8	127231626	127231965	mus_musculus_wsbeij	0.838235	1	0.759487	1
EM10E1212308	chr8	127241396	127241708	mus_musculus_wsbeij	0.357347	1	1	1
EM10E1212309	chr8	127243068	127243314	mus_musculus_wsbeij	0.947256	1	0.420523	1
EM10E1212310	chr8	127243352	127243698	mus_musculus_wsbeij	0.766095	1	0.713652	1
EM10E1212311	chr8	127243905	127244252	mus_musculus_wsbeij	0.730964	1	1	1
EM10E1212314	chr8	127250142	127250305	mus_musculus_wsbeij	0.888628	1	1	1
EM10E1212316	chr8	127252407	127252593	mus_musculus_wsbeij	0.895731	1	1	1
EM10E1212318	chr8	127258316	127258580	mus_musculus_wsbeij	0.990441	1	0.21188	1
EM10E1212321	chr8	127263568	127263786	mus_musculus_wsbeij	0.706452	1	1	1
EM10E1212323	chr8	127264104	127264309	mus_musculus_wsbeij	0.92909	1	1	1
EM10E1212326	chr8	127267050	127267364	mus_musculus_wsbeij	0.687746	1	0.865169	1
EM10E1212328	chr8	127269528	127269795	mus_musculus_wsbeij	0.77104	1	0.815858	1
EM10E1212331	chr8	127279473	127279813	mus_musculus_wsbeij	0.574384	1	0.911677	1
EM10E1212333	chr8	127285238	127285568	mus_musculus_wsbeij	0.928431	1	0.389356	1
EM10E1212335	chr8	127292029	127292369	mus_musculus_wsbeij	0.48722	1	0.937951	1
EM10E1212337	chr8	127293403	127293750	mus_musculus_wsbeij	0.794051	1	0.798719	1
EM10E1212338	chr8	127294379	127294726	mus_musculus_wsbeij	0.8642	1	0.731159	1
EM10E1212345	chr8	127301755	127301976	mus_musculus_wsbeij	0.788128	1	1	1
EM10E1212346	chr8	127302015	127302335	mus_musculus_wsbeij	0.759348	1	0.82388	1
EM10E1212349	chr8	127309278	127309625	mus_musculus_wsbeij	0.458542	1	1	1
EM10E1212351	chr8	127310451	127310669	mus_musculus_wsbeij	0.955542	1	0.561242	1
EM10E1212352	chr8	127311308	127311648	mus_musculus_wsbeij	0.810953	1	0.784814	1
EM10E1212353	chr8	127311759	127311909	mus_musculus_wsbeij	0.990804	1	0.37349	1
EM10E1212355	chr8	127314728	127315001	mus_musculus_wsbeij	0.885736	1	0.572841	1
EM10E1212356	chr8	127316923	127317245	mus_musculus_wsbeij	0.66966	1	0.873884	1
EM10E1212357	chr8	127318314	127318659	mus_musculus_wsbeij	0.779991	1	1	1
EM10E1212358	chr8	127318767	127318926	mus_musculus_wsbeij	0.984247	1	1	1
EM10E1212359	chr8	127319154	127319480	mus_musculus_wsbeij	0.978941	1	0.463933	1
EM10E1212360	chr8	127319573	127319824	mus_musculus_wsbeij	0.978943	1	0.463918	1
EM10E1212361	chr8	127319997	127320341	mus_musculus_wsbeij	0.820197	1	1	1
EM10E1212362	chr8	127321258	127321607	mus_musculus_wsbeij	0.730964	1	1	1
EM10E1212363	chr8	127322088	127322431	mus_musculus_wsbeij	0.976793	1	0.475738	1
EM10E1212364	chr8	127323551	127323787	mus_musculus_wsbeij	0.682026	1	1	1
EM10E1212365	chr8	127324392	127324718	mus_musculus_wsbeij	0.693767	1	0.862134	1
EM10E1212366	chr8	127326124	127326449	mus_musculus_wsbeij	0.402001	1	1	1
EM10E1212367	chr8	127329517	127329818	mus_musculus_wsbeij	0.782605	1	0.807481	1
EM10E1212370	chr8	127336609	127336958	mus_musculus_wsbeij	0.520378	1	1	1
EM10E1212372	chr8	127340865	127341212	mus_musculus_wsbeij	0.58709	1	1	1
EM10E1212373	chr8	127341515	127341812	mus_musculus_wsbeij	0.816512	1	0.779964	1
EM10E1212374	chr8	127342438	127342755	mus_musculus_wsbeij	0.763701	1	1	1
EM10E1212376	chr8	127343485	127343807	mus_musculus_wsbeij	0.832886	1	0.76477	1
EM10E1212377	chr8	127349251	127349469	mus_musculus_wsbeij	0.61812	1	1	1
EM10E1212381	chr8	127361282	127361531	mus_musculus_wsbeij	0.945756	1	0.5896	1
EM10E1212383	chr8	127365972	127366317	mus_musculus_wsbeij	0.682001	1	1	1
EM10E1212384	chr8	127373435	127373689	mus_musculus_wsbeij	0.97492	1	0.234787	1
EM10E1212385	chr8	127377706	127378052	mus_musculus_wsbeij	0.478583	1	1	1
EM10E1212389	chr8	127383039	127383273	mus_musculus_wsbeij	0.874162	1	0.718899	1
EM10E1212390	chr8	127383305	127383650	mus_musculus_wsbeij	0.914466	1	0.419771	1
EM10E1212391	chr8	127383691	127384040	mus_musculus_wsbeij	0.966515	1	0.270259	1
EM10E1212392	chr8	127386375	127386630	mus_musculus_wsbeij	0.828122	1	1	1
EM10E1212393	chr8	127386704	127387048	mus_musculus_wsbeij	0.513248	1	1	1
EM10E1212395	chr8	127387876	127388152	mus_musculus_wsbeij	0.414106	1	1	1
EM10E1212397	chr8	127389570	127389913	mus_musculus_wsbeij	0.927391	1	0.632848	1
EM10E1212399	chr8	127392359	127392681	mus_musculus_wsbeij	0.673904	1	1	1
EM10E1212400	chr8	127393172	127393519	mus_musculus_wsbeij	0.929082	1	1	1
EM10E1212401	chr8	127393740	127394086	mus_musculus_wsbeij	0.414099	1	1	1
EM10E1212402	chr8	127394576	127394879	mus_musculus_wsbeij	0.682011	1	1	1
EM10E1212403	chr8	127395067	127395404	mus_musculus_wsbeij	0.594775	1	1	1
EM10E1212404	chr8	127395506	127395705	mus_musculus_wsbeij	0.977301	1	0.301703	1
EM10E1212405	chr8	127395940	127396278	mus_musculus_wsbeij	0.928302	1	0.472431	1
EM10E1212408	chr8	127409640	127409870	mus_musculus_wsbeij	0.828127	1	1	1
EM10E1212409	chr8	127409969	127410251	mus_musculus_wsbeij	0.76371	1	1	1
EM10E1212418	chr8	127425767	127426088	mus_musculus_wsbeij	0.909523	1	1	1
EM10E1212419	chr8	127426096	127426420	mus_musculus_wsbeij	0.72974	1	0.842437	1
EM10E1212425	chr8	127434293	127434642	mus_musculus_wsbeij	0.6025	1	1	1
EM10E1212426	chr8	127439967	127440288	mus_musculus_wsbeij	0.682006	1	1	1
EM10E1212430	chr8	127448374	127448711	mus_musculus_wsbeij	0.5062	1	1	1
EM10E1212436	chr8	127461519	127461868	mus_musculus_wsbeij	0.981828	1	0.200273	1
EM10E1212437	chr8	127461912	127462139	mus_musculus_wsbeij	0.919383	1	0.648809	1
EM10E1212438	chr8	127462250	127462485	mus_musculus_wsbeij	0.763718	1	1	1
EM10E1212439	chr8	127462593	127462942	mus_musculus_wsbeij	0.992102	1	0.195765	1
EM10E1212440	chr8	127462951	127463165	mus_musculus_wsbeij	0.828127	1	1	1
EM10E1212441	chr8	127463200	127463466	mus_musculus_wsbeij	0.995922	1	0.148548	1
EM10E1212442	chr8	127463468	127463805	mus_musculus_wsbeij	0.902251	1	0.678755	1
EM10E1212445	chr8	127478522	127478822	mus_musculus_wsbeij	0.63386	1	1	1
EM10E1212446	chr8	127481083	127481244	mus_musculus_wsbeij	0.788145	1	1	1
EM10E1212448	chr8	127482460	127482809	mus_musculus_wsbeij	0.925346	1	0.479617	1
EM10E1212451	chr8	127486555	127486755	mus_musculus_wsbeij	0.96967	1	0.509581	1
EM10E1212453	chr8	127492829	127493032	mus_musculus_wsbeij	0.818303	1	1	1
EM10E1212455	chr8	127494213	127494538	mus_musculus_wsbeij	0.7652	1	0.819918	1
EM10E1212456	chr8	127498090	127498433	mus_musculus_wsbeij	0.367322	1	1	1
EM10E1212458	chr8	127501641	127501988	mus_musculus_wsbeij	0.485388	1	1	1
EM10E1212459	chr8	127502242	127502395	mus_musculus_wsbeij	0.843767	1	1	1
EM10E1212460	chr8	127503974	127504142	mus_musculus_wsbeij	0.796226	1	1	1
EM10E1212461	chr8	127504885	127505230	mus_musculus_wsbeij	0.31976	1	1	1
EM10E1212464	chr8	127511468	127511643	mus_musculus_wsbeij	0.977302	1	0.301696	1
EM10E1212465	chr8	127515419	127515762	mus_musculus_wsbeij	0.888536	1	0.699514	1
EM10E1212466	chr8	127515828	127515996	mus_musculus_wsbeij	0.812274	1	1	1
EM10E1212468	chr8	127530840	127531188	mus_musculus_wsbeij	0.75346	1	0.827762	1
EM10E1212469	chr8	127532194	127532541	mus_musculus_wsbeij	0.910985	1	0.664128	1
EM10E1212470	chr8	127532611	127532900	mus_musculus_wsbeij	0.916209	1	1	1
EM10E1212471	chr8	127532927	127533265	mus_musculus_wsbeij	0.43275	1	1	1
EM10E1212472	chr8	127534121	127534435	mus_musculus_wsbeij	0.864204	1	0.731154	1
EM10E1212473	chr8	127535255	127535601	mus_musculus_wsbeij	0.492259	1	1	1
EM10E1212476	chr8	127537601	127537753	mus_musculus_wsbeij	0.949133	1	0.58033	1
EM10E1212479	chr8	127541185	127541529	mus_musculus_wsbeij	0.833701	1	0.638223	1
EM10E1212482	chr8	127546081	127546347	mus_musculus_wsbeij	0.739171	1	1	1
EM10E1212483	chr8	127548069	127548350	mus_musculus_wsbeij	0.690138	1	1	1
EM10E1212485	chr8	127551218	127551400	mus_musculus_wsbeij	0.990323	1	0.145984	1
EM10E1212486	chr8	127551465	127551757	mus_musculus_wsbeij	0.810956	1	0.784812	1
EM10E1212487	chr8	127551794	127551997	mus_musculus_wsbeij	0.721473	1	1	1
EM10E1212488	chr8	127553493	127553648	mus_musculus_wsbeij	0.996846	1	0.133368	1
EM10E1212489	chr8	127556288	127556606	mus_musculus_wsbeij	0.958582	1	0.551389	1
EM10E1212490	chr8	127556768	127556968	mus_musculus_wsbeij	0.955543	1	0.561241	1
EM10E1212491	chr8	127560683	127560943	mus_musculus_wsbeij	0.835962	1	1	1
EM10E1212495	chr8	127564122	127564470	mus_musculus_wsbeij	0.77103	1	0.815864	1
EM10E1212496	chr8	127564973	127565316	mus_musculus_wsbeij	0.869205	1	0.725109	1
EM10E1212499	chr8	127572853	127573190	mus_musculus_wsbeij	0.966515	1	0.270257	1
EM10E1212501	chr8	127574935	127575135	mus_musculus_wsbeij	0.874062	1	1	1
EM10E1212502	chr8	127575337	127575679	mus_musculus_wsbeij	0.54947	1	1	1
EM10E1212503	chr8	127576961	127577270	mus_musculus_wsbeij	0.980777	1	0.205939	1
EM10E1212504	chr8	127579429	127579734	mus_musculus_wsbeij	0.877918	1	0.573529	1
EM10E1212511	chr8	127584128	127584475	mus_musculus_wsbeij	0.979404	1	0.170572	1
EM10E1212517	chr8	127599387	127599636	mus_musculus_wsbeij	0.935041	1	0.616108	1
EM10E1212519	chr8	127601687	127602036	mus_musculus_wsbeij	0.812968	1	0.67403	1
EM10E1212520	chr8	127603694	127604034	mus_musculus_wsbeij	0.854463	1	0.609823	1
EM10E1212523	chr8	127610924	127611269	mus_musculus_wsbeij	0.968021	1	0.264303	1
EM10E1212525	chr8	127613512	127613831	mus_musculus_wsbeij	0.883818	1	0.706119	1
EM10E1212526	chr8	127613853	127614019	mus_musculus_wsbeij	0.995176	1	0.31514	1
EM10E1212527	chr8	127614048	127614305	mus_musculus_wsbeij	0.998922	1	0.0311083	1
EM10E1212529	chr8	127626968	127627192	mus_musculus_wsbeij	0.730989	1	1	1
EM10E1212532	chr8	127634087	127634352	mus_musculus_wsbeij	0.556898	1	1	1
EM10E1212534	chr8	127635537	127635884	mus_musculus_wsbeij	0.439096	1	1	1
EM10E1212535	chr8	127641331	127641680	mus_musculus_wsbeij	0.77683	1	0.811721	1
EM10E1212536	chr8	127643973	127644219	mus_musculus_wsbeij	0.78836	1	0.803138	1
EM10E1212539	chr8	127647622	127647966	mus_musculus_wsbeij	0.956133	1	0.310091	1
EM10E1212541	chr8	127653853	127654181	mus_musculus_wsbeij	0.572416	1	1	1
EM10E1212544	chr8	127655853	127656181	mus_musculus_wsbeij	0.366514	1	1	1
EM10E1212545	chr8	127656577	127656790	mus_musculus_wsbeij	0.764396	1	1	1
EM10E1212551	chr8	127672218	127672462	mus_musculus_wsbeij	0.828116	1	1	1
EM10E1212552	chr8	127672525	127672874	mus_musculus_wsbeij	0.471835	1	1	1
EM10E1212556	chr8	127697457	127697644	mus_musculus_wsbeij	0.964354	1	0.53093	1
EM10E1212559	chr8	127706124	127706319	mus_musculus_wsbeij	0.828134	1	1	1
EM10E1212563	chr8	127715403	127715675	mus_musculus_wsbeij	0.693767	1	0.862134	1
EM10E1212566	chr8	127790496	127790830	mus_musculus_wsbeij	0.820204	1	1	1
EM10E1212567	chr8	127791202	127791355	mus_musculus_wsbeij	0.999797	1	0.144345	1
EM10E1212568	chr8	127791399	127791584	mus_musculus_wsbeij	0.929092	1	1	1
EM10E1212570	chr8	127792562	127792893	mus_musculus_wsbeij	0.65779	1	1	1
EM10E1212573	chr8	127797025	127797371	mus_musculus_wsbeij	0.804237	1	1	1
EM10E1212576	chr8	127803270	127803481	mus_musculus_wsbeij	0.788128	1	1	1
EM10E1212577	chr8	127803496	127803651	mus_musculus_wsbeij	0.976799	1	0.475697	1
EM10E1212582	chr8	127817259	127817548	mus_musculus_wsbeij	0.999998	1	8.3791e-05	0.0860626
EM10E1212584	chr8	127819586	127819934	mus_musculus_wsbeij	0.942913	1	0.348399	1
EM10E1212586	chr8	127830063	127830327	mus_musculus_wsbeij	0.982901	1	0.269018	1
EM10E1212587	chr8	127831406	127831696	mus_musculus_wsbeij	0.771037	1	0.815859	1
EM10E1212591	chr8	127851574	127851896	mus_musculus_wsbeij	0.690127	1	1	1
EM10E1212592	chr8	127855539	127855858	mus_musculus_wsbeij	0.402007	1	1	1
EM10E1212593	chr8	127855867	127856039	mus_musculus_wsbeij	0.874069	1	1	1
EM10E1212603	chr8	127910819	127911166	mus_musculus_wsbeij	0.445515	1	1	1
EM10E1212604	chr8	127911226	127911501	mus_musculus_wsbeij	0.714611	1	1	1
EM10E1212605	chr8	127912649	127912985	mus_musculus_wsbeij	0.290937	1	1	1
EM10E1212606	chr8	127913812	127914060	mus_musculus_wsbeij	0.682026	1	1	1
EM10E1212619	chr8	127995648	127995838	mus_musculus_wsbeij	0.931272	1	0.624553	1
EM10E1212620	chr8	127995889	127996163	mus_musculus_wsbeij	0.549482	1	1	1
EM10E1212621	chr8	128006836	128007142	mus_musculus_wsbeij	0.902691	1	1	1
EM10E1212623	chr8	128023745	128023932	mus_musculus_wsbeij	0.874165	1	0.718895	1
EM10E1212625	chr8	128034673	128034864	mus_musculus_wsbeij	0.992054	1	0.359394	1
EM10E1212626	chr8	128044389	128044711	mus_musculus_wsbeij	0.639594	1	0.887166	1
EM10E1212628	chr8	128057315	128057663	mus_musculus_wsbeij	0.594766	1	1	1
EM10E1212629	chr8	128058266	128058550	mus_musculus_wsbeij	0.848809	1	0.748519	1
EM10E1212631	chr8	128112653	128112951	mus_musculus_wsbeij	0.665843	1	1	1
EM10E1212632	chr8	128132383	128132658	mus_musculus_wsbeij	0.513274	1	1	1
EM10E1212633	chr8	128137114	128137427	mus_musculus_wsbeij	0.851444	1	1	1
EM10E1212634	chr8	128149518	128149861	mus_musculus_wsbeij	0.549468	1	1	1
EM10E1212636	chr8	128151114	128151381	mus_musculus_wsbeij	0.445523	1	1	1
EM10E1212637	chr8	128159160	128159508	mus_musculus_wsbeij	0.978788	1	0.293577	1
EM10E1212639	chr8	128166137	128166459	mus_musculus_wsbeij	0.420253	1	1	1
EM10E1212640	chr8	128167363	128167565	mus_musculus_wsbeij	0.610302	1	1	1
EM10E1212642	chr8	128168030	128168229	mus_musculus_wsbeij	0.958885	1	0.381878	1
EM10E1212643	chr8	128173905	128174250	mus_musculus_wsbeij	0.794054	1	0.798716	1
EM10E1212645	chr8	128175932	128176268	mus_musculus_wsbeij	0.99976	1	0.00513561	1
EM10E1212646	chr8	128179341	128179580	mus_musculus_wsbeij	0.739177	1	1	1
EM10E1212649	chr8	128206479	128206821	mus_musculus_wsbeij	0.485392	1	1	1
EM10E1212650	chr8	128226374	128226572	mus_musculus_wsbeij	0.954429	1	0.397472	1
EM10E1212652	chr8	128228293	128228587	mus_musculus_wsbeij	0.564366	1	1	1
EM10E1212655	chr8	128261806	128261990	mus_musculus_wsbeij	0.928789	1	0.631456	1
EM10E1212656	chr8	128266338	128266683	mus_musculus_wsbeij	0.340247	1	1	1
EM10E1212658	chr8	128315782	128316129	mus_musculus_wsbeij	0.735699	1	0.838888	1
EM10E1212661	chr8	128365574	128365923	mus_musculus_wsbeij	0.846277	1	0.62139	1
EM10E1212663	chr8	128432941	128433290	mus_musculus_wsbeij	0.851442	1	1	1
EM10E1212667	chr8	128474555	128474717	mus_musculus_wsbeij	0.944985	1	1	1
EM10E1212672	chr8	128529228	128529575	mus_musculus_wsbeij	0.952378	1	0.570935	1
EM10E1212673	chr8	128535733	128536069	mus_musculus_wsbeij	0.952379	1	0.570931	1
EM10E1212675	chr8	128582439	128582701	mus_musculus_wsbeij	0.810967	1	0.784803	1
EM10E1212677	chr8	128640629	128640963	mus_musculus_wsbeij	0.788108	1	1	1
EM10E1212678	chr8	128641153	128641466	mus_musculus_wsbeij	0.999996	1	0.00020782	0.163439
EM10E1212679	chr8	128641469	128641675	mus_musculus_wsbeij	0.99996	1	0.00189158	0.63547
EM10E1212681	chr8	128663372	128663583	mus_musculus_wsbeij	0.94701	1	1	1
EM10E1212683	chr8	128691228	128691574	mus_musculus_wsbeij	0.609731	1	0.899053	1
EM10E1212694	chr8	128751699	128752046	mus_musculus_wsbeij	0.730962	1	1	1
EM10E1212696	chr8	128770179	128770368	mus_musculus_wsbeij	0.771889	1	1	1
EM10E1212699	chr8	128792915	128793147	mus_musculus_wsbeij	0.880955	1	0.722615	1
EM10E1212700	chr8	128802750	128803088	mus_musculus_wsbeij	0.759345	1	0.823882	1
EM10E1212703	chr8	128839477	128839655	mus_musculus_wsbeij	0.929092	1	1	1
EM10E1212710	chr8	128946039	128946382	mus_musculus_wsbeij	0.976793	1	0.475738	1
EM10E1212712	chr8	128951213	128951437	mus_musculus_wsbeij	0.77188	1	1	1
EM10E1212713	chr8	128951589	128951926	mus_musculus_wsbeij	0.390757	1	1	1
EM10E1212714	chr8	128953071	128953256	mus_musculus_wsbeij	0.897781	1	0.685796	1
EM10E1212715	chr8	128962021	128962351	mus_musculus_wsbeij	0.513261	1	1	1
EM10E1212717	chr8	128965528	128965791	mus_musculus_wsbeij	0.682018	1	1	1
EM10E1212718	chr8	128990113	128990442	mus_musculus_wsbeij	0.996844	1	0.133394	1
EM10E1212719	chr8	128993837	128994083	mus_musculus_wsbeij	0.902696	1	1	1
EM10E1212720	chr8	128994467	128994774	mus_musculus_wsbeij	0.812246	1	1	1
EM10E1212723	chr8	128999395	128999744	mus_musculus_wsbeij	0.782606	1	0.807481	1
EM10E1212726	chr8	129023476	129023802	mus_musculus_wsbeij	0.909523	1	1	1
EM10E1212727	chr8	129063528	129063814	mus_musculus_wsbeij	0.974124	1	0.317985	1
EM10E1212729	chr8	129066096	129066361	mus_musculus_wsbeij	0.976795	1	0.475724	1
EM10E1212730	chr8	129066389	129066566	mus_musculus_wsbeij	0.888629	1	1	1
EM10E1212734	chr8	129083433	129083605	mus_musculus_wsbeij	0.893564	1	1	1
EM10E1212736	chr8	129084045	129084334	mus_musculus_wsbeij	0.705231	1	1	1
EM10E1212737	chr8	129084343	129084492	mus_musculus_wsbeij	0.944985	1	1	1
EM10E1212738	chr8	129084559	129084777	mus_musculus_wsbeij	0.96507	1	0.548849	1
EM10E1212739	chr8	129084870	129085158	mus_musculus_wsbeij	0.840661	1	0.767584	1
EM10E1212740	chr8	129085401	129085729	mus_musculus_wsbeij	0.199604	1	1	1
EM10E1212741	chr8	129085734	129085946	mus_musculus_wsbeij	0.987566	1	1	1
EM10E1212742	chr8	129085948	129086217	mus_musculus_wsbeij	0.859076	1	1	1
EM10E1212744	chr8	129088786	129089074	mus_musculus_wsbeij	0.987548	1	0.236292	1
EM10E1212746	chr8	129089738	129090087	mus_musculus_wsbeij	0.981589	1	0.277226	1
EM10E1212748	chr8	129098300	129098630	mus_musculus_wsbeij	0.690128	1	1	1
EM10E1212749	chr8	129099933	129100199	mus_musculus_wsbeij	0.881393	1	1	1
EM10E1212753	chr8	129108714	129109057	mus_musculus_wsbeij	0.50619	1	1	1
EM10E1212754	chr8	129109645	129109977	mus_musculus_wsbeij	0.909523	1	1	1
EM10E1212758	chr8	129120906	129121066	mus_musculus_wsbeij	0.997996	1	0.0649508	1
EM10E1212760	chr8	129142551	129142887	mus_musculus_wsbeij	0.763699	1	1	1
EM10E1212763	chr8	129153302	129153590	mus_musculus_wsbeij	0.895719	1	1	1
EM10E1212764	chr8	129153605	129153927	mus_musculus_wsbeij	0.682009	1	1	1
EM10E1212766	chr8	129163913	129164244	mus_musculus_wsbeij	0.995183	1	0.102238	1
EM10E1212770	chr8	129176899	129177210	mus_musculus_wsbeij	0.957888	1	1	1
EM10E1212771	chr8	129177249	129177454	mus_musculus_wsbeij	0.978945	1	0.463907	1
EM10E1212772	chr8	129178479	129178734	mus_musculus_wsbeij	0.594788	1	1	1
EM10E1212775	chr8	129189695	129189941	mus_musculus_wsbeij	0.796204	1	1	1
EM10E1212776	chr8	129190713	129191052	mus_musculus_wsbeij	0.549473	1	1	1
EM10E1212778	chr8	129192003	129192243	mus_musculus_wsbeij	0.978943	1	0.463917	1
EM10E1212779	chr8	129193029	129193328	mus_musculus_wsbeij	0.759348	1	0.82388	1
EM10E1212780	chr8	129193598	129193840	mus_musculus_wsbeij	0.67393	1	1	1
EM10E1212784	chr8	129205944	129206258	mus_musculus_wsbeij	0.581518	1	1	1
EM10E1212785	chr8	129206271	129206470	mus_musculus_wsbeij	0.84357	1	0.754045	1
EM10E1212786	chr8	129207553	129207774	mus_musculus_wsbeij	0.879034	1	0.712569	1
EM10E1212787	chr8	129207820	129207979	mus_musculus_wsbeij	0.881409	1	1	1
EM10E1212788	chr8	129208406	129208746	mus_musculus_wsbeij	0.885345	1	0.560899	1
EM10E1212789	chr8	129208762	129209004	mus_musculus_wsbeij	0.859142	1	0.737063	1
EM10E1212790	chr8	129209899	129210155	mus_musculus_wsbeij	0.976795	1	0.475724	1
EM10E1212791	chr8	129211136	129211454	mus_musculus_wsbeij	0.706429	1	1	1
EM10E1212792	chr8	129212625	129212784	mus_musculus_wsbeij	0.947014	1	1	1
EM10E1212794	chr8	129214570	129214812	mus_musculus_wsbeij	0.995176	1	0.315155	1
EM10E1212795	chr8	129214997	129215269	mus_musculus_wsbeij	0.969665	1	0.509604	1
EM10E1212799	chr8	129230595	129230938	mus_musculus_wsbeij	0.974122	1	0.318	1
EM10E1212802	chr8	129260806	129261145	mus_musculus_wsbeij	0.848802	1	0.748526	1
EM10E1212803	chr8	129261151	129261420	mus_musculus_wsbeij	0.812255	1	1	1
EM10E1212805	chr8	129277891	129278233	mus_musculus_wsbeij	0.956681	1	0.389725	1
EM10E1212808	chr8	129289169	129289516	mus_musculus_wsbeij	0.976792	1	0.475741	1
EM10E1212809	chr8	129290349	129290609	mus_musculus_wsbeij	0.961522	1	0.54128	1
EM10E1212813	chr8	129320643	129320987	mus_musculus_wsbeij	0.492263	1	1	1
EM10E1212816	chr8	129377024	129377279	mus_musculus_wsbeij	0.690146	1	1	1
EM10E1212817	chr8	129379232	129379508	mus_musculus_wsbeij	0.390181	1	1	1
EM10E1212818	chr8	129381012	129381360	mus_musculus_wsbeij	0.506189	1	1	1
EM10E1212819	chr8	129389333	129389540	mus_musculus_wsbeij	0.828127	1	1	1
EM10E1212820	chr8	129390930	129391225	mus_musculus_wsbeij	0.874152	1	0.718911	1
EM10E1212823	chr8	129406384	129406733	mus_musculus_wsbeij	0.859068	1	1	1
EM10E1212827	chr8	129411183	129411396	mus_musculus_wsbeij	0.902269	1	0.678727	1
EM10E1212828	chr8	129411515	129411784	mus_musculus_wsbeij	0.919377	1	0.64882	1
EM10E1212829	chr8	129411984	129412328	mus_musculus_wsbeij	0.690125	1	1	1
EM10E1212830	chr8	129412678	129412888	mus_musculus_wsbeij	0.955542	1	0.561241	1
EM10E1212832	chr8	129414615	129414843	mus_musculus_wsbeij	0.75555	1	1	1
EM10E1212833	chr8	129419578	129419785	mus_musculus_wsbeij	0.939833	1	0.621985	1
EM10E1212834	chr8	129420511	129420679	mus_musculus_wsbeij	0.935264	1	1	1
EM10E1212836	chr8	129423258	129423519	mus_musculus_wsbeij	0.706441	1	1	1
EM10E1212837	chr8	129423528	129423799	mus_musculus_wsbeij	0.835968	1	0.763882	1
EM10E1212840	chr8	129435806	129436108	mus_musculus_wsbeij	0.534813	1	1	1
EM10E1212841	chr8	129451401	129451601	mus_musculus_wsbeij	0.915239	1	0.656534	1
EM10E1212844	chr8	129458765	129459105	mus_musculus_wsbeij	0.665831	1	1	1
EM10E1212862	chr9	3346009	3346306	mus_musculus_wsbeij	0.785598	1	0.813686	1
EM10E1212863	chr9	3350133	3350411	mus_musculus_wsbeij	0.810959	1	0.784809	1
EM10E1212865	chr9	3403684	3403846	mus_musculus_wsbeij	0.832902	1	0.764758	1
EM10E1212881	chr9	3988492	3988657	mus_musculus_wsbeij	0.819159	1	0.787258	1
EM10E1212891	chr9	4308688	4309002	mus_musculus_wsbeij	0.812248	1	1	1
EM10E1212892	chr9	4309141	4309349	mus_musculus_wsbeij	0.69015	1	1	1
EM10E1212893	chr9	4310176	4310376	mus_musculus_wsbeij	0.848817	1	0.748511	1
EM10E1212894	chr9	4310776	4311111	mus_musculus_wsbeij	0.984755	1	0.183496	1
EM10E1212896	chr9	4375715	4375868	mus_musculus_wsbeij	0.952393	1	0.570886	1
EM10E1212897	chr9	4442930	4443274	mus_musculus_wsbeij	0.478963	1	1	1
EM10E1212899	chr9	4615346	4615689	mus_musculus_wsbeij	0.478578	1	1	1
EM10E1212901	chr9	4795550	4795877	mus_musculus_wsbeij	0.729744	1	0.842434	1
EM10E1212902	chr9	4796058	4796399	mus_musculus_wsbeij	0.633856	1	1	1
EM10E1212903	chr9	5298807	5299059	mus_musculus_wsbeij	0.58711	1	1	1
EM10E1212907	chr9	5308596	5308945	mus_musculus_wsbeij	0.669661	1	0.873883	1
EM10E1212908	chr9	5311808	5311970	mus_musculus_wsbeij	0.851103	1	0.757077	1
EM10E1212917	chr9	6168382	6168708	mus_musculus_wsbeij	0.998307	1	0.0305134	1
EM10E1212918	chr9	6168772	6168957	mus_musculus_wsbeij	0.999534	1	0.0303286	1
EM10E1212922	chr9	6333248	6333507	mus_musculus_wsbeij	0.93504	1	0.616111	1
EM10E1212928	chr9	6640011	6640175	mus_musculus_wsbeij	0.996961	1	0.0806101	1
EM10E1212930	chr9	6668407	6668740	mus_musculus_wsbeij	0.85913	1	0.737076	1
EM10E1212932	chr9	6776699	6777032	mus_musculus_wsbeij	0.465156	1	1	1
EM10E1212939	chr9	7167718	7167871	mus_musculus_wsbeij	0.788146	1	1	1
EM10E1212940	chr9	7176365	7176632	mus_musculus_wsbeij	0.56437	1	1	1
EM10E1212941	chr9	7176700	7176865	mus_musculus_wsbeij	0.888632	1	1	1
EM10E1212942	chr9	7176884	7177232	mus_musculus_wsbeij	0.669665	1	0.873882	1
EM10E1212943	chr9	7183816	7183990	mus_musculus_wsbeij	0.907368	1	1	1
EM10E1212944	chr9	7184281	7184630	mus_musculus_wsbeij	0.663639	1	0.876659	1
EM10E1212945	chr9	7184991	7185150	mus_musculus_wsbeij	0.888631	1	1	1
EM10E1212946	chr9	7222736	7223074	mus_musculus_wsbeij	0.846281	1	0.621386	1
EM10E1212949	chr9	7345565	7345810	mus_musculus_wsbeij	0.942159	1	0.435622	1
EM10E1212950	chr9	7345830	7346159	mus_musculus_wsbeij	0.934138	1	0.372385	1
EM10E1212955	chr9	7507090	7507351	mus_musculus_wsbeij	0.796204	1	1	1
EM10E1212956	chr9	7507403	7507732	mus_musculus_wsbeij	0.384366	1	1	1
EM10E1212960	chr9	7545518	7545857	mus_musculus_wsbeij	0.513257	1	1	1
EM10E1212966	chr9	7571232	7571482	mus_musculus_wsbeij	0.706444	1	1	1
EM10E1212968	chr9	7572186	7572528	mus_musculus_wsbeij	0.879909	1	0.488333	1
EM10E1212972	chr9	7603358	7603700	mus_musculus_wsbeij	0.641061	1	1	1
EM10E1212973	chr9	7658082	7658267	mus_musculus_wsbeij	0.986476	1	0.24444	1
EM10E1212974	chr9	7744273	7744538	mus_musculus_wsbeij	0.513274	1	1	1
EM10E1212975	chr9	7750118	7750319	mus_musculus_wsbeij	0.869224	1	0.725086	1
EM10E1212978	chr9	7763406	7763671	mus_musculus_wsbeij	0.82748	1	0.769944	1
EM10E1212979	chr9	7763803	7764150	mus_musculus_wsbeij	0.870287	1	0.585898	1
EM10E1212980	chr9	7764438	7764587	mus_musculus_wsbeij	0.949133	1	0.58033	1
EM10E1212982	chr9	7768001	7768249	mus_musculus_wsbeij	0.594787	1	1	1
EM10E1212984	chr9	7772879	7773097	mus_musculus_wsbeij	0.534829	1	1	1
EM10E1212986	chr9	7778757	7779105	mus_musculus_wsbeij	0.88898	1	0.554487	1
EM10E1212989	chr9	7783855	7784201	mus_musculus_wsbeij	0.319761	1	1	1
EM10E1212992	chr9	7788807	7789081	mus_musculus_wsbeij	0.931833	1	0.378359	1
EM10E1212993	chr9	7789104	7789446	mus_musculus_wsbeij	0.954637	1	0.262597	1
EM10E1212995	chr9	7794978	7795203	mus_musculus_wsbeij	0.958883	1	0.381884	1
EM10E1213005	chr9	7833523	7833756	mus_musculus_wsbeij	0.888622	1	1	1
EM10E1213006	chr9	7833767	7833960	mus_musculus_wsbeij	0.902702	1	1	1
EM10E1213009	chr9	7836405	7836587	mus_musculus_wsbeij	0.874167	1	0.718894	1
EM10E1213017	chr9	7857607	7857779	mus_musculus_wsbeij	0.897783	1	0.685794	1
EM10E1213023	chr9	7870690	7870866	mus_musculus_wsbeij	0.731001	1	1	1
EM10E1213025	chr9	7871769	7872109	mus_musculus_wsbeij	0.458539	1	1	1
EM10E1213026	chr9	7872133	7872413	mus_musculus_wsbeij	0.549388	1	1	1
EM10E1213039	chr9	7934433	7934757	mus_musculus_wsbeij	0.955535	1	0.561269	1
EM10E1213041	chr9	7956572	7956721	mus_musculus_wsbeij	0.994222	1	0.171855	1
EM10E1213044	chr9	7960369	7960713	mus_musculus_wsbeij	0.564168	1	1	1
EM10E1213045	chr9	7961878	7962120	mus_musculus_wsbeij	0.520498	1	1	1
EM10E1213046	chr9	7968041	7968326	mus_musculus_wsbeij	0.478965	1	1	1
EM10E1213053	chr9	7990967	7991244	mus_musculus_wsbeij	0.747571	1	0.831547	1
EM10E1213058	chr9	8002831	8003031	mus_musculus_wsbeij	0.94576	1	0.589588	1
EM10E1213059	chr9	8003482	8003829	mus_musculus_wsbeij	0.610264	1	1	1
EM10E1213060	chr9	8003859	8004111
EM10E1213061	chr9	8004114	8004353	mus_musculus_wsbeij	0.997411	1	0.267846	1
EM10E1213062	chr9	8004558	8004906	mus_musculus_wsbeij	0.864198	1	0.731161	1
EM10E1213063	chr9	8006160	8006347	mus_musculus_wsbeij	0.941239	1	1	1
EM10E1213066	chr9	8042703	8043052	mus_musculus_wsbeij	0.747562	1	0.831552	1
EM10E1213069	chr9	8104335	8104633	mus_musculus_wsbeij	0.902998	1	0.528159	1
EM10E1213070	chr9	8133638	8133982	mus_musculus_wsbeij	0.67569	1	0.871043	1
EM10E1213071	chr9	8134140	8134318	mus_musculus_wsbeij	0.992859	1	0.187729	1
EM10E1213072	chr9	8134328	8134607	mus_musculus_wsbeij	0.306045	1	0.980047	1
EM10E1213074	chr9	8157186	8157391	mus_musculus_wsbeij	0.788134	1	1	1
EM10E1213075	chr9	8543990	8544337	mus_musculus_wsbeij	0.938706	1	0.607488	1
EM10E1213076	chr9	8700732	8701016
EM10E1213082	chr9	8823805	8824037	mus_musculus_wsbeij	0.810969	1	0.784802	1
EM10E1213083	chr9	8824067	8824267	mus_musculus_wsbeij	0.952104	1	0.405201	1
EM10E1213084	chr9	8832158	8832479	mus_musculus_wsbeij	0.983717	1	0.149603	1
EM10E1213086	chr9	8838509	8838832	mus_musculus_wsbeij	0.62164	1	0.894456	1
EM10E1213088	chr9	8899643	8899960	mus_musculus_wsbeij	0.649782	1	1	1
EM10E1213089	chr9	8900191	8900437	mus_musculus_wsbeij	0.881395	1	1	1
EM10E1213090	chr9	8900490	8900797	mus_musculus_wsbeij	0.956684	1	0.389716	1
EM10E1213091	chr9	8901733	8902037	mus_musculus_wsbeij	0.975742	1	0.309866	1
EM10E1213094	chr9	9047832	9048169	mus_musculus_wsbeij	0.345532	1	1	1
EM10E1213095	chr9	9048645	9048986	mus_musculus_wsbeij	0.506201	1	1	1
EM10E1213096	chr9	9049275	9049560	mus_musculus_wsbeij	0.608082	1	0.904018	1
EM10E1213097	chr9	9052937	9053280	mus_musculus_wsbeij	0.833701	1	0.638223	1
EM10E1213098	chr9	9060318	9060664	mus_musculus_wsbeij	0.528458	1	0.926086	1
EM10E1213100	chr9	9096790	9097137	mus_musculus_wsbeij	0.77413	1	0.821746	1
EM10E1213103	chr9	9113026	9113278	mus_musculus_wsbeij	0.94474	1	0.428097	1
EM10E1213105	chr9	9127343	9127692	mus_musculus_wsbeij	0.651605	1	0.88203	1
EM10E1213106	chr9	9129272	9129604	mus_musculus_wsbeij	0.55688	1	1	1
EM10E1213109	chr9	9165595	9165937	mus_musculus_wsbeij	0.61809	1	1	1
EM10E1213113	chr9	9194481	9194827	mus_musculus_wsbeij	0.534807	1	1	1
EM10E1213115	chr9	9210226	9210406	mus_musculus_wsbeij	0.705235	1	1	1
EM10E1213116	chr9	9211536	9211700	mus_musculus_wsbeij	0.78003	1	1	1
EM10E1213117	chr9	9211802	9211970	mus_musculus_wsbeij	0.747382	1	1	1
EM10E1213118	chr9	9213015	9213282	mus_musculus_wsbeij	0.999955	1	0.00206332	0.657392
EM10E1213119	chr9	9214933	9215231	mus_musculus_wsbeij	0.858489	1	0.60394	1
EM10E1213122	chr9	9221235	9221521	mus_musculus_wsbeij	0.805367	1	0.789546	1
EM10E1213123	chr9	9221945	9222110	mus_musculus_wsbeij	0.851471	1	1	1
EM10E1213126	chr9	9225917	9226094	mus_musculus_wsbeij	0.641833	1	1	1
EM10E1213128	chr9	9229724	9229933	mus_musculus_wsbeij	0.770232	1	1	1
EM10E1213131	chr9	9237640	9237801	mus_musculus_wsbeij	0.739194	1	1	1
EM10E1213132	chr9	9238532	9238845	mus_musculus_wsbeij	0.955534	1	0.561271	1
EM10E1213133	chr9	9238893	9239242	mus_musculus_wsbeij	0.771031	1	0.815864	1
EM10E1213135	chr9	9241972	9242318	mus_musculus_wsbeij	0.876767	1	0.494919	1
EM10E1213136	chr9	9255077	9255260	mus_musculus_wsbeij	0.874065	1	1	1
EM10E1213138	chr9	9268007	9268166	mus_musculus_wsbeij	0.883837	1	0.706096	1
EM10E1213141	chr9	9269036	9269268	mus_musculus_wsbeij	0.657817	1	1	1
EM10E1213143	chr9	9270112	9270438	mus_musculus_wsbeij	0.846283	1	0.621384	1
EM10E1213147	chr9	9375310	9375652	mus_musculus_wsbeij	0.902992	1	0.528169	1
EM10E1213152	chr9	9564558	9564900	mus_musculus_wsbeij	0.621635	1	0.894458	1
EM10E1213153	chr9	9783740	9783950	mus_musculus_wsbeij	0.991993	1	0.107099	1
EM10E1213154	chr9	9854815	9855158	mus_musculus_wsbeij	0.445515	1	1	1
EM10E1213157	chr9	10230790	10230985	mus_musculus_wsbeij	0.62534	1	1	1
EM10E1213158	chr9	10268980	10269186	mus_musculus_wsbeij	0.594799	1	1	1
EM10E1213162	chr9	10522674	10522948	mus_musculus_wsbeij	0.728895	1	0.74883	1
EM10E1213163	chr9	10528804	10529004	mus_musculus_wsbeij	0.72281	1	1	1
EM10E1213165	chr9	10904700	10905024	mus_musculus_wsbeij	0.999154	1	0.0414183	1
EM10E1213178	chr9	11952210	11952480	mus_musculus_wsbeij	0.561467	1	0.919581	1
EM10E1213179	chr9	12016027	12016282	mus_musculus_wsbeij	0.703474	1	0.863284	1
EM10E1213184	chr9	12783409	12783740	mus_musculus_wsbeij	0.414103	1	1	1
EM10E1213187	chr9	13195286	13195631	mus_musculus_wsbeij	0.471836	1	1	1
EM10E1213190	chr9	13231619	13231870	mus_musculus_wsbeij	0.426472	1	1	1
EM10E1213195	chr9	13296655	13296804	mus_musculus_wsbeij	0.895737	1	1	1
EM10E1213196	chr9	13296809	13297158	mus_musculus_wsbeij	0.617601	1	1	1
EM10E1213197	chr9	13298178	13298511	mus_musculus_wsbeij	0.820199	1	1	1
EM10E1213198	chr9	13298610	13298885	mus_musculus_wsbeij	0.859075	1	1	1
EM10E1213199	chr9	13298910	13299093	mus_musculus_wsbeij	0.961528	1	0.541257	1
EM10E1213200	chr9	13299109	13299453	mus_musculus_wsbeij	0.799721	1	0.794189	1
EM10E1213201	chr9	13300494	13300819	mus_musculus_wsbeij	0.432749	1	1	1
EM10E1213202	chr9	13310749	13310978	mus_musculus_wsbeij	0.843752	1	1	1
EM10E1213204	chr9	13314256	13314448	mus_musculus_wsbeij	0.874162	1	0.718899	1
EM10E1213205	chr9	13323404	13323690	mus_musculus_wsbeij	0.506208	1	1	1
EM10E1213206	chr9	13340751	13341076	mus_musculus_wsbeij	0.439091	1	1	1
EM10E1213219	chr9	13372240	13372575	mus_musculus_wsbeij	0.625958	1	1	1
EM10E1213226	chr9	13404117	13404451	mus_musculus_wsbeij	0.264321	1	1	1
EM10E1213227	chr9	13408648	13408874	mus_musculus_wsbeij	0.812262	1	1	1
EM10E1213229	chr9	13419134	13419360	mus_musculus_wsbeij	0.361755	1	1	1
EM10E1213230	chr9	13422349	13422695	mus_musculus_wsbeij	0.58609	1	0.907656	1
EM10E1213232	chr9	13429251	13429600	mus_musculus_wsbeij	0.571879	1	1	1
EM10E1213233	chr9	13433437	13433641	mus_musculus_wsbeij	0.602528	1	1	1
EM10E1213234	chr9	13437233	13437435	mus_musculus_wsbeij	0.673937	1	1	1
EM10E1213238	chr9	13448391	13448646	mus_musculus_wsbeij	0.78001	1	1	1
EM10E1213245	chr9	13474717	13474975	mus_musculus_wsbeij	0.587103	1	1	1
EM10E1213248	chr9	13486226	13486565	mus_musculus_wsbeij	0.610277	1	1	1
EM10E1213249	chr9	13492576	13492813	mus_musculus_wsbeij	0.587115	1	1	1
EM10E1213250	chr9	13498426	13498773	mus_musculus_wsbeij	0.633856	1	1	1
EM10E1213255	chr9	13519388	13519722	mus_musculus_wsbeij	0.384366	1	1	1
EM10E1213259	chr9	13556469	13556812	mus_musculus_wsbeij	0.923427	1	0.640929	1
EM10E1213267	chr9	13613100	13613405	mus_musculus_wsbeij	0.414106	1	1	1
EM10E1213268	chr9	13659708	13659989	mus_musculus_wsbeij	0.594781	1	1	1
EM10E1213273	chr9	13721247	13721590	mus_musculus_wsbeij	0.445512	1	1	1
EM10E1213277	chr9	13737785	13738005	mus_musculus_wsbeij	0.657818	1	1	1
EM10E1213278	chr9	13738232	13738580	mus_musculus_wsbeij	0.682003	1	1	1
EM10E1213279	chr9	13739164	13739425	mus_musculus_wsbeij	0.916211	1	1	1
EM10E1213280	chr9	13739460	13739625	mus_musculus_wsbeij	0.881409	1	1	1
EM10E1213281	chr9	13739837	13740027	mus_musculus_wsbeij	0.755557	1	1	1
EM10E1213282	chr9	13740412	13740725	mus_musculus_wsbeij	0.699785	1	0.85903	1
EM10E1213284	chr9	13752483	13752816	mus_musculus_wsbeij	0.513261	1	1	1
EM10E1213286	chr9	13760386	13760731	mus_musculus_wsbeij	0.499191	1	1	1
EM10E1213287	chr9	13786604	13786944	mus_musculus_wsbeij	0.542113	1	1	1
EM10E1213289	chr9	13800999	13801284	mus_musculus_wsbeij	0.805369	1	0.789544	1
EM10E1213290	chr9	13801482	13801828	mus_musculus_wsbeij	0.687739	1	0.865172	1
EM10E1213292	chr9	13804405	13804715	mus_musculus_wsbeij	0.927391	1	0.632847	1
EM10E1213293	chr9	13805846	13806164	mus_musculus_wsbeij	0.432749	1	1	1
EM10E1213298	chr9	13830813	13831117	mus_musculus_wsbeij	0.741645	1	0.835258	1
EM10E1213299	chr9	13831316	13831657	mus_musculus_wsbeij	0.345531	1	1	1
EM10E1213301	chr9	13880557	13880894	mus_musculus_wsbeij	0.432748	1	1	1
EM10E1213304	chr9	13911175	13911524	mus_musculus_wsbeij	0.992415	1	0.0970048	1
EM10E1213305	chr9	13912859	13913206	mus_musculus_wsbeij	0.306325	1	1	1
EM10E1213307	chr9	13914491	13914819	mus_musculus_wsbeij	0.633864	1	1	1
EM10E1213309	chr9	13921608	13921955	mus_musculus_wsbeij	0.639588	1	0.887168	1
EM10E1213310	chr9	13922032	13922294	mus_musculus_wsbeij	0.641068	1	1	1
EM10E1213312	chr9	13942774	13942974	mus_musculus_wsbeij	0.64981	1	1	1
EM10E1213314	chr9	13968127	13968360	mus_musculus_wsbeij	0.649801	1	1	1
EM10E1213321	chr9	14001803	14002143	mus_musculus_wsbeij	0.485393	1	1	1
EM10E1213322	chr9	14004232	14004541	mus_musculus_wsbeij	0.534812	1	1	1
EM10E1213323	chr9	14004544	14004762	mus_musculus_wsbeij	0.673935	1	1	1
EM10E1213326	chr9	14059048	14059389	mus_musculus_wsbeij	0.729742	1	0.842435	1
EM10E1213330	chr9	14069549	14069793	mus_musculus_wsbeij	0.997995	1	0.0649588	1
EM10E1213334	chr9	14086854	14087196	mus_musculus_wsbeij	0.28635	1	1	1
EM10E1213335	chr9	14098345	14098540	mus_musculus_wsbeij	0.571907	1	1	1
EM10E1213336	chr9	14099072	14099421	mus_musculus_wsbeij	0.319761	1	1	1
EM10E1213337	chr9	14099983	14100325	mus_musculus_wsbeij	0.803026	1	0.675214	1
EM10E1213338	chr9	14105199	14105408	mus_musculus_wsbeij	0.730994	1	1	1
EM10E1213346	chr9	14126559	14126724	mus_musculus_wsbeij	0.690162	1	1	1
EM10E1213347	chr9	14126740	14127087	mus_musculus_wsbeij	0.714593	1	1	1
EM10E1213349	chr9	14156992	14157290	mus_musculus_wsbeij	0.408025	1	1	1
EM10E1213350	chr9	14157325	14157647	mus_musculus_wsbeij	0.779997	1	1	1
EM10E1213352	chr9	14159167	14159511	mus_musculus_wsbeij	0.414099	1	1	1
EM10E1213353	chr9	14185967	14186235	mus_musculus_wsbeij	0.690134	1	1	1
EM10E1213354	chr9	14186273	14186621	mus_musculus_wsbeij	0.6025	1	1	1
EM10E1213355	chr9	14187315	14187663	mus_musculus_wsbeij	0.739155	1	1	1
EM10E1213356	chr9	14188024	14188203	mus_musculus_wsbeij	0.935262	1	1	1
EM10E1213357	chr9	14188375	14188595	mus_musculus_wsbeij	0.993197	1	0.344978	1
EM10E1213358	chr9	14188758	14189068	mus_musculus_wsbeij	0.929083	1	1	1
EM10E1213359	chr9	14189083	14189312	mus_musculus_wsbeij	0.835971	1	1	1
EM10E1213362	chr9	14253568	14253912	mus_musculus_wsbeij	0.390178	1	1	1
EM10E1213366	chr9	14263675	14263994	mus_musculus_wsbeij	0.580232	1	0.909687	1
EM10E1213369	chr9	14268408	14268634	mus_musculus_wsbeij	0.859083	1	1	1
EM10E1213371	chr9	14275417	14275708	mus_musculus_wsbeij	0.711798	1	0.852612	1
EM10E1213372	chr9	14277154	14277315	mus_musculus_wsbeij	0.909539	1	1	1
EM10E1213373	chr9	14279093	14279433	mus_musculus_wsbeij	0.729746	1	0.842433	1
EM10E1213377	chr9	14291736	14291969	mus_musculus_wsbeij	0.747359	1	1	1
EM10E1213378	chr9	14292198	14292543	mus_musculus_wsbeij	0.982899	1	0.269035	1
EM10E1213384	chr9	14299360	14299625	mus_musculus_wsbeij	0.978555	1	0.217384	1
EM10E1213388	chr9	14347969	14348169	mus_musculus_wsbeij	0.849402	1	1	1
EM10E1213390	chr9	14424447	14424642	mus_musculus_wsbeij	0.739188	1	1	1
EM10E1213391	chr9	14432250	14432597	mus_musculus_wsbeij	0.281824	1	1	1
EM10E1213393	chr9	14434968	14435315	mus_musculus_wsbeij	0.81196	1	0.664975	1
EM10E1213402	chr9	14499934	14500276	mus_musculus_wsbeij	0.968023	1	0.264298	1
EM10E1213403	chr9	14507846	14508079	mus_musculus_wsbeij	0.991298	1	0.203792	1
EM10E1213406	chr9	14515734	14516073	mus_musculus_wsbeij	0.651604	1	0.88203	1
EM10E1213408	chr9	14519853	14520115	mus_musculus_wsbeij	0.52806	1	1	1
EM10E1213411	chr9	14525689	14525975	mus_musculus_wsbeij	0.827482	1	0.769942	1
EM10E1213412	chr9	14526035	14526194	mus_musculus_wsbeij	0.990804	1	0.373489	1
EM10E1213413	chr9	14526199	14526447	mus_musculus_wsbeij	0.994221	1	0.171877	1
EM10E1213414	chr9	14531231	14531516	mus_musculus_wsbeij	0.909677	1	0.514598	1
EM10E1213415	chr9	14531521	14531726	mus_musculus_wsbeij	0.970703	1	0.334137	1
EM10E1213416	chr9	14536417	14536700	mus_musculus_wsbeij	0.843739	1	1	1
EM10E1213420	chr9	14574222	14574485	mus_musculus_wsbeij	0.961522	1	0.541282	1
EM10E1213422	chr9	14584427	14584775	mus_musculus_wsbeij	0.705788	1	0.85586	1
EM10E1213425	chr9	14609200	14609549	mus_musculus_wsbeij	0.281824	1	1	1
EM10E1213427	chr9	14629068	14629268	mus_musculus_wsbeij	0.633888	1	1	1
EM10E1213428	chr9	14629295	14629635	mus_musculus_wsbeij	0.295585	1	1	1
EM10E1213432	chr9	14636973	14637242	mus_musculus_wsbeij	0.902261	1	0.678739	1
EM10E1213434	chr9	14651302	14651535	mus_musculus_wsbeij	0.994488	1	0.0807383	1
EM10E1213435	chr9	14651824	14652143	mus_musculus_wsbeij	0.811964	1	0.664971	1
EM10E1213436	chr9	14662833	14663079	mus_musculus_wsbeij	0.796207	1	1	1
EM10E1213437	chr9	14663217	14663554	mus_musculus_wsbeij	0.520385	1	1	1
EM10E1213445	chr9	14683026	14683293	mus_musculus_wsbeij	0.819159	1	0.787255	1
EM10E1213447	chr9	14694848	14695094	mus_musculus_wsbeij	0.714613	1	1	1
EM10E1213448	chr9	14695471	14695644	mus_musculus_wsbeij	0.594799	1	1	1
EM10E1213449	chr9	14695781	14696130	mus_musculus_wsbeij	0.5062	1	1	1
EM10E1213454	chr9	14757871	14758046	mus_musculus_wsbeij	0.996961	1	0.0806124	1
EM10E1213458	chr9	14771289	14771635	mus_musculus_wsbeij	0.571878	1	1	1
EM10E1213459	chr9	14771674	14771823	mus_musculus_wsbeij	0.755569	1	1	1
EM10E1213460	chr9	14778333	14778682	mus_musculus_wsbeij	0.996343	1	0.0408322	1
EM10E1213462	chr9	14796443	14796789	mus_musculus_wsbeij	0.706422	1	1	1
EM10E1213463	chr9	14805981	14806283	mus_musculus_wsbeij	0.843555	1	0.754058	1
EM10E1213464	chr9	14806639	14806792	mus_musculus_wsbeij	0.866633	1	1	1
EM10E1213467	chr9	14813843	14814044	mus_musculus_wsbeij	0.602527	1	1	1
EM10E1213469	chr9	14814670	14814892	mus_musculus_wsbeij	0.579486	1	1	1
EM10E1213471	chr9	14815283	14815608	mus_musculus_wsbeij	0.936758	1	0.367864	1
EM10E1213475	chr9	14819288	14819635	mus_musculus_wsbeij	0.909668	1	0.514616	1
EM10E1213479	chr9	14884331	14884551	mus_musculus_wsbeij	0.999953	1	0.0030397	0.826299
EM10E1213481	chr9	14908605	14908902	mus_musculus_wsbeij	0.687747	1	0.865169	1
EM10E1213485	chr9	14926871	14927211	mus_musculus_wsbeij	0.247754	1	1	1
EM10E1213487	chr9	14930585	14930751	mus_musculus_wsbeij	0.854016	1	0.742846	1
EM10E1213493	chr9	14937760	14938088	mus_musculus_wsbeij	0.848802	1	0.748527	1
EM10E1213496	chr9	14945675	14946019	mus_musculus_wsbeij	0.439094	1	1	1
EM10E1213499	chr9	14951458	14951627	mus_musculus_wsbeij	0.84357	1	0.754046	1
EM10E1213501	chr9	14955378	14955578	mus_musculus_wsbeij	0.722803	1	1	1
EM10E1213502	chr9	14955788	14956085	mus_musculus_wsbeij	0.983818	1	0.189045	1
EM10E1213503	chr9	14956091	14956254	mus_musculus_wsbeij	0.967801	1	1	1
EM10E1213504	chr9	14956425	14956598	mus_musculus_wsbeij	0.969672	1	0.50957	1
EM10E1213512	chr9	15037301	15037650	mus_musculus_wsbeij	0.368324	1	1	1
EM10E1213518	chr9	15149267	15149429	mus_musculus_wsbeij	0.879038	1	0.712566	1
EM10E1213519	chr9	15150327	15150649	mus_musculus_wsbeij	0.910988	1	0.664122	1
EM10E1213520	chr9	15150678	15150927	mus_musculus_wsbeij	0.706445	1	1	1
EM10E1213521	chr9	15151334	15151659	mus_musculus_wsbeij	0.833699	1	0.638225	1
EM10E1213522	chr9	15151983	15152263	mus_musculus_wsbeij	0.846286	1	0.62138	1
EM10E1213525	chr9	15153468	15153753	mus_musculus_wsbeij	0.850398	1	0.615633	1
EM10E1213535	chr9	15212735	15213083	mus_musculus_wsbeij	0.985252	1	0.141514	1
EM10E1213538	chr9	15217319	15217667	mus_musculus_wsbeij	0.314797	1	1	1
EM10E1213539	chr9	15217727	15217908	mus_musculus_wsbeij	0.879035	1	0.712568	1
EM10E1213551	chr9	15268936	15269285	mus_musculus_wsbeij	0.85873	1	0.605972	1
EM10E1213555	chr9	15333698	15333897	mus_musculus_wsbeij	0.881402	1	1	1
EM10E1213559	chr9	15399405	15399752	mus_musculus_wsbeij	0.471838	1	1	1
EM10E1213560	chr9	15400693	15400929	mus_musculus_wsbeij	0.682028	1	1	1
EM10E1213562	chr9	15402057	15402279	mus_musculus_wsbeij	0.895726	1	1	1
EM10E1213564	chr9	15404497	15404845	mus_musculus_wsbeij	0.610273	1	1	1
EM10E1213568	chr9	15413787	15413951	mus_musculus_wsbeij	0.927407	1	0.632812	1
EM10E1213569	chr9	15418922	15419265	mus_musculus_wsbeij	0.272954	1	1	1
EM10E1213570	chr9	15421829	15422132	mus_musculus_wsbeij	0.996388	1	0.0631978	1
EM10E1213573	chr9	15439740	15440038	mus_musculus_wsbeij	0.56417	1	1	1
EM10E1213574	chr9	15440715	15440865	mus_musculus_wsbeij	0.972163	1	0.498523	1
EM10E1213577	chr9	15446758	15447077	mus_musculus_wsbeij	0.46516	1	1	1
EM10E1213579	chr9	15461711	15462052	mus_musculus_wsbeij	0.934137	1	0.372387	1
EM10E1213586	chr9	15539461	15539622	mus_musculus_wsbeij	0.859096	1	1	1
EM10E1213593	chr9	15620896	15621193	mus_musculus_wsbeij	0.888545	1	0.699501	1
EM10E1213595	chr9	15621415	15621603	mus_musculus_wsbeij	0.851463	1	1	1
EM10E1213596	chr9	15621680	15621938	mus_musculus_wsbeij	0.9521	1	0.405212	1
EM10E1213601	chr9	15687598	15687946	mus_musculus_wsbeij	0.554434	1	0.918533	1
EM10E1213602	chr9	15697599	15697911	mus_musculus_wsbeij	0.753462	1	0.827761	1
EM10E1213604	chr9	15715610	15715959	mus_musculus_wsbeij	0.990993	1	0.114265	1
EM10E1213605	chr9	15724753	15724954	mus_musculus_wsbeij	0.98566	1	0.17797	1
EM10E1213606	chr9	15724975	15725251	mus_musculus_wsbeij	0.931266	1	0.624566	1
EM10E1213608	chr9	15831572	15831779	mus_musculus_wsbeij	0.730996	1	1	1
EM10E1213609	chr9	15838841	15839003	mus_musculus_wsbeij	0.672948	1	1	1
EM10E1213610	chr9	15842330	15842675	mus_musculus_wsbeij	0.80536	1	0.789551	1
EM10E1213611	chr9	15844241	15844590	mus_musculus_wsbeij	0.802993	1	0.602471	1
EM10E1213612	chr9	15850932	15851271	mus_musculus_wsbeij	0.645596	1	0.884626	1
EM10E1213613	chr9	15852265	15852613	mus_musculus_wsbeij	0.372932	1	1	1
EM10E1213614	chr9	15853822	15854116	mus_musculus_wsbeij	0.741647	1	0.835256	1
EM10E1213615	chr9	15854204	15854414	mus_musculus_wsbeij	0.883833	1	0.706098	1
EM10E1213616	chr9	15854872	15855120	mus_musculus_wsbeij	0.98382	1	0.189031	1
EM10E1213617	chr9	15903832	15904171	mus_musculus_wsbeij	0.935033	1	0.616128	1
EM10E1213618	chr9	15905552	15905744	mus_musculus_wsbeij	0.957892	1	1	1
EM10E1213621	chr9	15940688	15940964	mus_musculus_wsbeij	0.902693	1	1	1
EM10E1213622	chr9	15949834	15950183	mus_musculus_wsbeij	0.962023	1	0.238633	1
EM10E1213624	chr9	16018777	16019109	mus_musculus_wsbeij	0.999526	1	0.00833632	1
EM10E1213628	chr9	16026255	16026596	mus_musculus_wsbeij	0.952379	1	0.57093	1
EM10E1213629	chr9	16059049	16059393	mus_musculus_wsbeij	0.722773	1	1	1
EM10E1213630	chr9	16079120	16079349	mus_musculus_wsbeij	0.506214	1	1	1
EM10E1213631	chr9	16079381	16079606	mus_musculus_wsbeij	0.988146	1	0.16174	1
EM10E1213632	chr9	16113411	16113621	mus_musculus_wsbeij	0.980224	1	0.285375	1
EM10E1213635	chr9	16149364	16149636	mus_musculus_wsbeij	0.922335	1	0.486728	1
EM10E1213636	chr9	16168706	16169048	mus_musculus_wsbeij	0.964345	1	0.530967	1
EM10E1213641	chr9	16223266	16223568	mus_musculus_wsbeij	0.956179	1	0.257775	1
EM10E1213646	chr9	16410240	16410584	mus_musculus_wsbeij	0.90967	1	0.514613	1
EM10E1213647	chr9	16411320	16411663	mus_musculus_wsbeij	0.838241	1	0.75948	1
EM10E1213648	chr9	16411811	16412097	mus_musculus_wsbeij	0.755538	1	1	1
EM10E1213649	chr9	16412100	16412413	mus_musculus_wsbeij	0.74735	1	1	1
EM10E1213650	chr9	16413270	16413618	mus_musculus_wsbeij	0.714595	1	1	1
EM10E1213652	chr9	16413962	16414230	mus_musculus_wsbeij	0.902258	1	0.678744	1
EM10E1213658	chr9	17180912	17181234	mus_musculus_wsbeij	0.976171	1	0.228964	1
EM10E1213662	chr9	17913927	17914174	mus_musculus_wsbeij	0.579484	1	1	1
EM10E1213672	chr9	18203258	18203606	mus_musculus_wsbeij	0.989353	1	0.0963992	1
EM10E1213673	chr9	18204683	18205029	mus_musculus_wsbeij	0.922169	1	0.402123	1
EM10E1213676	chr9	18297000	18297345	mus_musculus_wsbeij	0.733107	1	0.84187	1
EM10E1213677	chr9	18384708	18385055	mus_musculus_wsbeij	0.999983	1	0.000462438	0.278633
EM10E1213678	chr9	18385073	18385276	mus_musculus_wsbeij	0.903003	1	0.528152	1
EM10E1213680	chr9	18524951	18525298	mus_musculus_wsbeij	0.345532	1	1	1
EM10E1213682	chr9	18633992	18634337	mus_musculus_wsbeij	0.683367	1	0.782701	1
EM10E1213683	chr9	18645153	18645502	mus_musculus_wsbeij	0.222379	1	1	1
EM10E1213704	chr9	20354713	20355062	mus_musculus_wsbeij	0.579167	1	1	1
EM10E1213707	chr9	20371139	20371480	mus_musculus_wsbeij	0.796935	1	0.805263	1
EM10E1213709	chr9	20402816	20402995	mus_musculus_wsbeij	0.81227	1	1	1
EM10E1213710	chr9	20403848	20404197	mus_musculus_wsbeij	0.816383	1	0.659752	1
EM10E1213711	chr9	20404476	20404650	mus_musculus_wsbeij	0.965071	1	0.548847	1
EM10E1213712	chr9	20405146	20405334	mus_musculus_wsbeij	0.835977	1	1	1
EM10E1213715	chr9	20417031	20417366	mus_musculus_wsbeij	0.602502	1	1	1
EM10E1213719	chr9	20430106	20430350	mus_musculus_wsbeij	0.641822	1	1	1
EM10E1213721	chr9	20432572	20432899	mus_musculus_wsbeij	0.690128	1	1	1
EM10E1213726	chr9	20456633	20456798	mus_musculus_wsbeij	0.747378	1	1	1
EM10E1213731	chr9	20492584	20492933	mus_musculus_wsbeij	0.7826	1	0.807485	1
EM10E1213733	chr9	20518812	20519013	mus_musculus_wsbeij	0.983821	1	0.189029	1
EM10E1213739	chr9	20547589	20547934	mus_musculus_wsbeij	0.609728	1	0.899054	1
EM10E1213740	chr9	20549286	20549625	mus_musculus_wsbeij	0.82511	1	0.649124	1
EM10E1213743	chr9	20552807	20553081	mus_musculus_wsbeij	0.970909	1	0.252431	1
EM10E1213744	chr9	20553482	20553764	mus_musculus_wsbeij	0.915228	1	0.656554	1
EM10E1213746	chr9	20554415	20554757	mus_musculus_wsbeij	0.356297	1	1	1
EM10E1213747	chr9	20554829	20555068	mus_musculus_wsbeij	0.67393	1	1	1
EM10E1213749	chr9	20555497	20555721	mus_musculus_wsbeij	0.747367	1	1	1
EM10E1213750	chr9	20555746	20555895	mus_musculus_wsbeij	0.895737	1	1	1
EM10E1213751	chr9	20555939	20556272	mus_musculus_wsbeij	0.838243	1	0.759479	1
EM10E1213752	chr9	20556494	20556825	mus_musculus_wsbeij	0.747345	1	1	1
EM10E1213753	chr9	20563644	20563906	mus_musculus_wsbeij	0.690144	1	1	1
EM10E1213756	chr9	20573663	20573956	mus_musculus_wsbeij	0.618097	1	1	1
EM10E1213757	chr9	20575686	20576020	mus_musculus_wsbeij	0.564353	1	1	1
EM10E1213758	chr9	20576374	20576586	mus_musculus_wsbeij	0.957891	1	1	1
EM10E1213761	chr9	20591701	20592044	mus_musculus_wsbeij	0.828109	1	1	1
EM10E1213763	chr9	20593535	20593880	mus_musculus_wsbeij	0.902689	1	1	1
EM10E1213765	chr9	20601218	20601557	mus_musculus_wsbeij	0.763699	1	1	1
EM10E1213767	chr9	20605916	20606117	mus_musculus_wsbeij	0.812265	1	1	1
EM10E1213768	chr9	20615247	20615570	mus_musculus_wsbeij	0.771859	1	1	1
EM10E1213769	chr9	20624278	20624558	mus_musculus_wsbeij	0.942284	1	0.598639	1
EM10E1213770	chr9	20637598	20637789	mus_musculus_wsbeij	0.935262	1	1	1
EM10E1213771	chr9	20638024	20638223	mus_musculus_wsbeij	0.92909	1	1	1
EM10E1213772	chr9	20638282	20638580	mus_musculus_wsbeij	0.86661	1	1	1
EM10E1213773	chr9	20638620	20638834	mus_musculus_wsbeij	0.938717	1	0.60746	1
EM10E1213774	chr9	20639013	20639360	mus_musculus_wsbeij	0.66583	1	1	1
EM10E1213779	chr9	20651731	20652076	mus_musculus_wsbeij	0.432739	1	1	1
EM10E1213781	chr9	20655247	20655594	mus_musculus_wsbeij	0.747561	1	0.831553	1
EM10E1213783	chr9	20656512	20656705	mus_musculus_wsbeij	0.962974	1	1	1
EM10E1213784	chr9	20656721	20657043	mus_musculus_wsbeij	0.95238	1	0.570928	1
EM10E1213787	chr9	20662938	20663223	mus_musculus_wsbeij	0.723781	1	0.845899	1
EM10E1213788	chr9	20666905	20667157	mus_musculus_wsbeij	0.594789	1	1	1
EM10E1213789	chr9	20667483	20667645	mus_musculus_wsbeij	0.864515	1	1	1
EM10E1213790	chr9	20667659	20667834	mus_musculus_wsbeij	0.755563	1	1	1
EM10E1213791	chr9	20668744	20668979	mus_musculus_wsbeij	0.71158	1	0.85405	1
EM10E1213793	chr9	20669834	20669999	mus_musculus_wsbeij	0.755564	1	1	1
EM10E1213797	chr9	20692644	20692986	mus_musculus_wsbeij	0.753463	1	0.82776	1
EM10E1213803	chr9	20715616	20715955	mus_musculus_wsbeij	0.506189	1	1	1
EM10E1213804	chr9	20716059	20716222	mus_musculus_wsbeij	0.942296	1	0.598607	1
EM10E1213805	chr9	20716230	20716385	mus_musculus_wsbeij	0.902708	1	1	1
EM10E1213809	chr9	20726241	20726588	mus_musculus_wsbeij	0.902252	1	0.678755	1
EM10E1213810	chr9	20742213	20742562	mus_musculus_wsbeij	0.934029	1	0.457889	1
EM10E1213812	chr9	20753960	20754243	mus_musculus_wsbeij	0.870289	1	0.585896	1
EM10E1213813	chr9	20761571	20761766	mus_musculus_wsbeij	0.864513	1	1	1
EM10E1213816	chr9	20773169	20773471	mus_musculus_wsbeij	0.87413	1	0.579743	1
EM10E1213817	chr9	20773525	20773862	mus_musculus_wsbeij	0.936396	1	0.366406	1
EM10E1213821	chr9	20778886	20779065	mus_musculus_wsbeij	0.958592	1	0.551354	1
EM10E1213822	chr9	20779813	20780156	mus_musculus_wsbeij	0.99665	1	0.0847799	1
EM10E1213823	chr9	20780564	20780912	mus_musculus_wsbeij	0.92739	1	0.63285	1
EM10E1213824	chr9	20781232	20781511	mus_musculus_wsbeij	0.564364	1	1	1
EM10E1213825	chr9	20781773	20782083	mus_musculus_wsbeij	0.465157	1	1	1
EM10E1213826	chr9	20782564	20782792	mus_musculus_wsbeij	0.788127	1	1	1
EM10E1213827	chr9	20787687	20787960	mus_musculus_wsbeij	0.923433	1	0.640916	1
EM10E1213829	chr9	20789412	20789761	mus_musculus_wsbeij	0.938706	1	0.607488	1
EM10E1213833	chr9	20799309	20799658	mus_musculus_wsbeij	0.789385	1	0.690098	1
EM10E1213834	chr9	20799680	20799880	mus_musculus_wsbeij	0.986395	1	0.413976	1
EM10E1213839	chr9	20808059	20808261	mus_musculus_wsbeij	0.513277	1	1	1
EM10E1213840	chr9	20808645	20808876	mus_musculus_wsbeij	0.830285	1	0.653373	1
EM10E1213841	chr9	20809771	20810120	mus_musculus_wsbeij	0.384361	1	1	1
EM10E1213842	chr9	20813373	20813720	mus_musculus_wsbeij	0.201458	1	1	1
EM10E1213844	chr9	20857806	20858152	mus_musculus_wsbeij	0.220917	1	1	1
EM10E1213845	chr9	20863599	20863801	mus_musculus_wsbeij	0.843753	1	1	1
EM10E1213846	chr9	20863818	20863991	mus_musculus_wsbeij	0.94124	1	1	1
EM10E1213847	chr9	20864046	20864368	mus_musculus_wsbeij	0.730969	1	1	1
EM10E1213851	chr9	20878086	20878418	mus_musculus_wsbeij	0.384364	1	1	1
EM10E1213852	chr9	20878452	20878797	mus_musculus_wsbeij	0.649778	1	1	1
EM10E1213853	chr9	20879169	20879471	mus_musculus_wsbeij	0.859073	1	1	1
EM10E1213855	chr9	20883061	20883298	mus_musculus_wsbeij	0.609768	1	1	1
EM10E1213856	chr9	20884308	20884615	mus_musculus_wsbeij	0.649784	1	1	1
EM10E1213857	chr9	20885010	20885358	mus_musculus_wsbeij	0.866394	1	0.59199	1
EM10E1213859	chr9	20886670	20887016	mus_musculus_wsbeij	0.832881	1	0.764775	1
EM10E1213860	chr9	20887033	20887320	mus_musculus_wsbeij	0.739165	1	1	1
EM10E1213861	chr9	20887507	20887848	mus_musculus_wsbeij	0.897762	1	0.685825	1
EM10E1213863	chr9	20888655	20888982	mus_musculus_wsbeij	0.602499	1	1	1
EM10E1213866	chr9	20890434	20890782	mus_musculus_wsbeij	0.829123	1	0.568014	1
EM10E1213867	chr9	20892555	20892813	mus_musculus_wsbeij	0.74165	1	0.835255	1
EM10E1213870	chr9	20896529	20896742	mus_musculus_wsbeij	0.641828	1	1	1
EM10E1213874	chr9	20899247	20899596	mus_musculus_wsbeij	0.932494	1	0.638344	1
EM10E1213875	chr9	20899754	20900006	mus_musculus_wsbeij	0.698287	1	1	1
EM10E1213876	chr9	20902268	20902603
EM10E1213881	chr9	20913939	20914288	mus_musculus_wsbeij	0.957689	1	0.252956	1
EM10E1213882	chr9	20914332	20914484	mus_musculus_wsbeij	0.771895	1	1	1
EM10E1213883	chr9	20914574	20914900	mus_musculus_wsbeij	0.969487	1	0.258357	1
EM10E1213887	chr9	20923403	20923632	mus_musculus_wsbeij	0.5204	1	1	1
EM10E1213891	chr9	20926309	20926463	mus_musculus_wsbeij	0.731003	1	1	1
EM10E1213892	chr9	20926470	20926816	mus_musculus_wsbeij	0.564354	1	1	1
EM10E1213893	chr9	20927034	20927374	mus_musculus_wsbeij	0.883815	1	0.706122	1
EM10E1213894	chr9	20927787	20928134	mus_musculus_wsbeij	0.571883	1	1	1
EM10E1213895	chr9	20928608	20928812	mus_musculus_wsbeij	0.54939	1	1	1
EM10E1213899	chr9	20934095	20934366	mus_musculus_wsbeij	0.513273	1	1	1
EM10E1213902	chr9	20939160	20939501	mus_musculus_wsbeij	0.5062	1	1	1
EM10E1213903	chr9	20940105	20940331	mus_musculus_wsbeij	0.771044	1	0.815856	1
EM10E1213904	chr9	20940622	20940968	mus_musculus_wsbeij	0.618094	1	1	1
EM10E1213905	chr9	20941301	20941519	mus_musculus_wsbeij	0.941237	1	1	1
EM10E1213906	chr9	20941530	20941794	mus_musculus_wsbeij	0.888618	1	1	1
EM10E1213907	chr9	20942070	20942417	mus_musculus_wsbeij	0.771024	1	0.815869	1
EM10E1213908	chr9	20942627	20942953	mus_musculus_wsbeij	0.931262	1	0.624578	1
EM10E1213909	chr9	20943171	20943391	mus_musculus_wsbeij	0.947009	1	1	1
EM10E1213910	chr9	20943507	20943671	mus_musculus_wsbeij	0.972356	1	1	1
EM10E1213911	chr9	20943736	20943954	mus_musculus_wsbeij	0.993564	1	0.179776	1
EM10E1213912	chr9	20944074	20944239	mus_musculus_wsbeij	0.961528	1	0.541256	1
EM10E1213913	chr9	20944527	20944867	mus_musculus_wsbeij	0.657789	1	1	1
EM10E1213914	chr9	20944901	20945056	mus_musculus_wsbeij	0.957894	1	1	1
EM10E1213915	chr9	20945557	20945777	mus_musculus_wsbeij	0.649806	1	1	1
EM10E1213919	chr9	20948811	20949158	mus_musculus_wsbeij	0.835955	1	1	1
EM10E1213920	chr9	20949218	20949397	mus_musculus_wsbeij	0.780027	1	1	1
EM10E1213923	chr9	20951547	20951748	mus_musculus_wsbeij	0.602527	1	1	1
EM10E1213926	chr9	20952681	20953027	mus_musculus_wsbeij	0.969485	1	0.258363	1
EM10E1213930	chr9	20983997	20984244	mus_musculus_wsbeij	0.594787	1	1	1
EM10E1213931	chr9	20984502	20984717	mus_musculus_wsbeij	0.87903	1	0.712573	1
EM10E1213932	chr9	20984722	20984902	mus_musculus_wsbeij	0.812274	1	1	1
EM10E1213933	chr9	20985245	20985425	mus_musculus_wsbeij	0.682033	1	1	1
EM10E1213938	chr9	21002397	21002623	mus_musculus_wsbeij	0.998905	1	0.0256391	1
EM10E1213939	chr9	21002753	21002941	mus_musculus_wsbeij	0.935044	1	0.616101	1
EM10E1213940	chr9	21003193	21003526	mus_musculus_wsbeij	0.625957	1	1	1
EM10E1213942	chr9	21011754	21011943	mus_musculus_wsbeij	0.879036	1	0.712566	1
EM10E1213944	chr9	21029907	21030097	mus_musculus_wsbeij	0.641833	1	1	1
EM10E1213946	chr9	21037011	21037359	mus_musculus_wsbeij	0.857172	1	0.526454	1
EM10E1213947	chr9	21042095	21042251	mus_musculus_wsbeij	0.864515	1	1	1
EM10E1213948	chr9	21042481	21042823	mus_musculus_wsbeij	0.58709	1	1	1
EM10E1213951	chr9	21050089	21050241	mus_musculus_wsbeij	0.731006	1	1	1
EM10E1213954	chr9	21060466	21060669	mus_musculus_wsbeij	0.915238	1	0.656536	1
EM10E1213955	chr9	21061114	21061463	mus_musculus_wsbeij	0.851442	1	1	1
EM10E1213956	chr9	21063910	21064084	mus_musculus_wsbeij	0.838263	1	0.759461	1
EM10E1213957	chr9	21064442	21064619	mus_musculus_wsbeij	0.915241	1	0.656531	1
EM10E1213958	chr9	21065602	21065817	mus_musculus_wsbeij	0.739182	1	1	1
EM10E1213959	chr9	21072723	21073069	mus_musculus_wsbeij	0.641799	1	1	1
EM10E1213962	chr9	21074980	21075162	mus_musculus_wsbeij	0.705235	1	1	1
EM10E1213963	chr9	21075438	21075779	mus_musculus_wsbeij	0.739154	1	1	1
EM10E1213965	chr9	21076395	21076624	mus_musculus_wsbeij	0.85908	1	1	1
EM10E1213966	chr9	21076627	21076884	mus_musculus_wsbeij	0.974533	1	0.487267	1
EM10E1213967	chr9	21077067	21077413	mus_musculus_wsbeij	0.851442	1	1	1
EM10E1213968	chr9	21077484	21077783	mus_musculus_wsbeij	0.804242	1	1	1
EM10E1213969	chr9	21077950	21078152	mus_musculus_wsbeij	0.804256	1	1	1
EM10E1213972	chr9	21079544	21079893	mus_musculus_wsbeij	0.495141	1	0.935328	1
EM10E1213973	chr9	21080196	21080414	mus_musculus_wsbeij	0.994302	1	0.111445	1
EM10E1213974	chr9	21083688	21084008	mus_musculus_wsbeij	0.587097	1	1	1
EM10E1213975	chr9	21093092	21093433	mus_musculus_wsbeij	0.89776	1	0.685828	1
EM10E1213976	chr9	21095776	21095933	mus_musculus_wsbeij	0.941241	1	1	1
EM10E1213977	chr9	21096059	21096326	mus_musculus_wsbeij	0.835965	1	1	1
EM10E1213982	chr9	21107870	21108208	mus_musculus_wsbeij	0.805353	1	0.789557	1
EM10E1213983	chr9	21109364	21109707	mus_musculus_wsbeij	0.944731	1	0.428124	1
EM10E1213986	chr9	21116304	21116510	mus_musculus_wsbeij	0.941238	1	1	1
EM10E1213993	chr9	21135704	21135904	mus_musculus_wsbeij	0.564381	1	1	1
EM10E1214000	chr9	21148439	21148630	mus_musculus_wsbeij	0.957892	1	1	1
EM10E1214001	chr9	21148835	21149169	mus_musculus_wsbeij	0.794144	1	0.799488	1
EM10E1214002	chr9	21149787	21149951	mus_musculus_wsbeij	0.974537	1	0.48724	1
EM10E1214003	chr9	21149986	21150285	mus_musculus_wsbeij	0.949119	1	0.580372	1
EM10E1214004	chr9	21150391	21150733	mus_musculus_wsbeij	0.730966	1	1	1
EM10E1214009	chr9	21156094	21156243	mus_musculus_wsbeij	0.929096	1	1	1
EM10E1214010	chr9	21156498	21156679	mus_musculus_wsbeij	0.812273	1	1	1
EM10E1214011	chr9	21159623	21159881	mus_musculus_wsbeij	0.949123	1	0.58036	1
EM10E1214012	chr9	21160946	21161281	mus_musculus_wsbeij	0.414101	1	1	1
EM10E1214016	chr9	21173131	21173394	mus_musculus_wsbeij	0.625971	1	1	1
EM10E1214018	chr9	21177012	21177295	mus_musculus_wsbeij	0.975743	1	0.309861	1
EM10E1214019	chr9	21178217	21178453	mus_musculus_wsbeij	0.958587	1	0.551371	1
EM10E1214028	chr9	21197615	21197862	mus_musculus_wsbeij	0.594786	1	1	1
EM10E1214029	chr9	21198917	21199099	mus_musculus_wsbeij	0.714628	1	1	1
EM10E1214030	chr9	21199808	21200157	mus_musculus_wsbeij	0.990439	1	0.211897	1
EM10E1214031	chr9	21200325	21200562	mus_musculus_wsbeij	0.812261	1	1	1
EM10E1214032	chr9	21201066	21201231	mus_musculus_wsbeij	0.633891	1	1	1
EM10E1214033	chr9	21202471	21202819	mus_musculus_wsbeij	0.967014	1	0.350222	1
EM10E1214037	chr9	21216672	21216872	mus_musculus_wsbeij	0.974535	1	0.487252	1
EM10E1214042	chr9	21228032	21228379	mus_musculus_wsbeij	0.513741	1	0.931064	1
EM10E1214045	chr9	21230852	21231169	mus_musculus_wsbeij	0.774132	1	0.821745	1
EM10E1214046	chr9	21232240	21232505	mus_musculus_wsbeij	0.859076	1	1	1
EM10E1214047	chr9	21232709	21233057	mus_musculus_wsbeij	0.915221	1	0.656568	1
EM10E1214049	chr9	21241674	21241867	mus_musculus_wsbeij	0.92176	1	0.647415	1
EM10E1214051	chr9	21248951	21249292	mus_musculus_wsbeij	0.739155	1	1	1
EM10E1214054	chr9	21259146	21259317	mus_musculus_wsbeij	0.874071	1	1	1
EM10E1214055	chr9	21259484	21259829	mus_musculus_wsbeij	0.936757	1	0.367867	1
EM10E1214056	chr9	21263725	21264073	mus_musculus_wsbeij	0.883815	1	0.706123	1
EM10E1214057	chr9	21264262	21264473	mus_musculus_wsbeij	0.994237	1	0.330229	1
EM10E1214061	chr9	21278766	21279115	mus_musculus_wsbeij	0.782598	1	0.807487	1
EM10E1214069	chr9	21323293	21323473	mus_musculus_wsbeij	0.955544	1	0.561236	1
EM10E1214070	chr9	21323531	21323826	mus_musculus_wsbeij	0.99665	1	0.0847732	1
EM10E1214071	chr9	21325722	21325922	mus_musculus_wsbeij	0.534828	1	1	1
EM10E1214072	chr9	21326651	21326842	mus_musculus_wsbeij	0.883834	1	0.706097	1
EM10E1214073	chr9	21329636	21329786	mus_musculus_wsbeij	0.989445	1	0.387279	1
EM10E1214074	chr9	21334409	21334661	mus_musculus_wsbeij	0.816517	1	0.779959	1
EM10E1214075	chr9	21336580	21336880	mus_musculus_wsbeij	0.859132	1	0.737074	1
EM10E1214080	chr9	21347581	21347924	mus_musculus_wsbeij	0.414099	1	1	1
EM10E1214082	chr9	21348921	21349251	mus_musculus_wsbeij	0.681717	1	0.868139	1
EM10E1214083	chr9	21349312	21349461	mus_musculus_wsbeij	0.929096	1	1	1
EM10E1214084	chr9	21349523	21349865	mus_musculus_wsbeij	0.649779	1	1	1
EM10E1214085	chr9	21350388	21350666	mus_musculus_wsbeij	0.451998	1	1	1
EM10E1214086	chr9	21350739	21351086	mus_musculus_wsbeij	0.627613	1	0.89208	1
EM10E1214091	chr9	21356709	21356990	mus_musculus_wsbeij	0.602514	1	1	1
EM10E1214092	chr9	21359499	21359664	mus_musculus_wsbeij	0.958593	1	0.551349	1
EM10E1214093	chr9	21361143	21361447	mus_musculus_wsbeij	0.445517	1	1	1
EM10E1214095	chr9	21364358	21364703	mus_musculus_wsbeij	0.639585	1	0.887169	1
EM10E1214096	chr9	21364729	21364950	mus_musculus_wsbeij	0.641826	1	1	1
EM10E1214097	chr9	21373205	21373538	mus_musculus_wsbeij	0.70579	1	0.855859	1
EM10E1214098	chr9	21374525	21374872	mus_musculus_wsbeij	0.57945	1	1	1
EM10E1214099	chr9	21375166	21375507	mus_musculus_wsbeij	0.681714	1	0.86814	1
EM10E1214104	chr9	21389073	21389353	mus_musculus_wsbeij	0.542124	1	1	1
EM10E1214108	chr9	21418606	21418952	mus_musculus_wsbeij	0.888974	1	0.554497	1
EM10E1214109	chr9	21419443	21419646	mus_musculus_wsbeij	0.972159	1	0.498543	1
EM10E1214110	chr9	21421135	21421313	mus_musculus_wsbeij	0.755563	1	1	1
EM10E1214111	chr9	21421442	21421669	mus_musculus_wsbeij	0.835973	1	1	1
EM10E1214114	chr9	21436939	21437133	mus_musculus_wsbeij	0.690155	1	1	1
EM10E1214115	chr9	21437234	21437583	mus_musculus_wsbeij	0.534801	1	1	1
EM10E1214121	chr9	21458308	21458498	mus_musculus_wsbeij	0.990537	1	1	1
EM10E1214122	chr9	21458724	21459010	mus_musculus_wsbeij	0.909525	1	1	1
EM10E1214123	chr9	21459014	21459189	mus_musculus_wsbeij	0.998859	1	0.217262	1
EM10E1214129	chr9	21502806	21503096	mus_musculus_wsbeij	0.458547	1	1	1
EM10E1214130	chr9	21503345	21503514	mus_musculus_wsbeij	0.916219	1	1	1
EM10E1214131	chr9	21503813	21503971	mus_musculus_wsbeij	0.888633	1	1	1
EM10E1214132	chr9	21504102	21504374	mus_musculus_wsbeij	0.641816	1	1	1
EM10E1214133	chr9	21504718	21505055	mus_musculus_wsbeij	0.730967	1	1	1
EM10E1214134	chr9	21506224	21506431	mus_musculus_wsbeij	0.714626	1	1	1
EM10E1214139	chr9	21527174	21527523	mus_musculus_wsbeij	0.717786	1	0.849298	1
EM10E1214140	chr9	21527595	21527858	mus_musculus_wsbeij	0.997946	1	0.111382	1
EM10E1214141	chr9	21527906	21528092	mus_musculus_wsbeij	0.835981	1	1	1
EM10E1214142	chr9	21531632	21531828	mus_musculus_wsbeij	0.587118	1	1	1
EM10E1214146	chr9	21550528	21550700	mus_musculus_wsbeij	0.94124	1	1	1
EM10E1214148	chr9	21558957	21559305	mus_musculus_wsbeij	0.564358	1	1	1
EM10E1214149	chr9	21563310	21563461	mus_musculus_wsbeij	0.958594	1	0.551346	1
EM10E1214152	chr9	21564456	21564794	mus_musculus_wsbeij	0.466006	1	1	1
EM10E1214154	chr9	21580685	21580895	mus_musculus_wsbeij	0.804256	1	1	1
EM10E1214155	chr9	21581017	21581217	mus_musculus_wsbeij	0.776847	1	0.811711	1
EM10E1214156	chr9	21582505	21582786	mus_musculus_wsbeij	0.534821	1	1	1
EM10E1214157	chr9	21594200	21594471	mus_musculus_wsbeij	0.899578	1	0.534834	1
EM10E1214159	chr9	21601364	21601713	mus_musculus_wsbeij	0.465159	1	1	1
EM10E1214169	chr9	21632249	21632592	mus_musculus_wsbeij	0.465622	1	1	1
EM10E1214172	chr9	21634043	21634279	mus_musculus_wsbeij	0.391064	1	1	1
EM10E1214173	chr9	21635195	21635365	mus_musculus_wsbeij	0.999801	1	0.0114299	1
EM10E1214174	chr9	21635474	21635820	mus_musculus_wsbeij	0.439098	1	1	1
EM10E1214177	chr9	21637899	21638225	mus_musculus_wsbeij	0.715396	1	0.857104	1
EM10E1214181	chr9	21640512	21640842	mus_musculus_wsbeij	0.711795	1	0.852614	1
EM10E1214184	chr9	21642360	21642545	mus_musculus_wsbeij	0.56438	1	1	1
EM10E1214185	chr9	21644795	21645137	mus_musculus_wsbeij	0.805362	1	0.78955	1
EM10E1214186	chr9	21646407	21646715	mus_musculus_wsbeij	0.534818	1	1	1
EM10E1214194	chr9	21662684	21663031	mus_musculus_wsbeij	0.568564	1	0.91362	1
EM10E1214196	chr9	21665277	21665624	mus_musculus_wsbeij	0.96005	1	0.294213	1
EM10E1214199	chr9	21672552	21672715	mus_musculus_wsbeij	0.665869	1	1	1
EM10E1214200	chr9	21673484	21673828	mus_musculus_wsbeij	0.423088	1	1	1
EM10E1214203	chr9	21679779	21680121	mus_musculus_wsbeij	0.869203	1	0.725111	1
EM10E1214204	chr9	21680124	21680471	mus_musculus_wsbeij	0.776829	1	0.811722	1
EM10E1214207	chr9	21685668	21685873	mus_musculus_wsbeij	0.796216	1	1	1
EM10E1214208	chr9	21693419	21693750	mus_musculus_wsbeij	0.539791	1	0.92272	1
EM10E1214210	chr9	21703202	21703551	mus_musculus_wsbeij	0.730964	1	1	1
EM10E1214211	chr9	21703966	21704313	mus_musculus_wsbeij	0.928301	1	0.472434	1
EM10E1214213	chr9	21707618	21707912	mus_musculus_wsbeij	0.902258	1	0.678744	1
EM10E1214215	chr9	21709243	21709511	mus_musculus_wsbeij	0.866614	1	1	1
EM10E1214216	chr9	21709728	21709952	mus_musculus_wsbeij	0.995922	1	0.148542	1
EM10E1214217	chr9	21709955	21710163	mus_musculus_wsbeij	0.978945	1	0.463907	1
EM10E1214218	chr9	21710251	21710581	mus_musculus_wsbeij	0.912925	1	0.507733	1
EM10E1214219	chr9	21715579	21715927	mus_musculus_wsbeij	0.513251	1	1	1
EM10E1214220	chr9	21717803	21717971	mus_musculus_wsbeij	0.874068	1	1	1
EM10E1214221	chr9	21718387	21718736	mus_musculus_wsbeij	0.65762	1	0.879374	1
EM10E1214222	chr9	21718943	21719239	mus_musculus_wsbeij	0.527574	1	1	1
EM10E1214223	chr9	21734048	21734370	mus_musculus_wsbeij	0.492267	1	1	1
EM10E1214224	chr9	21735109	21735269	mus_musculus_wsbeij	0.851472	1	1	1
EM10E1214225	chr9	21741527	21741676	mus_musculus_wsbeij	0.916223	1	1	1
EM10E1214227	chr9	21742279	21742627	mus_musculus_wsbeij	0.641799	1	1	1
EM10E1214228	chr9	21743009	21743341	mus_musculus_wsbeij	0.928301	1	0.472435	1
EM10E1214231	chr9	21746534	21746856	mus_musculus_wsbeij	0.506201	1	1	1
EM10E1214236	chr9	21748848	21749041	mus_musculus_wsbeij	0.945761	1	0.589584	1
EM10E1214239	chr9	21756759	21757024	mus_musculus_wsbeij	0.641812	1	1	1
EM10E1214240	chr9	21758880	21759113	mus_musculus_wsbeij	0.549486	1	1	1
EM10E1214244	chr9	21763499	21763662	mus_musculus_wsbeij	0.874068	1	1	1
EM10E1214245	chr9	21763950	21764297	mus_musculus_wsbeij	0.768506	1	0.819265	1
EM10E1214248	chr9	21769489	21769725	mus_musculus_wsbeij	0.81226	1	1	1
EM10E1214251	chr9	21778011	21778324	mus_musculus_wsbeij	0.673901	1	1	1
EM10E1214255	chr9	21820740	21821087	mus_musculus_wsbeij	0.988016	1	0.125876	1
EM10E1214256	chr9	21828222	21828500	mus_musculus_wsbeij	0.838244	1	0.759477	1
EM10E1214257	chr9	21828512	21828686	mus_musculus_wsbeij	0.895733	1	1	1
EM10E1214258	chr9	21828996	21829278	mus_musculus_wsbeij	0.923433	1	0.640916	1
EM10E1214259	chr9	21829371	21829720	mus_musculus_wsbeij	0.874122	1	0.579754	1
EM10E1214265	chr9	21837603	21837798	mus_musculus_wsbeij	0.771885	1	1	1
EM10E1214266	chr9	21838084	21838429	mus_musculus_wsbeij	0.663641	1	0.876658	1
EM10E1214267	chr9	21838627	21838967	mus_musculus_wsbeij	0.610275	1	1	1
EM10E1214270	chr9	21848025	21848374	mus_musculus_wsbeij	0.949705	1	0.412909	1
EM10E1214273	chr9	21858277	21858456	mus_musculus_wsbeij	0.922739	1	1	1
EM10E1214275	chr9	21858899	21859222	mus_musculus_wsbeij	0.941232	1	1	1
EM10E1214279	chr9	21866824	21867162	mus_musculus_wsbeij	0.759347	1	0.823881	1
EM10E1214280	chr9	21867190	21867517	mus_musculus_wsbeij	0.594777	1	1	1
EM10E1214281	chr9	21867979	21868249	mus_musculus_wsbeij	0.910994	1	0.664111	1
EM10E1214285	chr9	21871883	21872227	mus_musculus_wsbeij	0.952379	1	0.570932	1
EM10E1214286	chr9	21872348	21872503	mus_musculus_wsbeij	0.722814	1	1	1
EM10E1214287	chr9	21872828	21873024	mus_musculus_wsbeij	0.929091	1	1	1
EM10E1214288	chr9	21873033	21873240	mus_musculus_wsbeij	0.874064	1	1	1
EM10E1214289	chr9	21873730	21874072	mus_musculus_wsbeij	0.714595	1	1	1
EM10E1214292	chr9	21874763	21875110	mus_musculus_wsbeij	0.594769	1	1	1
EM10E1214293	chr9	21875561	21875767	mus_musculus_wsbeij	0.65782	1	1	1
EM10E1214294	chr9	21889380	21889666	mus_musculus_wsbeij	0.971711	1	0.260888	1
EM10E1214299	chr9	21900192	21900411	mus_musculus_wsbeij	0.964351	1	0.530944	1
EM10E1214300	chr9	21900637	21900980	mus_musculus_wsbeij	0.999927	1	0.00403632	0.949763
EM10E1214301	chr9	21901044	21901252	mus_musculus_wsbeij	0.999667	1	0.0254649	1
EM10E1214304	chr9	21903503	21903846	mus_musculus_wsbeij	0.83793	1	0.632682	1
EM10E1214308	chr9	21913934	21914283	mus_musculus_wsbeij	0.782604	1	0.807482	1
EM10E1214309	chr9	21915091	21915248	mus_musculus_wsbeij	0.763739	1	1	1
EM10E1214312	chr9	21947168	21947331	mus_musculus_wsbeij	0.843765	1	1	1
EM10E1214314	chr9	21953178	21953474	mus_musculus_wsbeij	0.699787	1	0.859029	1
EM10E1214315	chr9	21958726	21958981	mus_musculus_wsbeij	0.465168	1	1	1
EM10E1214316	chr9	21961021	21961326	mus_musculus_wsbeij	0.906663	1	0.671518	1
EM10E1214317	chr9	21961794	21962140	mus_musculus_wsbeij	0.843735	1	1	1
EM10E1214318	chr9	21962528	21962681	mus_musculus_wsbeij	0.962976	1	1	1
EM10E1214319	chr9	21962743	21962929	mus_musculus_wsbeij	0.994238	1	0.330227	1
EM10E1214320	chr9	21963184	21963526	mus_musculus_wsbeij	0.915222	1	0.656567	1
EM10E1214321	chr9	21965757	21966106	mus_musculus_wsbeij	0.816501	1	0.779973	1
EM10E1214322	chr9	21966120	21966326	mus_musculus_wsbeij	0.874064	1	1	1
EM10E1214323	chr9	21969320	21969524	mus_musculus_wsbeij	0.9678	1	1	1
EM10E1214324	chr9	21969539	21969690	mus_musculus_wsbeij	0.909541	1	1	1
EM10E1214327	chr9	21981569	21981767	mus_musculus_wsbeij	0.984759	1	0.183477	1
EM10E1214328	chr9	21982020	21982214	mus_musculus_wsbeij	0.978945	1	0.463903	1
EM10E1214329	chr9	21982557	21982906	mus_musculus_wsbeij	0.997765	1	0.0687403	1
EM10E1214332	chr9	21996326	21996586	mus_musculus_wsbeij	0.706442	1	1	1
EM10E1214333	chr9	21997284	21997632	mus_musculus_wsbeij	0.753461	1	0.827761	1
EM10E1214336	chr9	22007298	22007646	mus_musculus_wsbeij	0.984754	1	0.183502	1
EM10E1214337	chr9	22011259	22011593	mus_musculus_wsbeij	0.964345	1	0.53097	1
EM10E1214407	chr9	22248640	22248792	mus_musculus_wsbeij	0.771895	1	1	1
EM10E1214419	chr9	22299662	22299991	mus_musculus_wsbeij	0.35987	1	1	1
EM10E1214421	chr9	22300353	22300701	mus_musculus_wsbeij	0.71779	1	0.849296	1
EM10E1214422	chr9	22301745	22302076	mus_musculus_wsbeij	0.579461	1	1	1
EM10E1214430	chr9	22322609	22322958	mus_musculus_wsbeij	0.864199	1	0.73116	1
EM10E1214433	chr9	22329790	22329960	mus_musculus_wsbeij	0.961529	1	0.541251	1
EM10E1214442	chr9	22378487	22378708	mus_musculus_wsbeij	0.602521	1	1	1
EM10E1214444	chr9	22379328	22379501	mus_musculus_wsbeij	0.99676	1	0.283958	1
EM10E1214446	chr9	22379942	22380144	mus_musculus_wsbeij	0.625986	1	1	1
EM10E1214449	chr9	22386771	22387120	mus_musculus_wsbeij	0.602499	1	1	1
EM10E1214450	chr9	22389494	22389780	mus_musculus_wsbeij	0.947255	1	0.420526	1
EM10E1214451	chr9	22405614	22405958	mus_musculus_wsbeij	0.999064	1	0.0147076	1
EM10E1214452	chr9	22406551	22406758	mus_musculus_wsbeij	0.649806	1	1	1
EM10E1214454	chr9	22468713	22469047	mus_musculus_wsbeij	0.513591	1	0.930949	1
EM10E1214455	chr9	22536211	22536559	mus_musculus_wsbeij	0.996141	1	0.0423093	1
EM10E1214458	chr9	22550893	22551197	mus_musculus_wsbeij	0.859072	1	1	1
EM10E1214459	chr9	22552359	22552705	mus_musculus_wsbeij	0.597878	1	0.903449	1
EM10E1214465	chr9	22590188	22590499	mus_musculus_wsbeij	0.651609	1	0.882028	1
EM10E1214466	chr9	22590837	22591132	mus_musculus_wsbeij	0.660686	1	0.805124	1
EM10E1214468	chr9	22598510	22598695	mus_musculus_wsbeij	0.755561	1	1	1
EM10E1214470	chr9	22609207	22609468	mus_musculus_wsbeij	0.759352	1	0.823878	1
EM10E1214478	chr9	22662131	22662445	mus_musculus_wsbeij	0.72378	1	0.8459	1
EM10E1214479	chr9	22662537	22662868	mus_musculus_wsbeij	0.919644	1	0.408024	1
EM10E1214484	chr9	22716873	22717133	mus_musculus_wsbeij	0.832894	1	0.764763	1
EM10E1214486	chr9	22722598	22722923	mus_musculus_wsbeij	0.975441	1	0.188037	1
EM10E1214498	chr9	22890950	22891241	mus_musculus_wsbeij	0.982895	1	0.439517	1
EM10E1214499	chr9	22904918	22905093	mus_musculus_wsbeij	0.888561	1	0.699478	1
EM10E1214501	chr9	22915035	22915310	mus_musculus_wsbeij	0.682012	1	1	1
EM10E1214503	chr9	22916945	22917171	mus_musculus_wsbeij	0.747369	1	1	1
EM10E1214504	chr9	22920839	22921164	mus_musculus_wsbeij	0.628111	1	1	1
EM10E1214505	chr9	22922990	22923153	mus_musculus_wsbeij	0.828136	1	1	1
EM10E1214506	chr9	22923430	22923757	mus_musculus_wsbeij	0.879019	1	0.712589	1
EM10E1214507	chr9	22928090	22928431	mus_musculus_wsbeij	0.776833	1	0.811719	1
EM10E1214509	chr9	22941939	22942099	mus_musculus_wsbeij	0.952569	1	1	1
EM10E1214510	chr9	22947265	22947583	mus_musculus_wsbeij	0.864202	1	0.731156	1
EM10E1214511	chr9	22947627	22947895	mus_musculus_wsbeij	0.714612	1	1	1
EM10E1214512	chr9	22952364	22952711	mus_musculus_wsbeij	0.564356	1	1	1
EM10E1214513	chr9	22953019	22953350	mus_musculus_wsbeij	0.936797	1	0.450535	1
EM10E1214516	chr9	22962731	22963015	mus_musculus_wsbeij	0.465165	1	1	1
EM10E1214517	chr9	22971849	22972189	mus_musculus_wsbeij	0.641062	1	1	1
EM10E1214518	chr9	22972745	22973078	mus_musculus_wsbeij	0.816506	1	0.779968	1
EM10E1214519	chr9	22976167	22976466	mus_musculus_wsbeij	0.54948	1	1	1
EM10E1214521	chr9	22994857	22995201	mus_musculus_wsbeij	0.972441	1	0.326094	1
EM10E1214525	chr9	23027645	23027987	mus_musculus_wsbeij	0.579463	1	1	1
EM10E1214526	chr9	23037221	23037440	mus_musculus_wsbeij	0.851458	1	1	1
EM10E1214527	chr9	23037614	23037902	mus_musculus_wsbeij	0.843742	1	1	1
EM10E1214531	chr9	23078460	23078779	mus_musculus_wsbeij	0.759347	1	0.82388	1
EM10E1214534	chr9	23080224	23080513	mus_musculus_wsbeij	0.949709	1	0.412896	1
EM10E1214535	chr9	23102976	23103211	mus_musculus_wsbeij	0.916213	1	1	1
EM10E1214536	chr9	23103887	23104227	mus_musculus_wsbeij	0.714596	1	1	1
EM10E1214538	chr9	23115580	23115925	mus_musculus_wsbeij	0.877913	1	0.573536	1
EM10E1214541	chr9	23117592	23117763	mus_musculus_wsbeij	0.923445	1	0.640892	1
EM10E1214542	chr9	23131070	23131413	mus_musculus_wsbeij	0.966515	1	0.270257	1
EM10E1214543	chr9	23133892	23134203	mus_musculus_wsbeij	0.931263	1	0.624575	1
EM10E1214544	chr9	23134207	23134429	mus_musculus_wsbeij	0.895726	1	1	1
EM10E1214545	chr9	23134595	23134942	mus_musculus_wsbeij	0.982894	1	0.439526	1
EM10E1214547	chr9	23139642	23139793	mus_musculus_wsbeij	0.947014	1	1	1
EM10E1214548	chr9	23145008	23145351	mus_musculus_wsbeij	0.759341	1	0.823884	1
EM10E1214549	chr9	23147972	23148214	mus_musculus_wsbeij	0.883829	1	0.706103	1
EM10E1214550	chr9	23157779	23157932	mus_musculus_wsbeij	0.980595	1	1	1
EM10E1214551	chr9	23161388	23161736	mus_musculus_wsbeij	0.587088	1	1	1
EM10E1214552	chr9	23165717	23166030	mus_musculus_wsbeij	0.832887	1	0.764769	1
EM10E1214553	chr9	23173223	23173394	mus_musculus_wsbeij	0.82814	1	1	1
EM10E1214555	chr9	23196297	23196637	mus_musculus_wsbeij	0.970696	1	0.334166	1
EM10E1214557	chr9	23197497	23197742	mus_musculus_wsbeij	0.925353	1	0.479601	1
EM10E1214559	chr9	23215893	23216136	mus_musculus_wsbeij	0.961524	1	0.541273	1
EM10E1214563	chr9	23251880	23252228	mus_musculus_wsbeij	0.335028	1	1	1
EM10E1214564	chr9	23252587	23252919	mus_musculus_wsbeij	0.959418	1	0.30848	1
EM10E1214567	chr9	23265921	23266149	mus_musculus_wsbeij	0.98963	1	0.151184	1
EM10E1214568	chr9	23274520	23274866	mus_musculus_wsbeij	0.888541	1	0.699507	1
EM10E1214569	chr9	23274873	23275206	mus_musculus_wsbeij	0.765201	1	0.819917	1
EM10E1214570	chr9	23286315	23286622	mus_musculus_wsbeij	0.698274	1	1	1
EM10E1214571	chr9	23291527	23291740	mus_musculus_wsbeij	0.571908	1	1	1
EM10E1214574	chr9	23306059	23306259	mus_musculus_wsbeij	0.722808	1	1	1
EM10E1214576	chr9	23307551	23307881	mus_musculus_wsbeij	0.564362	1	1	1
EM10E1214577	chr9	23311242	23311562	mus_musculus_wsbeij	0.763703	1	1	1
EM10E1214578	chr9	23321947	23322284	mus_musculus_wsbeij	0.951449	1	0.272309	1
EM10E1214581	chr9	23358660	23358955	mus_musculus_wsbeij	0.625967	1	1	1
EM10E1214582	chr9	23358968	23359133	mus_musculus_wsbeij	0.957893	1	1	1
EM10E1214583	chr9	23364627	23364976	mus_musculus_wsbeij	0.465151	1	1	1
EM10E1214584	chr9	23367497	23367840	mus_musculus_wsbeij	0.4141	1	1	1
EM10E1214586	chr9	23376439	23376637	mus_musculus_wsbeij	0.794071	1	0.798705	1
EM10E1214589	chr9	23477332	23477516	mus_musculus_wsbeij	0.902702	1	1	1
EM10E1214596	chr9	24030771	24031117	mus_musculus_wsbeij	0.609728	1	0.899053	1
EM10E1214604	chr9	24194888	24195145	mus_musculus_wsbeij	0.608826	1	1	1
EM10E1214605	chr9	24196476	24196630	mus_musculus_wsbeij	0.723037	1	1	1
EM10E1214609	chr9	24329687	24329947	mus_musculus_wsbeij	0.414864	1	1	1
EM10E1214610	chr9	24330178	24330487	mus_musculus_wsbeij	0.579166	1	1	1
EM10E1214611	chr9	24331454	24331803	mus_musculus_wsbeij	0.820766	1	0.654469	1
EM10E1214613	chr9	24334512	24334857	mus_musculus_wsbeij	0.295585	1	1	1
EM10E1214618	chr9	24383860	24384180	mus_musculus_wsbeij	0.693763	1	0.862136	1
EM10E1214619	chr9	24385145	24385479	mus_musculus_wsbeij	0.820766	1	0.654469	1
EM10E1214623	chr9	24401838	24402181	mus_musculus_wsbeij	0.97771	1	0.187031	1
EM10E1214625	chr9	24413291	24413478	mus_musculus_wsbeij	0.911004	1	0.664094	1
EM10E1214626	chr9	24413894	24414241	mus_musculus_wsbeij	0.771854	1	1	1
EM10E1214627	chr9	24414468	24414817	mus_musculus_wsbeij	0.93126	1	0.624582	1
EM10E1214628	chr9	24415271	24415432	mus_musculus_wsbeij	0.952568	1	1	1
EM10E1214631	chr9	24422795	24423016	mus_musculus_wsbeij	0.520401	1	1	1
EM10E1214632	chr9	24423176	24423521	mus_musculus_wsbeij	0.877399	1	0.576908	1
EM10E1214634	chr9	24424457	24424618	mus_musculus_wsbeij	0.851103	1	0.757076	1
EM10E1214635	chr9	24424624	24424919	mus_musculus_wsbeij	0.372937	1	1	1
EM10E1214636	chr9	24428144	24428422	mus_musculus_wsbeij	0.602514	1	1	1
EM10E1214638	chr9	24606980	24607168	mus_musculus_wsbeij	0.935046	1	0.616097	1
EM10E1214639	chr9	24607421	24607763	mus_musculus_wsbeij	0.618093	1	1	1
EM10E1214641	chr9	24660065	24660380	mus_musculus_wsbeij	0.881388	1	1	1
EM10E1214642	chr9	24661481	24661788	mus_musculus_wsbeij	0.88382	1	0.706115	1
EM10E1214643	chr9	24674772	24674922	mus_musculus_wsbeij	0.807132	1	1	1
EM10E1214646	chr9	24679200	24679472	mus_musculus_wsbeij	0.969489	1	0.25835	1
EM10E1214650	chr9	24681672	24681872	mus_musculus_wsbeij	0.832902	1	0.764757	1
EM10E1214652	chr9	24683410	24683691	mus_musculus_wsbeij	0.37862	1	1	1
EM10E1214655	chr9	24684880	24685174	mus_musculus_wsbeij	0.910987	1	0.664122	1
EM10E1214656	chr9	24685197	24685413	mus_musculus_wsbeij	0.932496	1	0.638338	1
EM10E1214657	chr9	24685512	24685824	mus_musculus_wsbeij	0.810958	1	0.78481	1
EM10E1214660	chr9	24687620	24687820	mus_musculus_wsbeij	0.982904	1	0.269002	1
EM10E1214661	chr9	24687865	24688214	mus_musculus_wsbeij	0.902995	1	0.528164	1
EM10E1214662	chr9	24688607	24688951	mus_musculus_wsbeij	0.458544	1	1	1
EM10E1214663	chr9	24689361	24689710	mus_musculus_wsbeij	0.833699	1	0.638224	1
EM10E1214667	chr9	24691784	24692004	mus_musculus_wsbeij	0.874163	1	0.718898	1
EM10E1214668	chr9	24692450	24692608	mus_musculus_wsbeij	0.9768	1	0.475693	1
EM10E1214673	chr9	24777737	24778086	mus_musculus_wsbeij	0.427158	1	1	1
EM10E1214675	chr9	24780099	24780443	mus_musculus_wsbeij	0.414863	1	1	1
EM10E1214679	chr9	24799623	24799930	mus_musculus_wsbeij	0.881389	1	1	1
EM10E1214680	chr9	24808016	24808336	mus_musculus_wsbeij	0.665839	1	1	1
EM10E1214681	chr9	24808358	24808519	mus_musculus_wsbeij	0.999365	1	0.0356442	1
EM10E1214683	chr9	24810912	24811257	mus_musculus_wsbeij	0.929481	1	0.384324	1
EM10E1214684	chr9	24820042	24820391	mus_musculus_wsbeij	0.84213	1	0.627063	1
EM10E1214688	chr9	24833873	24834163	mus_musculus_wsbeij	0.88139	1	1	1
EM10E1214689	chr9	24855184	24855531	mus_musculus_wsbeij	0.952881	1	0.318283	1
EM10E1214690	chr9	24856281	24856515	mus_musculus_wsbeij	0.795118	1	0.693679	1
EM10E1214692	chr9	24867883	24868227	mus_musculus_wsbeij	0.977295	1	0.301734	1
EM10E1214693	chr9	24885430	24885778	mus_musculus_wsbeij	0.859066	1	1	1
EM10E1214694	chr9	24885817	24886031	mus_musculus_wsbeij	0.980594	1	1	1
EM10E1214695	chr9	24886054	24886280	mus_musculus_wsbeij	0.955541	1	0.561246	1
EM10E1214696	chr9	24905858	24906159	mus_musculus_wsbeij	0.893195	1	0.692735	1
EM10E1214697	chr9	24987308	24987651	mus_musculus_wsbeij	0.99941	1	0.0119845	1
EM10E1214698	chr9	25015983	25016284	mus_musculus_wsbeij	0.711801	1	0.852611	1
EM10E1214700	chr9	25041697	25042041	mus_musculus_wsbeij	0.649773	1	1	1
EM10E1214703	chr9	25060149	25060393	mus_musculus_wsbeij	0.888552	1	0.69949	1
EM10E1214705	chr9	25062978	25063327	mus_musculus_wsbeij	0.979403	1	0.170575	1
EM10E1214709	chr9	25085958	25086267	mus_musculus_wsbeij	0.765206	1	0.819914	1
EM10E1214710	chr9	25087441	25087783	mus_musculus_wsbeij	0.549467	1	1	1
EM10E1214711	chr9	25087869	25088201	mus_musculus_wsbeij	0.478577	1	1	1
EM10E1214712	chr9	25088585	25088815	mus_musculus_wsbeij	0.76372	1	1	1
EM10E1214713	chr9	25089424	25089695	mus_musculus_wsbeij	0.94971	1	0.412892	1
EM10E1214719	chr9	25108050	25108388	mus_musculus_wsbeij	0.984498	1	0.145535	1
EM10E1214721	chr9	25112267	25112599	mus_musculus_wsbeij	0.981079	1	0.137393	1
EM10E1214723	chr9	25118301	25118498	mus_musculus_wsbeij	0.64183	1	1	1
EM10E1214724	chr9	25121377	25121653	mus_musculus_wsbeij	0.618107	1	1	1
EM10E1214725	chr9	25153566	25153914	mus_musculus_wsbeij	0.340241	1	1	1
EM10E1214726	chr9	25163218	25163507	mus_musculus_wsbeij	0.771031	1	0.815863	1
EM10E1214727	chr9	25163592	25163941	mus_musculus_wsbeij	0.828108	1	1	1
EM10E1214728	chr9	25164085	25164266	mus_musculus_wsbeij	0.929091	1	1	1
EM10E1214730	chr9	25164654	25164825	mus_musculus_wsbeij	0.91622	1	1	1
EM10E1214732	chr9	25239295	25239644	mus_musculus_wsbeij	0.70579	1	0.855859	1
EM10E1214733	chr9	25240658	25240985	mus_musculus_wsbeij	0.970908	1	0.252435	1
EM10E1214734	chr9	25267099	25267441	mus_musculus_wsbeij	0.705791	1	0.855859	1
EM10E1214735	chr9	25289450	25289776	mus_musculus_wsbeij	0.975741	1	0.309872	1
EM10E1214736	chr9	25340849	25341060	mus_musculus_wsbeij	0.994302	1	0.111442	1
EM10E1214737	chr9	25350220	25350554	mus_musculus_wsbeij	0.586097	1	0.907654	1
EM10E1214738	chr9	25350563	25350790	mus_musculus_wsbeij	0.62598	1	1	1
EM10E1214739	chr9	25372095	25372280	mus_musculus_wsbeij	0.828137	1	1	1
EM10E1214740	chr9	25372288	25372462	mus_musculus_wsbeij	0.990443	1	0.21186	1
EM10E1214742	chr9	25392037	25392341	mus_musculus_wsbeij	0.747351	1	1	1
EM10E1214743	chr9	25392644	25392992	mus_musculus_wsbeij	0.8488	1	0.748529	1
EM10E1214745	chr9	25393636	25393977	mus_musculus_wsbeij	0.874048	1	1	1
EM10E1214747	chr9	25395971	25396260	mus_musculus_wsbeij	0.579171	1	1	1
EM10E1214750	chr9	25398854	25399202	mus_musculus_wsbeij	0.610271	1	1	1
EM10E1214752	chr9	25400921	25401091	mus_musculus_wsbeij	0.843761	1	1	1
EM10E1214758	chr9	25416935	25417197	mus_musculus_wsbeij	0.874158	1	0.718904	1
EM10E1214759	chr9	25420137	25420459	mus_musculus_wsbeij	0.794058	1	0.798713	1
EM10E1214761	chr9	25429291	25429637	mus_musculus_wsbeij	0.983716	1	0.149605	1
EM10E1214763	chr9	25438774	25438969	mus_musculus_wsbeij	0.714621	1	1	1
EM10E1214766	chr9	25443401	25443745	mus_musculus_wsbeij	0.534824	1	1	1
EM10E1214769	chr9	25461540	25461868	mus_musculus_wsbeij	0.43909	1	1	1
EM10E1214774	chr9	25481677	25482023	mus_musculus_wsbeij	0.927088	1	0.39027	1
EM10E1214775	chr9	25482514	25482679	mus_musculus_wsbeij	0.952393	1	0.570886	1
EM10E1214776	chr9	25485008	25485352	mus_musculus_wsbeij	0.998755	1	0.0250839	1
EM10E1214778	chr9	25496970	25497271	mus_musculus_wsbeij	0.964967	1	0.27622	1
EM10E1214779	chr9	25502088	25502356	mus_musculus_wsbeij	0.587104	1	1	1
EM10E1214781	chr9	25502744	25503052	mus_musculus_wsbeij	0.87029	1	0.585894	1
EM10E1214782	chr9	25503415	25503734	mus_musculus_wsbeij	0.639594	1	0.887166	1
EM10E1214790	chr9	26294738	26294953	mus_musculus_wsbeij	0.8814	1	1	1
EM10E1214792	chr9	26382554	26382791	mus_musculus_wsbeij	0.828125	1	1	1
EM10E1214793	chr9	26545942	26546246	mus_musculus_wsbeij	0.527576	1	1	1
EM10E1214794	chr9	26606510	26606848	mus_musculus_wsbeij	0.65779	1	1	1
EM10E1214795	chr9	26644788	26645109	mus_musculus_wsbeij	0.843738	1	1	1
EM10E1214797	chr9	26646816	26647085	mus_musculus_wsbeij	0.610292	1	1	1
EM10E1214798	chr9	26648467	26648766	mus_musculus_wsbeij	0.99044	1	0.211886	1
EM10E1214799	chr9	26671469	26671808	mus_musculus_wsbeij	0.610274	1	1	1
EM10E1214801	chr9	26717641	26717989	mus_musculus_wsbeij	0.846275	1	0.621393	1
EM10E1214804	chr9	26824470	26824818	mus_musculus_wsbeij	0.414098	1	1	1
EM10E1214806	chr9	26896489	26896838	mus_musculus_wsbeij	0.603794	1	0.901276	1
EM10E1214809	chr9	26910014	26910352	mus_musculus_wsbeij	0.485388	1	1	1
EM10E1214810	chr9	26910736	26911085	mus_musculus_wsbeij	0.924651	1	0.396203	1
EM10E1214811	chr9	26911152	26911335	mus_musculus_wsbeij	0.843757	1	1	1
EM10E1214814	chr9	26940307	26940643	mus_musculus_wsbeij	0.690117	1	1	1
EM10E1214816	chr9	26941760	26942094	mus_musculus_wsbeij	0.663644	1	0.876657	1
EM10E1214817	chr9	27009289	27009631	mus_musculus_wsbeij	0.458541	1	1	1
EM10E1214820	chr9	27019828	27020126	mus_musculus_wsbeij	0.556893	1	1	1
EM10E1214821	chr9	27020790	27021138	mus_musculus_wsbeij	0.687742	1	0.86517	1
EM10E1214826	chr9	27039925	27040249	mus_musculus_wsbeij	0.324785	1	1	1
EM10E1214828	chr9	27066136	27066364	mus_musculus_wsbeij	0.859082	1	1	1
EM10E1214829	chr9	27066537	27066885	mus_musculus_wsbeij	0.828108	1	1	1
EM10E1214832	chr9	27102871	27103023	mus_musculus_wsbeij	0.820239	1	1	1
EM10E1214835	chr9	27104983	27105329	mus_musculus_wsbeij	0.625951	1	1	1
EM10E1214836	chr9	27115548	27115862	mus_musculus_wsbeij	0.722778	1	1	1
EM10E1214837	chr9	27118514	27118858	mus_musculus_wsbeij	0.402006	1	1	1
EM10E1214841	chr9	27179658	27179913	mus_musculus_wsbeij	0.564377	1	1	1
EM10E1214843	chr9	27209860	27210032	mus_musculus_wsbeij	0.909533	1	1	1
EM10E1214844	chr9	27210060	27210236	mus_musculus_wsbeij	0.922739	1	1	1
EM10E1214845	chr9	27210267	27210614	mus_musculus_wsbeij	0.938706	1	0.607488	1
EM10E1214846	chr9	27211100	27211417	mus_musculus_wsbeij	0.73097	1	1	1
EM10E1214847	chr9	27211520	27211721	mus_musculus_wsbeij	0.996015	1	0.299729	1
EM10E1214850	chr9	27216030	27216365	mus_musculus_wsbeij	0.657791	1	1	1
EM10E1214851	chr9	27216927	27217093	mus_musculus_wsbeij	0.967801	1	1	1
EM10E1214854	chr9	27219413	27219634	mus_musculus_wsbeij	0.910999	1	0.664101	1
EM10E1214856	chr9	27237282	27237561	mus_musculus_wsbeij	0.564369	1	1	1
EM10E1214858	chr9	27348728	27348879	mus_musculus_wsbeij	0.999972	1	0.0035956	0.900833
EM10E1214861	chr9	27388412	27388633	mus_musculus_wsbeij	0.780014	1	1	1
EM10E1214864	chr9	27449764	27450088	mus_musculus_wsbeij	0.949118	1	0.580374	1
EM10E1214874	chr9	27672579	27672914	mus_musculus_wsbeij	0.837933	1	0.632678	1
EM10E1214875	chr9	27672991	27673188	mus_musculus_wsbeij	0.633888	1	1	1
EM10E1214877	chr9	27680174	27680401	mus_musculus_wsbeij	0.919379	1	0.648816	1
EM10E1214878	chr9	27702012	27702217	mus_musculus_wsbeij	0.843756	1	1	1
EM10E1214879	chr9	27702522	27702837	mus_musculus_wsbeij	0.961518	1	0.541298	1
EM10E1214880	chr9	27724538	27724736	mus_musculus_wsbeij	0.649809	1	1	1
EM10E1214881	chr9	27762683	27763026	mus_musculus_wsbeij	0.958877	1	0.381906	1
EM10E1214882	chr9	27782984	27783195	mus_musculus_wsbeij	0.9678	1	1	1
EM10E1214884	chr9	27796587	27796865	mus_musculus_wsbeij	0.42716	1	1	1
EM10E1214885	chr9	27876531	27876843	mus_musculus_wsbeij	0.992868	1	0.0936371	1
EM10E1214886	chr9	27893122	27893349	mus_musculus_wsbeij	0.996015	1	0.299733	1
EM10E1214887	chr9	27908682	27908852	mus_musculus_wsbeij	0.888562	1	0.699478	1
EM10E1214890	chr9	28083216	28083541	mus_musculus_wsbeij	0.682004	1	1	1
EM10E1214891	chr9	28108976	28109264	mus_musculus_wsbeij	0.84881	1	0.748518	1
EM10E1214892	chr9	28132569	28132915	mus_musculus_wsbeij	0.776833	1	0.811719	1
EM10E1214893	chr9	28135439	28135712	mus_musculus_wsbeij	0.962972	1	1	1
EM10E1214895	chr9	28166856	28167199	mus_musculus_wsbeij	0.879017	1	0.712592	1
EM10E1214896	chr9	28167265	28167427	mus_musculus_wsbeij	0.866632	1	1	1
EM10E1214897	chr9	28172650	28172998	mus_musculus_wsbeij	0.997231	1	0.0339373	1
EM10E1214898	chr9	28192407	28192668	mus_musculus_wsbeij	0.602511	1	1	1
EM10E1214901	chr9	28314266	28314467	mus_musculus_wsbeij	0.888626	1	1	1
EM10E1214902	chr9	28314541	28314885	mus_musculus_wsbeij	0.94725	1	0.420542	1
EM10E1214903	chr9	28315346	28315497	mus_musculus_wsbeij	0.957894	1	1	1
EM10E1214904	chr9	28315498	28315837	mus_musculus_wsbeij	0.851443	1	1	1
EM10E1214905	chr9	28351708	28352040	mus_musculus_wsbeij	0.714597	1	1	1
EM10E1214909	chr9	28392626	28392875	mus_musculus_wsbeij	0.747359	1	1	1
EM10E1214911	chr9	28459455	28459774	mus_musculus_wsbeij	0.942281	1	0.598648	1
EM10E1214912	chr9	28480754	28481089	mus_musculus_wsbeij	0.931259	1	0.624584	1
EM10E1214916	chr9	28712012	28712257	mus_musculus_wsbeij	0.78001	1	1	1
EM10E1214923	chr9	28937003	28937276	mus_musculus_wsbeij	0.942157	1	0.435628	1
EM10E1214925	chr9	28998515	28998856	mus_musculus_wsbeij	0.665833	1	1	1
EM10E1214926	chr9	28998919	28999266	mus_musculus_wsbeij	0.859068	1	1	1
EM10E1214927	chr9	29035250	29035457	mus_musculus_wsbeij	0.859086	1	1	1
EM10E1214928	chr9	29112428	29112623	mus_musculus_wsbeij	0.835979	1	1	1
EM10E1214930	chr9	29120113	29120339	mus_musculus_wsbeij	0.967799	1	1	1
EM10E1214931	chr9	29120595	29120876	mus_musculus_wsbeij	0.76371	1	1	1
EM10E1214932	chr9	29126772	29126974	mus_musculus_wsbeij	0.94701	1	1	1
EM10E1214935	chr9	29224751	29224925	mus_musculus_wsbeij	0.929093	1	1	1
EM10E1214937	chr9	29288559	29288757	mus_musculus_wsbeij	0.906678	1	0.671492	1
EM10E1214940	chr9	29302544	29302718	mus_musculus_wsbeij	0.87407	1	1	1
EM10E1214941	chr9	29320579	29320850	mus_musculus_wsbeij	0.859139	1	0.737066	1
EM10E1214942	chr9	29321655	29321906	mus_musculus_wsbeij	0.665856	1	1	1
EM10E1214943	chr9	29323734	29323964	mus_musculus_wsbeij	0.962973	1	1	1
EM10E1214944	chr9	29342075	29342424	mus_musculus_wsbeij	0.610271	1	1	1
EM10E1214945	chr9	29428028	29428295	mus_musculus_wsbeij	0.780004	1	1	1
EM10E1214947	chr9	29487655	29487868	mus_musculus_wsbeij	0.952388	1	0.5709	1
EM10E1214949	chr9	29506002	29506164	mus_musculus_wsbeij	0.984247	1	1	1
EM10E1214958	chr9	29585264	29585511	mus_musculus_wsbeij	0.571904	1	1	1
EM10E1214960	chr9	29636124	29636430	mus_musculus_wsbeij	0.838242	1	0.75948	1
EM10E1214961	chr9	29639059	29639260	mus_musculus_wsbeij	0.975746	1	0.309843	1
EM10E1214962	chr9	29639376	29639712	mus_musculus_wsbeij	0.864199	1	0.73116	1
EM10E1214963	chr9	29662487	29662695	mus_musculus_wsbeij	0.649807	1	1	1
EM10E1214966	chr9	29677612	29677885	mus_musculus_wsbeij	0.978942	1	0.463923	1
EM10E1214969	chr9	29777068	29777272	mus_musculus_wsbeij	0.998958	1	0.0837842	1
EM10E1214971	chr9	29810065	29810277	mus_musculus_wsbeij	0.957891	1	1	1
EM10E1214972	chr9	29854747	29855010	mus_musculus_wsbeij	0.990537	1	1	1
EM10E1214974	chr9	29868290	29868623	mus_musculus_wsbeij	0.952879	1	0.318288	1
EM10E1214975	chr9	29871645	29871821	mus_musculus_wsbeij	0.972356	1	1	1
EM10E1214976	chr9	29873384	29873631	mus_musculus_wsbeij	0.874058	1	1	1
EM10E1214977	chr9	29873760	29874072	mus_musculus_wsbeij	0.916207	1	1	1
EM10E1214979	chr9	29936539	29936877	mus_musculus_wsbeij	0.879017	1	0.712591	1
EM10E1214981	chr9	30048886	30049172	mus_musculus_wsbeij	0.755534	1	1	1
EM10E1214982	chr9	30049193	30049525	mus_musculus_wsbeij	0.98159	1	0.277221	1
EM10E1214983	chr9	30051518	30051867	mus_musculus_wsbeij	0.994831	1	0.164046	1
EM10E1214986	chr9	30097568	30097917	mus_musculus_wsbeij	0.492264	1	1	1
EM10E1214988	chr9	30195903	30196241	mus_musculus_wsbeij	0.909522	1	1	1
EM10E1214989	chr9	30196381	30196723	mus_musculus_wsbeij	0.776835	1	0.811718	1
EM10E1214990	chr9	30211208	30211480	mus_musculus_wsbeij	0.610292	1	1	1
EM10E1214993	chr9	30226613	30226906	mus_musculus_wsbeij	0.879022	1	0.712585	1
EM10E1214995	chr9	30338132	30338481	mus_musculus_wsbeij	0.378613	1	1	1
EM10E1214996	chr9	30338621	30338829	mus_musculus_wsbeij	0.931273	1	0.62455	1
EM10E1214997	chr9	30362097	30362443	mus_musculus_wsbeij	0.610272	1	1	1
EM10E1214998	chr9	30371783	30372120	mus_musculus_wsbeij	0.782602	1	0.807484	1
EM10E1214999	chr9	30376020	30376362	mus_musculus_wsbeij	0.810954	1	0.784813	1
EM10E1215005	chr9	30445015	30445346	mus_musculus_wsbeij	0.965077	1	0.358201	1
EM10E1215007	chr9	30474743	30475063	mus_musculus_wsbeij	0.527572	1	1	1
EM10E1215008	chr9	30491949	30492110	mus_musculus_wsbeij	0.987567	1	1	1
EM10E1215011	chr9	30509058	30509406	mus_musculus_wsbeij	0.906359	1	0.521423	1
EM10E1215013	chr9	30525221	30525429	mus_musculus_wsbeij	0.94701	1	1	1
EM10E1215014	chr9	30536202	30536366	mus_musculus_wsbeij	0.780032	1	1	1
EM10E1215016	chr9	30560727	30561018	mus_musculus_wsbeij	0.771865	1	1	1
EM10E1215017	chr9	30561034	30561301	mus_musculus_wsbeij	0.949122	1	0.580361	1
EM10E1215021	chr9	30674355	30674696	mus_musculus_wsbeij	0.843736	1	1	1
EM10E1215022	chr9	30680477	30680715	mus_musculus_wsbeij	0.804256	1	1	1
EM10E1215023	chr9	30681177	30681364	mus_musculus_wsbeij	0.895731	1	1	1
EM10E1215025	chr9	30686475	30686802	mus_musculus_wsbeij	0.985981	1	0.13753	1
EM10E1215030	chr9	30693151	30693462	mus_musculus_wsbeij	0.723778	1	0.845901	1
EM10E1215034	chr9	30740664	30740998	mus_musculus_wsbeij	0.928301	1	0.472434	1
EM10E1215035	chr9	30745132	30745455	mus_musculus_wsbeij	0.741643	1	0.835259	1
EM10E1215036	chr9	30745824	30746152	mus_musculus_wsbeij	0.594777	1	1	1
EM10E1215037	chr9	30755458	30755762	mus_musculus_wsbeij	0.835957	1	1	1
EM10E1215038	chr9	30759601	30759937	mus_musculus_wsbeij	0.556889	1	1	1
EM10E1215040	chr9	30767214	30767440	mus_musculus_wsbeij	0.965082	1	0.358178	1
EM10E1215042	chr9	30788010	30788336	mus_musculus_wsbeij	0.977296	1	0.301732	1
EM10E1215045	chr9	30790987	30791152	mus_musculus_wsbeij	0.75556	1	1	1
EM10E1215046	chr9	30791201	30791541	mus_musculus_wsbeij	0.513248	1	1	1
EM10E1215050	chr9	30808540	30808800	mus_musculus_wsbeij	0.938712	1	0.607471	1
EM10E1215051	chr9	30819727	30819915	mus_musculus_wsbeij	0.991299	1	0.20378	1
EM10E1215056	chr9	30832100	30832449	mus_musculus_wsbeij	0.682002	1	1	1
EM10E1215057	chr9	30833079	30833359	mus_musculus_wsbeij	0.957889	1	1	1
EM10E1215059	chr9	30853436	30853642	mus_musculus_wsbeij	0.802419	1	1	1
EM10E1215061	chr9	30887756	30887956	mus_musculus_wsbeij	0.893209	1	0.692715	1
EM10E1215062	chr9	30912061	30912229	mus_musculus_wsbeij	0.902706	1	1	1
EM10E1215070	chr9	30938471	30938735	mus_musculus_wsbeij	0.618108	1	1	1
EM10E1215071	chr9	30939595	30939890	mus_musculus_wsbeij	0.843741	1	1	1
EM10E1215072	chr9	30940803	30940987	mus_musculus_wsbeij	0.859148	1	0.737057	1
EM10E1215073	chr9	30941470	30941814	mus_musculus_wsbeij	0.788342	1	0.803151	1
EM10E1215074	chr9	30942054	30942262	mus_musculus_wsbeij	0.895725	1	1	1
EM10E1215075	chr9	30942653	30942987	mus_musculus_wsbeij	0.673905	1	1	1
EM10E1215079	chr9	30983151	30983352	mus_musculus_wsbeij	0.682035	1	1	1
EM10E1215081	chr9	30993669	30993969	mus_musculus_wsbeij	0.93403	1	0.457886	1
EM10E1215085	chr9	31030798	31031002	mus_musculus_wsbeij	0.722809	1	1	1
EM10E1215087	chr9	31032613	31032819	mus_musculus_wsbeij	0.556908	1	1	1
EM10E1215091	chr9	31041766	31041962	mus_musculus_wsbeij	0.873069	1	0.722797	1
EM10E1215092	chr9	31042536	31042858	mus_musculus_wsbeij	0.587092	1	1	1
EM10E1215093	chr9	31042975	31043319	mus_musculus_wsbeij	0.625957	1	1	1
EM10E1215094	chr9	31056594	31056906	mus_musculus_wsbeij	0.776838	1	0.811715	1
EM10E1215097	chr9	31068680	31069000	mus_musculus_wsbeij	0.37325	1	1	1
EM10E1215098	chr9	31069487	31069689	mus_musculus_wsbeij	0.763729	1	1	1
EM10E1215099	chr9	31069715	31070045	mus_musculus_wsbeij	0.641804	1	1	1
EM10E1215103	chr9	31080068	31080383	mus_musculus_wsbeij	0.408021	1	1	1
EM10E1215104	chr9	31083219	31083535	mus_musculus_wsbeij	0.55689	1	1	1
EM10E1215108	chr9	31094397	31094726	mus_musculus_wsbeij	0.675686	1	0.871044	1
EM10E1215113	chr9	31116098	31116431	mus_musculus_wsbeij	0.51325	1	1	1
EM10E1215115	chr9	31119047	31119350	mus_musculus_wsbeij	0.816512	1	0.779963	1
EM10E1215117	chr9	31122249	31122557	mus_musculus_wsbeij	0.564364	1	1	1
EM10E1215118	chr9	31123646	31123876	mus_musculus_wsbeij	0.80242	1	1	1
EM10E1215119	chr9	31128940	31129289	mus_musculus_wsbeij	0.890356	1	0.71008	1
EM10E1215120	chr9	31129393	31129654	mus_musculus_wsbeij	0.579172	1	1	1
EM10E1215126	chr9	31152605	31152954	mus_musculus_wsbeij	0.586094	1	0.907655	1
EM10E1215131	chr9	31164628	31164976	mus_musculus_wsbeij	0.378613	1	1	1
EM10E1215133	chr9	31170872	31171098	mus_musculus_wsbeij	0.906369	1	0.521406	1
EM10E1215134	chr9	31173535	31173882	mus_musculus_wsbeij	0.870287	1	0.585899	1
EM10E1215143	chr9	31191152	31191480	mus_musculus_wsbeij	0.527566	1	1	1
EM10E1215144	chr9	31192363	31192528	mus_musculus_wsbeij	0.992054	1	0.359387	1
EM10E1215145	chr9	31192568	31192734	mus_musculus_wsbeij	0.958591	1	0.551355	1
EM10E1215146	chr9	31193115	31193289	mus_musculus_wsbeij	0.820234	1	1	1
EM10E1215147	chr9	31193479	31193660	mus_musculus_wsbeij	0.927405	1	0.632815	1
EM10E1215148	chr9	31201684	31201843	mus_musculus_wsbeij	0.982899	1	0.439483	1
EM10E1215149	chr9	31201848	31202030	mus_musculus_wsbeij	0.919387	1	0.648802	1
EM10E1215150	chr9	31205464	31205753	mus_musculus_wsbeij	0.741649	1	0.835255	1
EM10E1215151	chr9	31210112	31210279	mus_musculus_wsbeij	0.974538	1	0.487239	1
EM10E1215155	chr9	31213316	31213584	mus_musculus_wsbeij	0.945756	1	0.5896	1
EM10E1215162	chr9	31255578	31255793	mus_musculus_wsbeij	0.649802	1	1	1
EM10E1215164	chr9	31264057	31264402	mus_musculus_wsbeij	0.854458	1	0.609829	1
EM10E1215168	chr9	31297270	31297619	mus_musculus_wsbeij	0.874124	1	0.579752	1
EM10E1215169	chr9	31297649	31297808	mus_musculus_wsbeij	0.843762	1	1	1
EM10E1215170	chr9	31311806	31312087	mus_musculus_wsbeij	0.883818	1	0.706118	1
EM10E1215186	chr9	31477806	31478058	mus_musculus_wsbeij	0.955245	1	1	1
EM10E1215190	chr9	31512845	31513189	mus_musculus_wsbeij	0.534111	1	0.924422	1
EM10E1215191	chr9	31514072	31514349	mus_musculus_wsbeij	0.587108	1	1	1
EM10E1215192	chr9	31515988	31516264	mus_musculus_wsbeij	0.828118	1	1	1
EM10E1215193	chr9	31521559	31521759	mus_musculus_wsbeij	0.714627	1	1	1
EM10E1215198	chr9	31597922	31598091	mus_musculus_wsbeij	0.972356	1	1	1
EM10E1215202	chr9	31755992	31756306	mus_musculus_wsbeij	0.799728	1	0.794183	1
EM10E1215203	chr9	31786953	31787116	mus_musculus_wsbeij	0.673942	1	1	1
EM10E1215205	chr9	31823957	31824159	mus_musculus_wsbeij	0.915236	1	0.656538	1
EM10E1215206	chr9	31824169	31824511	mus_musculus_wsbeij	0.866606	1	1	1
EM10E1215207	chr9	31824534	31824705	mus_musculus_wsbeij	0.980594	1	1	1
EM10E1215208	chr9	31824715	31824978	mus_musculus_wsbeij	0.602515	1	1	1
EM10E1215209	chr9	31825109	31825282	mus_musculus_wsbeij	0.981595	1	0.277185	1
EM10E1215210	chr9	31826204	31826534	mus_musculus_wsbeij	0.551228	1	0.919201	1
EM10E1215215	chr9	31834813	31834977	mus_musculus_wsbeij	0.972275	1	0.343053	1
EM10E1215219	chr9	31883267	31883417	mus_musculus_wsbeij	0.874073	1	1	1
EM10E1215220	chr9	31883512	31883840	mus_musculus_wsbeij	0.52757	1	1	1
EM10E1215226	chr9	31890545	31890878	mus_musculus_wsbeij	0.999999	1	3.69522e-05	0.0484308
EM10E1215227	chr9	31891785	31892104	mus_musculus_wsbeij	0.892568	1	0.548	1
EM10E1215229	chr9	31900120	31900465	mus_musculus_wsbeij	0.747551	1	0.831559	1
EM10E1215230	chr9	31905630	31905830	mus_musculus_wsbeij	0.859086	1	1	1
EM10E1215233	chr9	31907810	31908159	mus_musculus_wsbeij	0.356295	1	1	1
EM10E1215234	chr9	31908199	31908350	mus_musculus_wsbeij	0.964357	1	0.530919	1
EM10E1215235	chr9	31908452	31908652	mus_musculus_wsbeij	0.955543	1	0.56124	1
EM10E1215236	chr9	31908915	31909254	mus_musculus_wsbeij	0.843548	1	0.754066	1
EM10E1215240	chr9	31916674	31917021	mus_musculus_wsbeij	0.993301	1	0.0903289	1
EM10E1215241	chr9	31917362	31917536	mus_musculus_wsbeij	0.980226	1	0.285366	1
EM10E1215242	chr9	31917637	31917963	mus_musculus_wsbeij	0.975741	1	0.309871	1
EM10E1215244	chr9	31932540	31932773	mus_musculus_wsbeij	0.931271	1	0.624557	1
EM10E1215245	chr9	31933001	31933320	mus_musculus_wsbeij	0.693761	1	0.862136	1
EM10E1215247	chr9	31936054	31936402	mus_musculus_wsbeij	0.879013	1	0.712597	1
EM10E1215249	chr9	31940329	31940625	mus_musculus_wsbeij	0.804243	1	1	1
EM10E1215250	chr9	31943404	31943739	mus_musculus_wsbeij	0.771854	1	1	1
EM10E1215251	chr9	31944107	31944438	mus_musculus_wsbeij	0.739158	1	1	1
EM10E1215255	chr9	31958154	31958413	mus_musculus_wsbeij	0.579476	1	1	1
EM10E1215256	chr9	31960305	31960570	mus_musculus_wsbeij	0.52758	1	1	1
EM10E1215257	chr9	31969062	31969367	mus_musculus_wsbeij	0.594776	1	1	1
EM10E1215258	chr9	31999452	31999793	mus_musculus_wsbeij	0.669666	1	0.873881	1
EM10E1215259	chr9	31999996	32000164	mus_musculus_wsbeij	0.932498	1	0.638333	1
EM10E1215262	chr9	32006032	32006356	mus_musculus_wsbeij	0.478964	1	1	1
EM10E1215267	chr9	32054252	32054415	mus_musculus_wsbeij	0.78003	1	1	1
EM10E1215268	chr9	32057577	32057910	mus_musculus_wsbeij	0.732553	1	0.74408	1
EM10E1215274	chr9	32118442	32118788	mus_musculus_wsbeij	0.705787	1	0.855861	1
EM10E1215275	chr9	32119428	32119715	mus_musculus_wsbeij	0.869214	1	0.725097	1
EM10E1215277	chr9	32135014	32135258	mus_musculus_wsbeij	0.610295	1	1	1
EM10E1215280	chr9	32149843	32150185	mus_musculus_wsbeij	0.741641	1	0.83526	1
EM10E1215281	chr9	32153107	32153456	mus_musculus_wsbeij	0.631771	1	0.895144	1
EM10E1215282	chr9	32154343	32154606	mus_musculus_wsbeij	0.879026	1	0.712579	1
EM10E1215283	chr9	32154616	32154816	mus_musculus_wsbeij	0.978794	1	0.293544	1
EM10E1215287	chr9	32156666	32156937	mus_musculus_wsbeij	0.506211	1	1	1
EM10E1215288	chr9	32156984	32157304	mus_musculus_wsbeij	0.765192	1	0.819923	1
EM10E1215291	chr9	32206792	32206985	mus_musculus_wsbeij	0.706456	1	1	1
EM10E1215295	chr9	32235086	32235302	mus_musculus_wsbeij	0.788132	1	1	1
EM10E1215297	chr9	32251365	32251548	mus_musculus_wsbeij	0.975747	1	0.309841	1
EM10E1215298	chr9	32252291	32252524	mus_musculus_wsbeij	0.915232	1	0.656546	1
EM10E1215299	chr9	32254302	32254555	mus_musculus_wsbeij	0.837937	1	0.632677	1
EM10E1215300	chr9	32255450	32255759	mus_musculus_wsbeij	0.954421	1	0.397498	1
EM10E1215301	chr9	32255874	32256157	mus_musculus_wsbeij	0.977382	1	0.223164	1
EM10E1215302	chr9	32260371	32260647	mus_musculus_wsbeij	0.876311	1	0.50563	1
EM10E1215304	chr9	32280143	32280492	mus_musculus_wsbeij	0.8337	1	0.638224	1
EM10E1215305	chr9	32280785	32281066	mus_musculus_wsbeij	0.869213	1	0.725099	1
EM10E1215309	chr9	32311616	32311866	mus_musculus_wsbeij	0.883828	1	0.706105	1
EM10E1215311	chr9	32316645	32316960	mus_musculus_wsbeij	0.711797	1	0.852613	1
EM10E1215312	chr9	32321109	32321268	mus_musculus_wsbeij	0.859763	1	1	1
EM10E1215318	chr9	32364915	32365204	mus_musculus_wsbeij	0.916208	1	1	1
EM10E1215320	chr9	32368101	32368303	mus_musculus_wsbeij	0.997559	1	0.0502858	1
EM10E1215321	chr9	32378712	32379020	mus_musculus_wsbeij	0.998859	1	0.217272	1
EM10E1215324	chr9	32387892	32388240	mus_musculus_wsbeij	0.799725	1	0.794186	1
EM10E1215326	chr9	32399117	32399452	mus_musculus_wsbeij	0.711795	1	0.852614	1
EM10E1215329	chr9	32404129	32404429	mus_musculus_wsbeij	0.982843	1	0.194631	1
EM10E1215330	chr9	32404941	32405284	mus_musculus_wsbeij	0.520375	1	1	1
EM10E1215331	chr9	32406973	32407318	mus_musculus_wsbeij	0.750871	1	0.836833	1
EM10E1215333	chr9	32410808	32411147	mus_musculus_wsbeij	0.699781	1	0.859032	1
EM10E1215334	chr9	32412605	32412933	mus_musculus_wsbeij	0.651608	1	0.882028	1
EM10E1215335	chr9	32413712	32414058	mus_musculus_wsbeij	0.633858	1	1	1
EM10E1215336	chr9	32414505	32414661	mus_musculus_wsbeij	0.706462	1	1	1
EM10E1215338	chr9	32415405	32415738	mus_musculus_wsbeij	0.673907	1	1	1
EM10E1215340	chr9	32418439	32418644	mus_musculus_wsbeij	0.391062	1	1	1
EM10E1215341	chr9	32419618	32419929	mus_musculus_wsbeij	0.925349	1	0.47961	1
EM10E1215342	chr9	32420007	32420352	mus_musculus_wsbeij	0.864199	1	0.73116	1
EM10E1215344	chr9	32421146	32421417	mus_musculus_wsbeij	0.85145	1	1	1
EM10E1215347	chr9	32425817	32425971	mus_musculus_wsbeij	0.922744	1	1	1
EM10E1215348	chr9	32427952	32428300	mus_musculus_wsbeij	0.842348	1	0.7575	1
EM10E1215349	chr9	32429224	32429411	mus_musculus_wsbeij	0.977302	1	0.301701	1
EM10E1215350	chr9	32429711	32429863	mus_musculus_wsbeij	0.916222	1	1	1
EM10E1215351	chr9	32430421	32430752	mus_musculus_wsbeij	0.915223	1	0.656565	1
EM10E1215352	chr9	32430788	32430942	mus_musculus_wsbeij	0.835987	1	1	1
EM10E1215362	chr9	32449415	32449759	mus_musculus_wsbeij	0.776833	1	0.811719	1
EM10E1215363	chr9	32449802	32450134	mus_musculus_wsbeij	0.361777	1	1	1
EM10E1215364	chr9	32451726	32451966	mus_musculus_wsbeij	0.961524	1	0.541273	1
EM10E1215365	chr9	32451968	32452227	mus_musculus_wsbeij	0.985341	1	0.252639	1
EM10E1215366	chr9	32452313	32452513	mus_musculus_wsbeij	0.984703	1	0.426878	1
EM10E1215367	chr9	32453662	32454002	mus_musculus_wsbeij	0.571881	1	1	1
EM10E1215368	chr9	32454234	32454582	mus_musculus_wsbeij	0.972353	1	1	1
EM10E1215369	chr9	32455135	32455367	mus_musculus_wsbeij	0.618117	1	1	1
EM10E1215370	chr9	32455492	32455833	mus_musculus_wsbeij	0.996318	1	0.0890167	1
EM10E1215374	chr9	32460116	32460409	mus_musculus_wsbeij	0.816509	1	0.779965	1
EM10E1215375	chr9	32461312	32461568	mus_musculus_wsbeij	0.906671	1	0.671504	1
EM10E1215376	chr9	32466659	32466904	mus_musculus_wsbeij	0.820213	1	1	1
EM10E1215377	chr9	32473804	32474152	mus_musculus_wsbeij	0.84355	1	0.754064	1
EM10E1215380	chr9	32478934	32479162	mus_musculus_wsbeij	0.986395	1	0.413983	1
EM10E1215382	chr9	32482994	32483304	mus_musculus_wsbeij	0.816505	1	0.77997	1
EM10E1215385	chr9	32503101	32503439	mus_musculus_wsbeij	0.881656	1	0.567249	1
EM10E1215386	chr9	32503440	32503647	mus_musculus_wsbeij	0.974127	1	0.317975	1
EM10E1215387	chr9	32503828	32504156	mus_musculus_wsbeij	0.765201	1	0.819917	1
EM10E1215388	chr9	32504159	32504312	mus_musculus_wsbeij	0.672948	1	1	1
EM10E1215390	chr9	32506407	32506636	mus_musculus_wsbeij	0.722804	1	1	1
EM10E1215391	chr9	32506676	32507010	mus_musculus_wsbeij	0.714592	1	1	1
EM10E1215399	chr9	32523704	32523994	mus_musculus_wsbeij	0.445521	1	1	1
EM10E1215402	chr9	32527895	32528194	mus_musculus_wsbeij	0.859135	1	0.73707	1
EM10E1215403	chr9	32530016	32530322	mus_musculus_wsbeij	0.788113	1	1	1
EM10E1215404	chr9	32531821	32532160	mus_musculus_wsbeij	0.542108	1	1	1
EM10E1215408	chr9	32558155	32558447	mus_musculus_wsbeij	0.895719	1	1	1
EM10E1215409	chr9	32559749	32560091	mus_musculus_wsbeij	0.994755	1	0.10681	1
EM10E1215410	chr9	32565630	32565974	mus_musculus_wsbeij	0.705788	1	0.85586	1
EM10E1215412	chr9	32571515	32571773	mus_musculus_wsbeij	0.625967	1	1	1
EM10E1215413	chr9	32571925	32572215	mus_musculus_wsbeij	0.810963	1	0.784806	1
EM10E1215415	chr9	32572775	32573124	mus_musculus_wsbeij	0.396056	1	1	1
EM10E1215421	chr9	32583940	32584111	mus_musculus_wsbeij	0.992277	1	0.385178	1
EM10E1215426	chr9	32592043	32592296	mus_musculus_wsbeij	0.513277	1	1	1
EM10E1215428	chr9	32603780	32604082	mus_musculus_wsbeij	0.776838	1	0.811716	1
EM10E1215431	chr9	32605360	32605636	mus_musculus_wsbeij	0.717799	1	0.849292	1
EM10E1215432	chr9	32606271	32606620	mus_musculus_wsbeij	0.878367	1	0.585139	1
EM10E1215433	chr9	32606885	32607057	mus_musculus_wsbeij	0.957892	1	1	1
EM10E1215434	chr9	32607064	32607343	mus_musculus_wsbeij	0.633874	1	1	1
EM10E1215435	chr9	32608105	32608449	mus_musculus_wsbeij	0.79405	1	0.798719	1
EM10E1215436	chr9	32608931	32609263	mus_musculus_wsbeij	0.587094	1	1	1
EM10E1215437	chr9	32610334	32610519	mus_musculus_wsbeij	0.755561	1	1	1
EM10E1215438	chr9	32610571	32610807	mus_musculus_wsbeij	0.999257	1	0.0140184	1
EM10E1215439	chr9	32610875	32611216	mus_musculus_wsbeij	0.587088	1	1	1
EM10E1215440	chr9	32611476	32611644	mus_musculus_wsbeij	0.906681	1	0.671488	1
EM10E1215441	chr9	32611710	32612055	mus_musculus_wsbeij	0.478577	1	1	1
EM10E1215442	chr9	32612063	32612308	mus_musculus_wsbeij	0.994488	1	0.0807397	1
EM10E1215443	chr9	32612479	32612825	mus_musculus_wsbeij	0.911861	1	0.372579	1
EM10E1215444	chr9	32613020	32613244	mus_musculus_wsbeij	0.765213	1	0.819911	1
EM10E1215445	chr9	32613375	32613648	mus_musculus_wsbeij	0.499212	1	1	1
EM10E1215449	chr9	32615350	32615698	mus_musculus_wsbeij	0.506193	1	1	1
EM10E1215450	chr9	32616866	32617053	mus_musculus_wsbeij	0.897781	1	0.685796	1
EM10E1215451	chr9	32617336	32617536	mus_musculus_wsbeij	0.986395	1	0.413977	1
EM10E1215452	chr9	32617593	32617763	mus_musculus_wsbeij	0.941241	1	1	1
EM10E1215453	chr9	32618061	32618301	mus_musculus_wsbeij	0.54939	1	1	1
EM10E1215456	chr9	32619767	32620075	mus_musculus_wsbeij	0.37192	1	1	1
EM10E1215457	chr9	32621040	32621253	mus_musculus_wsbeij	0.843569	1	0.754046	1
EM10E1215458	chr9	32621293	32621487	mus_musculus_wsbeij	0.88856	1	0.69948	1
EM10E1215459	chr9	32623732	32624078	mus_musculus_wsbeij	0.854459	1	0.609828	1
EM10E1215460	chr9	32624454	32624795	mus_musculus_wsbeij	0.556888	1	1	1
EM10E1215463	chr9	32627339	32627684	mus_musculus_wsbeij	0.888538	1	0.699511	1
EM10E1215464	chr9	32628826	32629063	mus_musculus_wsbeij	0.665857	1	1	1
EM10E1215465	chr9	32629337	32629520	mus_musculus_wsbeij	0.987976	1	0.40078	1
EM10E1215466	chr9	32629748	32629995	mus_musculus_wsbeij	0.950979	1	0.324303	1
EM10E1215468	chr9	32632552	32632863	mus_musculus_wsbeij	0.947035	1	0.336357	1
EM10E1215469	chr9	32633573	32633808	mus_musculus_wsbeij	0.657814	1	1	1
EM10E1215470	chr9	32634368	32634565	mus_musculus_wsbeij	0.843757	1	1	1
EM10E1215472	chr9	32637317	32637491	mus_musculus_wsbeij	0.641833	1	1	1
EM10E1215474	chr9	32638476	32638804	mus_musculus_wsbeij	0.268607	1	1	1
EM10E1215478	chr9	32642028	32642377	mus_musculus_wsbeij	0.980974	1	0.451866	1
EM10E1215479	chr9	32642544	32642823	mus_musculus_wsbeij	0.458552	1	1	1
EM10E1215481	chr9	32643180	32643503	mus_musculus_wsbeij	0.735695	1	0.83889	1
EM10E1215483	chr9	32647306	32647635	mus_musculus_wsbeij	0.916118	1	0.5008	1
EM10E1215486	chr9	32651660	32651826	mus_musculus_wsbeij	0.883837	1	0.706095	1
EM10E1215488	chr9	32652372	32652645	mus_musculus_wsbeij	0.874151	1	0.718913	1
EM10E1215490	chr9	32654981	32655296	mus_musculus_wsbeij	0.939509	1	0.443107	1
EM10E1215491	chr9	32655630	32655955	mus_musculus_wsbeij	0.468229	1	0.942142	1
EM10E1215492	chr9	32656540	32656705	mus_musculus_wsbeij	0.881409	1	1	1
EM10E1215494	chr9	32657765	32658051	mus_musculus_wsbeij	0.802374	1	0.67798	1
EM10E1215495	chr9	32658055	32658371	mus_musculus_wsbeij	0.340249	1	1	1
EM10E1215496	chr9	32658989	32659335	mus_musculus_wsbeij	0.92739	1	0.632849	1
EM10E1215505	chr9	32663947	32664251	mus_musculus_wsbeij	0.938709	1	0.60748	1
EM10E1215508	chr9	32665090	32665269	mus_musculus_wsbeij	0.747381	1	1	1
EM10E1215509	chr9	32669292	32669637	mus_musculus_wsbeij	0.999589	1	0.00752402	1
EM10E1215517	chr9	32728832	32729114	mus_musculus_wsbeij	0.673919	1	1	1
EM10E1215518	chr9	32729303	32729513	mus_musculus_wsbeij	0.938714	1	0.607467	1
EM10E1215519	chr9	32734889	32735040	mus_musculus_wsbeij	0.999736	1	0.0474308	1
EM10E1215520	chr9	32735510	32735711	mus_musculus_wsbeij	0.96967	1	0.509579	1
EM10E1215522	chr9	32746542	32746708	mus_musculus_wsbeij	0.909537	1	1	1
EM10E1215523	chr9	32797570	32797878	mus_musculus_wsbeij	0.812248	1	1	1
EM10E1215526	chr9	32817663	32818012	mus_musculus_wsbeij	0.633858	1	1	1
EM10E1215527	chr9	32818720	32819045	mus_musculus_wsbeij	0.876772	1	0.493872	1
EM10E1215528	chr9	32819246	32819532	mus_musculus_wsbeij	0.987363	1	0.129709	1
EM10E1215531	chr9	32821984	32822330	mus_musculus_wsbeij	0.665826	1	1	1
EM10E1215533	chr9	32835301	32835501	mus_musculus_wsbeij	0.641832	1	1	1
EM10E1215537	chr9	32837260	32837479	mus_musculus_wsbeij	0.722805	1	1	1
EM10E1215538	chr9	32837601	32837910	mus_musculus_wsbeij	0.706427	1	1	1
EM10E1215539	chr9	32838195	32838431	mus_musculus_wsbeij	0.609769	1	1	1
EM10E1215540	chr9	32839693	32839895	mus_musculus_wsbeij	0.747375	1	1	1
EM10E1215541	chr9	32839929	32840231	mus_musculus_wsbeij	0.946768	1	0.604903	1
EM10E1215546	chr9	32842544	32842882	mus_musculus_wsbeij	0.367324	1	1	1
EM10E1215548	chr9	32844566	32844868	mus_musculus_wsbeij	0.98534	1	0.252649	1
EM10E1215551	chr9	32848813	32849039	mus_musculus_wsbeij	0.698289	1	1	1
EM10E1215553	chr9	32850214	32850492	mus_musculus_wsbeij	0.579473	1	1	1
EM10E1215554	chr9	32850966	32851296	mus_musculus_wsbeij	0.854463	1	0.609823	1
EM10E1215555	chr9	32851776	32852125	mus_musculus_wsbeij	0.771026	1	0.815867	1
EM10E1215556	chr9	32852249	32852470	mus_musculus_wsbeij	0.812263	1	1	1
EM10E1215557	chr9	32852670	32853004	mus_musculus_wsbeij	0.729734	1	0.84244	1
EM10E1215563	chr9	32882161	32882497	mus_musculus_wsbeij	0.564354	1	1	1
EM10E1215564	chr9	32882708	32883006	mus_musculus_wsbeij	0.993311	1	0.120978	1
EM10E1215565	chr9	32883401	32883617	mus_musculus_wsbeij	0.919383	1	0.648808	1
EM10E1215566	chr9	32892115	32892370	mus_musculus_wsbeij	0.534827	1	1	1
EM10E1215569	chr9	32912558	32912760	mus_musculus_wsbeij	0.915238	1	0.656535	1
EM10E1215571	chr9	32918797	32919139	mus_musculus_wsbeij	0.420248	1	1	1
EM10E1215574	chr9	32972129	32972452	mus_musculus_wsbeij	0.934031	1	0.457883	1
EM10E1215577	chr9	33063563	33063886	mus_musculus_wsbeij	0.99044	1	0.211891	1
EM10E1215579	chr9	33123682	33123915	mus_musculus_wsbeij	0.816521	1	0.779956	1
EM10E1215582	chr9	33149518	33149862	mus_musculus_wsbeij	0.981828	1	0.200273	1
EM10E1215583	chr9	33150233	33150562	mus_musculus_wsbeij	0.850396	1	0.615635	1
EM10E1215585	chr9	33347780	33348103	mus_musculus_wsbeij	0.95474	1	0.312259	1
EM10E1215589	chr9	33767527	33767793	mus_musculus_wsbeij	0.998177	1	0.0319749	1
EM10E1215590	chr9	33812603	33812857	mus_musculus_wsbeij	0.997411	1	0.267848	1
EM10E1215591	chr9	33813030	33813245	mus_musculus_wsbeij	0.999188	1	0.199641	1
EM10E1215592	chr9	33845386	33845692	mus_musculus_wsbeij	0.78	1	1	1
EM10E1215593	chr9	34113880	34114213	mus_musculus_wsbeij	0.843737	1	1	1
EM10E1215594	chr9	34114256	34114512	mus_musculus_wsbeij	0.972354	1	1	1
EM10E1215595	chr9	34115380	34115665	mus_musculus_wsbeij	0.881391	1	1	1
EM10E1215605	chr9	34360573	34360914	mus_musculus_wsbeij	0.579457	1	1	1
EM10E1215607	chr9	34396063	34396357	mus_musculus_wsbeij	0.935036	1	0.61612	1
EM10E1215608	chr9	34396978	34397252	mus_musculus_wsbeij	0.782611	1	0.807477	1
EM10E1215609	chr9	34397271	34397599	mus_musculus_wsbeij	0.755529	1	1	1
EM10E1215610	chr9	34397775	34397960	mus_musculus_wsbeij	0.902272	1	0.678722	1
EM10E1215611	chr9	34399639	34399802	mus_musculus_wsbeij	0.922741	1	1	1
EM10E1215612	chr9	34400294	34400465	mus_musculus_wsbeij	0.998859	1	0.217261	1
EM10E1215613	chr9	34400739	34400966	mus_musculus_wsbeij	0.796203	1	1	1
EM10E1215614	chr9	34401290	34401504	mus_musculus_wsbeij	0.649803	1	1	1
EM10E1215615	chr9	34409978	34410277	mus_musculus_wsbeij	0.665842	1	1	1
EM10E1215616	chr9	34431655	34431873	mus_musculus_wsbeij	0.859082	1	1	1
EM10E1215618	chr9	34471771	34471961	mus_musculus_wsbeij	0.998208	1	0.0612798	1
EM10E1215621	chr9	34659256	34659603	mus_musculus_wsbeij	0.892564	1	0.548006	1
EM10E1215622	chr9	34661145	34661483	mus_musculus_wsbeij	0.973621	1	0.240659	1
EM10E1215624	chr9	34664147	34664414	mus_musculus_wsbeij	0.610292	1	1	1
EM10E1215625	chr9	34665984	34666308	mus_musculus_wsbeij	0.980776	1	0.205944	1
EM10E1215627	chr9	34702727	34702883	mus_musculus_wsbeij	0.990537	1	1	1
EM10E1215628	chr9	34706210	34706484	mus_musculus_wsbeij	0.928307	1	0.472421	1
EM10E1215629	chr9	34706567	34706872	mus_musculus_wsbeij	0.706433	1	1	1
EM10E1215633	chr9	34736078	34736268	mus_musculus_wsbeij	0.947011	1	1	1
EM10E1215636	chr9	34770277	34770430	mus_musculus_wsbeij	0.916223	1	1	1
EM10E1215637	chr9	34782779	34782995	mus_musculus_wsbeij	0.996404	1	0.140915	1
EM10E1215638	chr9	34783001	34783350	mus_musculus_wsbeij	0.991297	1	0.203811	1
EM10E1215642	chr9	34799650	34799948	mus_musculus_wsbeij	0.992773	1	0.125847	1
EM10E1215645	chr9	34850932	34851274	mus_musculus_wsbeij	0.657788	1	1	1
EM10E1215646	chr9	34854405	34854665	mus_musculus_wsbeij	0.977298	1	0.301717	1
EM10E1215648	chr9	34865586	34865849	mus_musculus_wsbeij	0.571899	1	1	1
EM10E1215649	chr9	34869002	34869315	mus_musculus_wsbeij	0.869211	1	0.725102	1
EM10E1215650	chr9	34872137	34872431	mus_musculus_wsbeij	0.923432	1	0.640919	1
EM10E1215651	chr9	34873623	34873858	mus_musculus_wsbeij	0.973625	1	0.240643	1
EM10E1215653	chr9	34881791	34882008	mus_musculus_wsbeij	0.874161	1	0.7189	1
EM10E1215659	chr9	34909792	34910052	mus_musculus_wsbeij	0.747353	1	1	1
EM10E1215660	chr9	34928846	34929181	mus_musculus_wsbeij	0.698268	1	1	1
EM10E1215662	chr9	34936323	34936510	mus_musculus_wsbeij	0.962974	1	1	1
EM10E1215665	chr9	34938490	34938648	mus_musculus_wsbeij	0.722817	1	1	1
EM10E1215666	chr9	34942253	34942436	mus_musculus_wsbeij	0.796221	1	1	1
EM10E1215668	chr9	34946513	34946675	mus_musculus_wsbeij	0.902706	1	1	1
EM10E1215669	chr9	34950367	34950619	mus_musculus_wsbeij	0.909528	1	1	1
EM10E1215670	chr9	34950708	34950894	mus_musculus_wsbeij	0.976798	1	0.475704	1
EM10E1215671	chr9	34954977	34955321	mus_musculus_wsbeij	0.579455	1	1	1
EM10E1215672	chr9	34956324	34956663	mus_musculus_wsbeij	0.492266	1	1	1
EM10E1215680	chr9	34970407	34970748	mus_musculus_wsbeij	0.50619	1	1	1
EM10E1215686	chr9	35020241	35020582	mus_musculus_wsbeij	0.922729	1	1	1
EM10E1215688	chr9	35021553	35021712	mus_musculus_wsbeij	0.843766	1	1	1
EM10E1215689	chr9	35021902	35022250	mus_musculus_wsbeij	0.445508	1	1	1
EM10E1215696	chr9	35027708	35027865	mus_musculus_wsbeij	0.978947	1	0.463892	1
EM10E1215697	chr9	35027937	35028093	mus_musculus_wsbeij	0.997174	1	1	1
EM10E1215699	chr9	35028753	35028923	mus_musculus_wsbeij	0.91622	1	1	1
EM10E1215700	chr9	35029301	35029492	mus_musculus_wsbeij	0.843759	1	1	1
EM10E1215703	chr9	35033675	35033893	mus_musculus_wsbeij	0.763724	1	1	1
EM10E1215704	chr9	35035010	35035339	mus_musculus_wsbeij	0.587092	1	1	1
EM10E1215705	chr9	35035524	35035873	mus_musculus_wsbeij	0.520375	1	1	1
EM10E1215708	chr9	35038429	35038775	mus_musculus_wsbeij	0.690125	1	1	1
EM10E1215709	chr9	35038905	35039239	mus_musculus_wsbeij	0.587094	1	1	1
EM10E1215710	chr9	35039973	35040188	mus_musculus_wsbeij	0.788129	1	1	1
EM10E1215711	chr9	35040292	35040583	mus_musculus_wsbeij	0.838246	1	0.759475	1
EM10E1215712	chr9	35042104	35042296	mus_musculus_wsbeij	0.587118	1	1	1
EM10E1215717	chr9	35048328	35048487	mus_musculus_wsbeij	0.828141	1	1	1
EM10E1215719	chr9	35049391	35049738	mus_musculus_wsbeij	0.350879	1	1	1
EM10E1215720	chr9	35050295	35050521	mus_musculus_wsbeij	0.755551	1	1	1
EM10E1215722	chr9	35050922	35051162	mus_musculus_wsbeij	0.556904	1	1	1
EM10E1215724	chr9	35068219	35068516	mus_musculus_wsbeij	0.513269	1	1	1
EM10E1215725	chr9	35073041	35073335	mus_musculus_wsbeij	0.919258	1	0.493791	1
EM10E1215726	chr9	35074273	35074622	mus_musculus_wsbeij	0.848801	1	0.748528	1
EM10E1215727	chr9	35077575	35077786	mus_musculus_wsbeij	0.73918	1	1	1
EM10E1215728	chr9	35077974	35078285	mus_musculus_wsbeij	0.717787	1	0.849297	1
EM10E1215730	chr9	35078651	35078987	mus_musculus_wsbeij	0.506403	1	1	1
EM10E1215732	chr9	35086534	35086740	mus_musculus_wsbeij	0.706448	1	1	1
EM10E1215733	chr9	35086876	35087158	mus_musculus_wsbeij	0.835963	1	1	1
EM10E1215734	chr9	35087161	35087508	mus_musculus_wsbeij	0.609722	1	0.899056	1
EM10E1215737	chr9	35098790	35099134	mus_musculus_wsbeij	0.973622	1	0.240655	1
EM10E1215738	chr9	35100085	35100421	mus_musculus_wsbeij	0.771856	1	1	1
EM10E1215740	chr9	35111111	35111453	mus_musculus_wsbeij	0.396058	1	1	1
EM10E1215742	chr9	35122202	35122551	mus_musculus_wsbeij	0.82201	1	0.775018	1
EM10E1215743	chr9	35123055	35123375	mus_musculus_wsbeij	0.99032	1	0.146008	1
EM10E1215744	chr9	35134789	35135137	mus_musculus_wsbeij	0.864198	1	0.731162	1
EM10E1215746	chr9	35178926	35179275	mus_musculus_wsbeij	0.747556	1	0.831556	1
EM10E1215747	chr9	35181379	35181599	mus_musculus_wsbeij	0.995399	1	0.156247	1
EM10E1215750	chr9	35194139	35194314	mus_musculus_wsbeij	0.812274	1	1	1
EM10E1215751	chr9	35194715	35195032	mus_musculus_wsbeij	0.657795	1	1	1
EM10E1215752	chr9	35195640	35195950	mus_musculus_wsbeij	0.602509	1	1	1
EM10E1215754	chr9	35203558	35203845	mus_musculus_wsbeij	0.982844	1	0.19463	1
EM10E1215755	chr9	35223894	35224135	mus_musculus_wsbeij	0.909529	1	1	1
EM10E1215757	chr9	35228387	35228727	mus_musculus_wsbeij	0.755526	1	1	1
EM10E1215758	chr9	35228954	35229243	mus_musculus_wsbeij	0.763707	1	1	1
EM10E1215759	chr9	35234333	35234520	mus_musculus_wsbeij	0.705237	1	1	1
EM10E1215761	chr9	35240234	35240418	mus_musculus_wsbeij	0.967068	1	0.520374	1
EM10E1215763	chr9	35241769	35242048	mus_musculus_wsbeij	0.909676	1	0.5146	1
EM10E1215764	chr9	35244949	35245288	mus_musculus_wsbeij	0.869205	1	0.725109	1
EM10E1215765	chr9	35246750	35246953	mus_musculus_wsbeij	0.998922	1	0.031106	1
EM10E1215767	chr9	35250225	35250425	mus_musculus_wsbeij	0.909534	1	1	1
EM10E1215768	chr9	35250834	35251182	mus_musculus_wsbeij	0.843735	1	1	1
EM10E1215769	chr9	35251244	35251593	mus_musculus_wsbeij	0.771854	1	1	1
EM10E1215770	chr9	35253934	35254204	mus_musculus_wsbeij	0.796198	1	1	1
EM10E1215774	chr9	35271775	35272035	mus_musculus_wsbeij	0.796202	1	1	1
EM10E1215775	chr9	35272040	35272336	mus_musculus_wsbeij	0.747348	1	1	1
EM10E1215776	chr9	35272758	35273095	mus_musculus_wsbeij	0.906661	1	0.671522	1
EM10E1215778	chr9	35283967	35284141	mus_musculus_wsbeij	0.992054	1	0.359391	1
EM10E1215779	chr9	35284207	35284489	mus_musculus_wsbeij	0.97879	1	0.293564	1
EM10E1215781	chr9	35292293	35292503	mus_musculus_wsbeij	0.698296	1	1	1
EM10E1215782	chr9	35311935	35312216	mus_musculus_wsbeij	0.90726	1	0.522334	1
EM10E1215783	chr9	35313924	35314273	mus_musculus_wsbeij	0.980974	1	0.451866	1
EM10E1215784	chr9	35323327	35323556	mus_musculus_wsbeij	0.86662	1	1	1
EM10E1215786	chr9	35332405	35332558	mus_musculus_wsbeij	0.916222	1	1	1
EM10E1215787	chr9	35332567	35332915	mus_musculus_wsbeij	0.995398	1	0.156265	1
EM10E1215788	chr9	35332946	35333183	mus_musculus_wsbeij	0.881394	1	1	1
EM10E1215789	chr9	35334568	35334911	mus_musculus_wsbeij	0.952379	1	0.570931	1
EM10E1215790	chr9	35338905	35339149	mus_musculus_wsbeij	0.763714	1	1	1
EM10E1215791	chr9	35342754	35343095	mus_musculus_wsbeij	0.602495	1	1	1
EM10E1215794	chr9	35378770	35379119	mus_musculus_wsbeij	0.93126	1	0.624582	1
EM10E1215795	chr9	35393504	35393845	mus_musculus_wsbeij	0.955534	1	0.56127	1
EM10E1215797	chr9	35402458	35402748	mus_musculus_wsbeij	0.967063	1	0.520398	1
EM10E1215801	chr9	35435492	35435704	mus_musculus_wsbeij	0.832899	1	0.764758	1
EM10E1215802	chr9	35446429	35446597	mus_musculus_wsbeij	0.706459	1	1	1
EM10E1215804	chr9	35469648	35469986	mus_musculus_wsbeij	0.874047	1	1	1
EM10E1215805	chr9	35470322	35470510	mus_musculus_wsbeij	0.942292	1	0.598616	1
EM10E1215806	chr9	35472910	35473246	mus_musculus_wsbeij	0.902254	1	0.678751	1
EM10E1215818	chr9	36637416	36637733	mus_musculus_wsbeij	0.513258	1	1	1
EM10E1215819	chr9	36637753	36638100	mus_musculus_wsbeij	0.549468	1	1	1
EM10E1215820	chr9	36638125	36638276	mus_musculus_wsbeij	0.915242	1	0.65653	1
EM10E1215821	chr9	36678247	36678458	mus_musculus_wsbeij	0.984151	1	0.260824	1
EM10E1215822	chr9	36678942	36679290	mus_musculus_wsbeij	0.995511	1	0.0716984	1
EM10E1215824	chr9	36679756	36680096	mus_musculus_wsbeij	0.843548	1	0.754066	1
EM10E1215828	chr9	36706946	36707158	mus_musculus_wsbeij	0.90953	1	1	1
EM10E1215829	chr9	36708099	36708283	mus_musculus_wsbeij	0.828137	1	1	1
EM10E1215830	chr9	36708513	36708861	mus_musculus_wsbeij	0.747343	1	1	1
EM10E1215834	chr9	36714753	36715001	mus_musculus_wsbeij	0.954426	1	0.397479	1
EM10E1215837	chr9	36719487	36719836	mus_musculus_wsbeij	0.432739	1	1	1
EM10E1215840	chr9	36732786	36732949	mus_musculus_wsbeij	0.976799	1	0.475698	1
EM10E1215841	chr9	36743850	36744197	mus_musculus_wsbeij	0.828108	1	1	1
EM10E1215842	chr9	36744777	36745112	mus_musculus_wsbeij	0.999436	1	0.0212113	1
EM10E1215843	chr9	36757671	36757992	mus_musculus_wsbeij	0.972287	1	0.246531	1
EM10E1215844	chr9	36758186	36758532	mus_musculus_wsbeij	0.458544	1	1	1
EM10E1215854	chr9	36827699	36828005	mus_musculus_wsbeij	0.771032	1	0.815863	1
EM10E1215856	chr9	36833183	36833358	mus_musculus_wsbeij	0.990537	1	1	1
EM10E1215859	chr9	36861591	36861878	mus_musculus_wsbeij	0.931264	1	0.624571	1
EM10E1215861	chr9	36874904	36875115	mus_musculus_wsbeij	0.866618	1	1	1
EM10E1215862	chr9	36875565	36875893	mus_musculus_wsbeij	0.859069	1	1	1
EM10E1215863	chr9	36875995	36876277	mus_musculus_wsbeij	0.98183	1	0.200263	1
EM10E1215870	chr9	36902299	36902618	mus_musculus_wsbeij	0.929083	1	1	1
EM10E1215871	chr9	36916040	36916369	mus_musculus_wsbeij	0.295584	1	1	1
EM10E1215878	chr9	36941233	36941403	mus_musculus_wsbeij	0.958592	1	0.551351	1
EM10E1215881	chr9	36950201	36950475	mus_musculus_wsbeij	0.972354	1	1	1
EM10E1215883	chr9	36958826	36959162	mus_musculus_wsbeij	0.625952	1	1	1
EM10E1215885	chr9	36969165	36969365	mus_musculus_wsbeij	0.739182	1	1	1
EM10E1215886	chr9	36976467	36976707	mus_musculus_wsbeij	0.829509	1	0.7701	1
EM10E1215889	chr9	36987800	36988147	mus_musculus_wsbeij	0.895715	1	1	1
EM10E1215891	chr9	37001263	37001590	mus_musculus_wsbeij	0.999874	1	0.00418113	0.961743
EM10E1215892	chr9	37004428	37004776	mus_musculus_wsbeij	0.909521	1	1	1
EM10E1215895	chr9	37012419	37012766	mus_musculus_wsbeij	0.999971	1	0.00223552	0.697483
EM10E1215896	chr9	37018250	37018596	mus_musculus_wsbeij	0.657788	1	1	1
EM10E1215898	chr9	37025674	37025842	mus_musculus_wsbeij	0.820235	1	1	1
EM10E1215899	chr9	37025963	37026182	mus_musculus_wsbeij	0.935042	1	0.616105	1
EM10E1215900	chr9	37027122	37027469	mus_musculus_wsbeij	0.919253	1	0.493802	1
EM10E1215905	chr9	37051818	37052079	mus_musculus_wsbeij	0.916685	1	0.668949	1
EM10E1215906	chr9	37052219	37052489	mus_musculus_wsbeij	0.804241	1	1	1
EM10E1215907	chr9	37053427	37053652	mus_musculus_wsbeij	0.755552	1	1	1
EM10E1215908	chr9	37054467	37054634	mus_musculus_wsbeij	0.929094	1	1	1
EM10E1215909	chr9	37054677	37055010	mus_musculus_wsbeij	0.763691	1	1	1
EM10E1215910	chr9	37055583	37055923	mus_musculus_wsbeij	0.949117	1	0.580379	1
EM10E1215911	chr9	37057172	37057443	mus_musculus_wsbeij	0.725075	1	1	1
EM10E1215912	chr9	37057788	37057965	mus_musculus_wsbeij	0.94124	1	1	1
EM10E1215913	chr9	37057992	37058176	mus_musculus_wsbeij	0.967069	1	0.52037	1
EM10E1215915	chr9	37088781	37089117	mus_musculus_wsbeij	0.722778	1	1	1
EM10E1215916	chr9	37089539	37089761	mus_musculus_wsbeij	0.82203	1	0.775002	1
EM10E1215917	chr9	37108456	37108695	mus_musculus_wsbeij	0.952564	1	1	1
EM10E1215920	chr9	37124399	37124603	mus_musculus_wsbeij	0.902701	1	1	1
EM10E1215922	chr9	37129795	37129966	mus_musculus_wsbeij	0.957893	1	1	1
EM10E1215923	chr9	37142923	37143203	mus_musculus_wsbeij	0.986473	1	0.244462	1
EM10E1215924	chr9	37143730	37144076	mus_musculus_wsbeij	0.897761	1	0.685827	1
EM10E1215926	chr9	37149233	37149536	mus_musculus_wsbeij	0.952882	1	0.318279	1
EM10E1215927	chr9	37151164	37151471	mus_musculus_wsbeij	0.885344	1	0.560901	1
EM10E1215931	chr9	37166486	37166834	mus_musculus_wsbeij	0.95442	1	0.397503	1
EM10E1215932	chr9	37175147	37175412	mus_musculus_wsbeij	0.633877	1	1	1
EM10E1215935	chr9	37258442	37258712	mus_musculus_wsbeij	0.602515	1	1	1
EM10E1215936	chr9	37258713	37258950	mus_musculus_wsbeij	0.796206	1	1	1
EM10E1215937	chr9	37259126	37259332	mus_musculus_wsbeij	0.820226	1	1	1
EM10E1215939	chr9	37270054	37270328	mus_musculus_wsbeij	0.942285	1	0.598636	1
EM10E1215944	chr9	37291193	37291524	mus_musculus_wsbeij	0.741641	1	0.83526	1
EM10E1215945	chr9	37295847	37296154	mus_musculus_wsbeij	0.78	1	1	1
EM10E1215946	chr9	37302228	37302555	mus_musculus_wsbeij	0.874126	1	0.579748	1
EM10E1215949	chr9	37331990	37332339	mus_musculus_wsbeij	0.885344	1	0.560901	1
EM10E1215950	chr9	37332599	37332942	mus_musculus_wsbeij	0.513261	1	1	1
EM10E1215951	chr9	37341896	37342197	mus_musculus_wsbeij	0.625962	1	1	1
EM10E1215952	chr9	37344142	37344425	mus_musculus_wsbeij	0.995398	1	0.156257	1
EM10E1215954	chr9	37349506	37349832	mus_musculus_wsbeij	0.879013	1	0.712597	1
EM10E1215958	chr9	37367851	37368199	mus_musculus_wsbeij	0.851458	1	1	1
EM10E1215961	chr9	37371455	37371684	mus_musculus_wsbeij	0.549491	1	1	1
EM10E1215962	chr9	37371783	37372120	mus_musculus_wsbeij	0.902689	1	1	1
EM10E1215967	chr9	37400269	37400617	mus_musculus_wsbeij	0.527567	1	1	1
EM10E1215968	chr9	37401156	37401493	mus_musculus_wsbeij	0.902689	1	1	1
EM10E1215972	chr9	37407660	37407982	mus_musculus_wsbeij	0.478587	1	1	1
EM10E1215977	chr9	37428805	37429154	mus_musculus_wsbeij	0.45854	1	1	1
EM10E1215979	chr9	37438469	37438704	mus_musculus_wsbeij	0.984151	1	0.260824	1
EM10E1215980	chr9	37438745	37439016	mus_musculus_wsbeij	0.765208	1	0.819913	1
EM10E1215981	chr9	37439939	37440220	mus_musculus_wsbeij	0.977297	1	0.301723	1
EM10E1215985	chr9	37450491	37450808	mus_musculus_wsbeij	0.747346	1	1	1
EM10E1215986	chr9	37450925	37451141	mus_musculus_wsbeij	0.895726	1	1	1
EM10E1215988	chr9	37455764	37456113	mus_musculus_wsbeij	0.906658	1	0.671527	1
EM10E1215990	chr9	37456656	37456896	mus_musculus_wsbeij	0.897774	1	0.685806	1
EM10E1215991	chr9	37457001	37457201	mus_musculus_wsbeij	0.835978	1	1	1
EM10E1215993	chr9	37463098	37463430	mus_musculus_wsbeij	0.838245	1	0.759476	1
EM10E1215994	chr9	37464425	37464644	mus_musculus_wsbeij	0.788129	1	1	1
EM10E1215998	chr9	37478797	37479121	mus_musculus_wsbeij	0.812246	1	1	1
EM10E1215999	chr9	37479498	37479705	mus_musculus_wsbeij	0.916212	1	1	1
EM10E1216000	chr9	37481174	37481363	mus_musculus_wsbeij	0.942293	1	0.598615	1
EM10E1216002	chr9	37487847	37488185	mus_musculus_wsbeij	0.649771	1	1	1
EM10E1216007	chr9	37524795	37525144	mus_musculus_wsbeij	0.749694	1	0.830904	1
EM10E1216008	chr9	37525153	37525396	mus_musculus_wsbeij	0.682026	1	1	1
EM10E1216009	chr9	37525689	37525855	mus_musculus_wsbeij	0.922743	1	1	1
EM10E1216010	chr9	37526551	37526860	mus_musculus_wsbeij	0.859134	1	0.737072	1
EM10E1216011	chr9	37535804	37536138	mus_musculus_wsbeij	0.998957	1	0.0837939	1
EM10E1216012	chr9	37537363	37537548	mus_musculus_wsbeij	0.859091	1	1	1
EM10E1216013	chr9	37537568	37537880	mus_musculus_wsbeij	0.970907	1	0.252438	1
EM10E1216016	chr9	37567712	37568032	mus_musculus_wsbeij	0.485395	1	1	1
EM10E1216017	chr9	37568233	37568408	mus_musculus_wsbeij	0.941239	1	1	1
EM10E1216018	chr9	37568456	37568805	mus_musculus_wsbeij	0.506195	1	1	1
EM10E1216019	chr9	37577492	37577692	mus_musculus_wsbeij	0.884681	1	0.707576	1
EM10E1216020	chr9	37586650	37586926	mus_musculus_wsbeij	0.804248	1	1	1
EM10E1216028	chr9	37726076	37726303	mus_musculus_wsbeij	0.969668	1	0.509589	1
EM10E1216044	chr9	39469102	39469437	mus_musculus_wsbeij	0.922331	1	0.486737	1
EM10E1216046	chr9	39515358	39515704	mus_musculus_wsbeij	0.579821	1	0.910204	1
EM10E1216047	chr9	39523303	39523618	mus_musculus_wsbeij	0.513264	1	1	1
EM10E1216051	chr9	40102540	40102865	mus_musculus_wsbeij	0.645595	1	0.884626	1
EM10E1216052	chr9	40103447	40103794	mus_musculus_wsbeij	0.812241	1	1	1
EM10E1216053	chr9	40103798	40103951	mus_musculus_wsbeij	0.957894	1	1	1
EM10E1216054	chr9	40107286	40107635	mus_musculus_wsbeij	0.699781	1	0.859032	1
EM10E1216058	chr9	40149050	40149389	mus_musculus_wsbeij	0.877915	1	0.573533	1
EM10E1216060	chr9	40151082	40151425	mus_musculus_wsbeij	0.549385	1	1	1
EM10E1216061	chr9	40151638	40151981	mus_musculus_wsbeij	0.296875	1	1	1
EM10E1216062	chr9	40152766	40153051	mus_musculus_wsbeij	0.729749	1	0.842431	1
EM10E1216064	chr9	40179600	40179904	mus_musculus_wsbeij	0.657791	1	1	1
EM10E1216065	chr9	40208316	40208662	mus_musculus_wsbeij	0.923425	1	0.640935	1
EM10E1216066	chr9	40209562	40209854	mus_musculus_wsbeij	0.896098	1	0.541453	1
EM10E1216067	chr9	40228214	40228494	mus_musculus_wsbeij	0.939512	1	0.4431	1
EM10E1216070	chr9	40231712	40232022	mus_musculus_wsbeij	0.690132	1	1	1
EM10E1216072	chr9	40232450	40232730	mus_musculus_wsbeij	0.747351	1	1	1
EM10E1216073	chr9	40232821	40233126	mus_musculus_wsbeij	0.851446	1	1	1
EM10E1216076	chr9	40237881	40238222	mus_musculus_wsbeij	0.970999	1	0.206043	1
EM10E1216080	chr9	40245990	40246209	mus_musculus_wsbeij	0.698291	1	1	1
EM10E1216084	chr9	40254454	40254704	mus_musculus_wsbeij	0.699788	1	0.859029	1
EM10E1216085	chr9	40257032	40257380	mus_musculus_wsbeij	0.721465	1	1	1
EM10E1216087	chr9	40257992	40258275	mus_musculus_wsbeij	0.763708	1	1	1
EM10E1216089	chr9	40268148	40268442	mus_musculus_wsbeij	0.771863	1	1	1
EM10E1216090	chr9	40269802	40270133	mus_musculus_wsbeij	0.923428	1	0.640927	1
EM10E1216093	chr9	40285380	40285671	mus_musculus_wsbeij	0.788115	1	1	1
EM10E1216099	chr9	40303165	40303500	mus_musculus_wsbeij	0.465621	1	1	1
EM10E1216100	chr9	40303636	40303983	mus_musculus_wsbeij	0.859068	1	1	1
EM10E1216101	chr9	40309194	40309540	mus_musculus_wsbeij	0.992998	1	0.0626525	1
EM10E1216108	chr9	40326178	40326383	mus_musculus_wsbeij	0.964934	1	0.374661	1
EM10E1216111	chr9	40330107	40330442	mus_musculus_wsbeij	0.788343	1	0.80315	1
EM10E1216113	chr9	40335397	40335554	mus_musculus_wsbeij	0.78814	1	1	1
EM10E1216115	chr9	40337582	40337928	mus_musculus_wsbeij	0.58023	1	0.909688	1
EM10E1216116	chr9	40338014	40338187	mus_musculus_wsbeij	0.649811	1	1	1
EM10E1216117	chr9	40347495	40347744	mus_musculus_wsbeij	0.665854	1	1	1
EM10E1216118	chr9	40349217	40349565	mus_musculus_wsbeij	0.390176	1	1	1
EM10E1216123	chr9	40361279	40361625	mus_musculus_wsbeij	0.571884	1	1	1
EM10E1216126	chr9	40364503	40364732	mus_musculus_wsbeij	0.763721	1	1	1
EM10E1216129	chr9	40366533	40366881	mus_musculus_wsbeij	0.895715	1	1	1
EM10E1216130	chr9	40366994	40367331	mus_musculus_wsbeij	0.820203	1	1	1
EM10E1216132	chr9	40370377	40370554	mus_musculus_wsbeij	0.945764	1	0.589576	1
EM10E1216133	chr9	40370566	40370910	mus_musculus_wsbeij	0.372933	1	1	1
EM10E1216134	chr9	40372141	40372384	mus_musculus_wsbeij	0.633878	1	1	1
EM10E1216137	chr9	40384264	40384612	mus_musculus_wsbeij	0.426464	1	1	1
EM10E1216138	chr9	40390652	40390995	mus_musculus_wsbeij	0.693765	1	0.862135	1
EM10E1216139	chr9	40393729	40393995	mus_musculus_wsbeij	0.892572	1	0.547994	1
EM10E1216140	chr9	40416609	40416911	mus_musculus_wsbeij	0.699784	1	0.85903	1
EM10E1216141	chr9	40441904	40442251	mus_musculus_wsbeij	0.534798	1	1	1
EM10E1216142	chr9	40442310	40442552	mus_musculus_wsbeij	0.820219	1	1	1
EM10E1216144	chr9	40469187	40469457	mus_musculus_wsbeij	0.928303	1	0.472429	1
EM10E1216145	chr9	40479179	40479335	mus_musculus_wsbeij	0.731006	1	1	1
EM10E1216146	chr9	40479401	40479745	mus_musculus_wsbeij	0.84355	1	0.754064	1
EM10E1216147	chr9	40493182	40493531	mus_musculus_wsbeij	0.811964	1	0.664971	1
EM10E1216152	chr9	40528355	40528654	mus_musculus_wsbeij	0.961011	1	0.374036	1
EM10E1216156	chr9	40549999	40550297	mus_musculus_wsbeij	0.741643	1	0.835259	1
EM10E1216157	chr9	40553855	40554072	mus_musculus_wsbeij	0.874063	1	1	1
EM10E1216158	chr9	40554084	40554315	mus_musculus_wsbeij	0.843563	1	0.754051	1
EM10E1216160	chr9	40582992	40583208	mus_musculus_wsbeij	0.796213	1	1	1
EM10E1216161	chr9	40587013	40587185	mus_musculus_wsbeij	0.96532	1	0.528421	1
EM10E1216165	chr9	40597080	40597390	mus_musculus_wsbeij	0.935254	1	1	1
EM10E1216166	chr9	40597456	40597716	mus_musculus_wsbeij	0.972354	1	1	1
EM10E1216167	chr9	40597850	40598194	mus_musculus_wsbeij	0.866606	1	1	1
EM10E1216168	chr9	40598206	40598436	mus_musculus_wsbeij	0.967066	1	0.520386	1
EM10E1216169	chr9	40598460	40598696	mus_musculus_wsbeij	0.722801	1	1	1
EM10E1216170	chr9	40604368	40604693	mus_musculus_wsbeij	0.665833	1	1	1
EM10E1216171	chr9	40605107	40605385	mus_musculus_wsbeij	0.755537	1	1	1
EM10E1216176	chr9	40620009	40620281	mus_musculus_wsbeij	0.874154	1	0.718908	1
EM10E1216179	chr9	40634250	40634595	mus_musculus_wsbeij	0.591978	1	0.905575	1
EM10E1216182	chr9	40642772	40642994	mus_musculus_wsbeij	0.874061	1	1	1
EM10E1216183	chr9	40643053	40643255	mus_musculus_wsbeij	0.698296	1	1	1
EM10E1216184	chr9	40643992	40644212	mus_musculus_wsbeij	0.843567	1	0.754047	1
EM10E1216188	chr9	40663123	40663328	mus_musculus_wsbeij	0.721475	1	1	1
EM10E1216192	chr9	40677833	40678005	mus_musculus_wsbeij	0.884683	1	0.707573	1
EM10E1216199	chr9	40693142	40693401	mus_musculus_wsbeij	0.810962	1	0.784806	1
EM10E1216200	chr9	40693410	40693758	mus_musculus_wsbeij	0.98335	1	0.203067	1
EM10E1216202	chr9	40694703	40694965	mus_musculus_wsbeij	0.881393	1	1	1
EM10E1216203	chr9	40695007	40695273	mus_musculus_wsbeij	0.957983	1	0.302531	1
EM10E1216204	chr9	40695911	40696233	mus_musculus_wsbeij	0.665837	1	1	1
EM10E1216205	chr9	40696740	40696986	mus_musculus_wsbeij	0.54949	1	1	1
EM10E1216206	chr9	40697029	40697232	mus_musculus_wsbeij	0.63389	1	1	1
EM10E1216215	chr9	40709897	40710060	mus_musculus_wsbeij	0.739192	1	1	1
EM10E1216218	chr9	40712000	40712170	mus_musculus_wsbeij	0.828139	1	1	1
EM10E1216219	chr9	40712686	40712880	mus_musculus_wsbeij	0.675678	1	0.871053	1
EM10E1216220	chr9	40713299	40713559	mus_musculus_wsbeij	0.810964	1	0.784805	1
EM10E1216228	chr9	40718647	40718855	mus_musculus_wsbeij	0.970703	1	0.334136	1
EM10E1216229	chr9	40718912	40719256	mus_musculus_wsbeij	0.471834	1	1	1
EM10E1216231	chr9	40719981	40720327	mus_musculus_wsbeij	0.820203	1	1	1
EM10E1216235	chr9	40726370	40726717	mus_musculus_wsbeij	0.788345	1	0.803148	1
EM10E1216236	chr9	40732708	40732877	mus_musculus_wsbeij	0.998746	1	0.0508685	1
EM10E1216238	chr9	40733186	40733345	mus_musculus_wsbeij	0.987567	1	1	1
EM10E1216242	chr9	40770128	40770470	mus_musculus_wsbeij	0.978941	1	0.463935	1
EM10E1216243	chr9	40782821	40783059	mus_musculus_wsbeij	0.980222	1	0.285386	1
EM10E1216245	chr9	40789187	40789474	mus_musculus_wsbeij	0.788358	1	0.803139	1
EM10E1216247	chr9	40789880	40790099	mus_musculus_wsbeij	0.958588	1	0.551366	1
EM10E1216253	chr9	40939847	40940099	mus_musculus_wsbeij	0.967018	1	0.350207	1
EM10E1216254	chr9	40943291	40943505	mus_musculus_wsbeij	0.657819	1	1	1
EM10E1216257	chr9	40960673	40961016	mus_musculus_wsbeij	0.28635	1	1	1
EM10E1216259	chr9	40962506	40962749	mus_musculus_wsbeij	0.83597	1	1	1
EM10E1216261	chr9	40965485	40965832	mus_musculus_wsbeij	0.8488	1	0.748529	1
EM10E1216263	chr9	40975450	40975797	mus_musculus_wsbeij	0.906661	1	0.671522	1
EM10E1216265	chr9	40980144	40980492	mus_musculus_wsbeij	0.929481	1	0.384324	1
EM10E1216268	chr9	40989607	40989956	mus_musculus_wsbeij	0.776826	1	0.811724	1
EM10E1216270	chr9	40991184	40991408	mus_musculus_wsbeij	0.987172	1	0.170491	1
EM10E1216275	chr9	40995463	40995652	mus_musculus_wsbeij	0.820229	1	1	1
EM10E1216276	chr9	40995653	40995907	mus_musculus_wsbeij	0.810966	1	0.784803	1
EM10E1216278	chr9	40999300	40999645	mus_musculus_wsbeij	0.335027	1	1	1
EM10E1216279	chr9	40999705	40999908	mus_musculus_wsbeij	0.673931	1	1	1
EM10E1216281	chr9	41002580	41002770	mus_musculus_wsbeij	0.788135	1	1	1
EM10E1216285	chr9	41012013	41012349	mus_musculus_wsbeij	0.870286	1	0.5859	1
EM10E1216291	chr9	41019780	41020116	mus_musculus_wsbeij	0.883815	1	0.706123	1
EM10E1216292	chr9	41020202	41020406	mus_musculus_wsbeij	0.942291	1	0.59862	1
EM10E1216295	chr9	41029364	41029698	mus_musculus_wsbeij	0.822005	1	0.775023	1
EM10E1216296	chr9	41033011	41033359	mus_musculus_wsbeij	0.919253	1	0.493803	1
EM10E1216297	chr9	41033684	41034031	mus_musculus_wsbeij	0.934028	1	0.45789	1
EM10E1216298	chr9	41034063	41034335	mus_musculus_wsbeij	0.7962	1	1	1
EM10E1216300	chr9	41041073	41041341	mus_musculus_wsbeij	0.698278	1	1	1
EM10E1216303	chr9	41058779	41059105	mus_musculus_wsbeij	0.931195	1	0.465191	1
EM10E1216304	chr9	41059944	41060278	mus_musculus_wsbeij	0.396052	1	1	1
EM10E1216305	chr9	41061603	41061778	mus_musculus_wsbeij	0.820233	1	1	1
EM10E1216307	chr9	41067830	41067983	mus_musculus_wsbeij	0.874074	1	1	1
EM10E1216308	chr9	41068082	41068283	mus_musculus_wsbeij	0.962974	1	1	1
EM10E1216309	chr9	41068416	41068569	mus_musculus_wsbeij	0.916223	1	1	1
EM10E1216310	chr9	41068651	41068961	mus_musculus_wsbeij	0.804242	1	1	1
EM10E1216318	chr9	41081467	41081706	mus_musculus_wsbeij	0.988145	1	0.161744	1
EM10E1216322	chr9	41114043	41114294	mus_musculus_wsbeij	0.492277	1	1	1
EM10E1216325	chr9	41126240	41126589	mus_musculus_wsbeij	0.534809	1	1	1
EM10E1216330	chr9	41149863	41150090	mus_musculus_wsbeij	0.988568	1	0.228121	1
EM10E1216331	chr9	41150131	41150323	mus_musculus_wsbeij	0.990537	1	1	1
EM10E1216335	chr9	41184698	41185038	mus_musculus_wsbeij	0.782606	1	0.807481	1
EM10E1216336	chr9	41196930	41197269	mus_musculus_wsbeij	0.998895	1	0.0476207	1
EM10E1216337	chr9	41214475	41214824	mus_musculus_wsbeij	0.969664	1	0.509612	1
EM10E1216338	chr9	41239575	41239909	mus_musculus_wsbeij	0.999924	1	0.00225878	0.697483
EM10E1216339	chr9	41256728	41256968	mus_musculus_wsbeij	0.962973	1	1	1
EM10E1216340	chr9	41277759	41278057	mus_musculus_wsbeij	0.828114	1	1	1
EM10E1216341	chr9	41280245	41280579	mus_musculus_wsbeij	0.62761	1	0.892081	1
EM10E1216343	chr9	41287528	41287870	mus_musculus_wsbeij	0.976623	1	1	1
EM10E1216350	chr9	41342226	41342553	mus_musculus_wsbeij	0.941232	1	1	1
EM10E1216351	chr9	41358105	41358421	mus_musculus_wsbeij	0.730963	1	1	1
EM10E1216352	chr9	41358828	41359108	mus_musculus_wsbeij	0.883823	1	0.706111	1
EM10E1216354	chr9	41373110	41373459	mus_musculus_wsbeij	0.897761	1	0.685827	1
EM10E1216355	chr9	41375618	41375964	mus_musculus_wsbeij	0.996403	1	0.140932	1
EM10E1216357	chr9	41381319	41381666	mus_musculus_wsbeij	0.55688	1	1	1
EM10E1216358	chr9	41385930	41386277	mus_musculus_wsbeij	0.969664	1	0.509612	1
EM10E1216361	chr9	41399346	41399589	mus_musculus_wsbeij	0.866617	1	1	1
EM10E1216362	chr9	41401476	41401658	mus_musculus_wsbeij	0.987551	1	0.236266	1
EM10E1216363	chr9	41408879	41409089	mus_musculus_wsbeij	0.755555	1	1	1
EM10E1216364	chr9	41420055	41420384	mus_musculus_wsbeij	0.657624	1	0.879373	1
EM10E1216365	chr9	41420971	41421287	mus_musculus_wsbeij	0.527573	1	1	1
EM10E1216366	chr9	41425680	41425843	mus_musculus_wsbeij	0.843763	1	1	1
EM10E1216370	chr9	41443651	41443981	mus_musculus_wsbeij	0.902996	1	0.528161	1
EM10E1216372	chr9	41452704	41453026	mus_musculus_wsbeij	0.982899	1	0.269033	1
EM10E1216374	chr9	41457010	41457210	mus_musculus_wsbeij	0.967067	1	0.520379	1
EM10E1216375	chr9	41457223	41457431	mus_musculus_wsbeij	0.990537	1	1	1
EM10E1216376	chr9	41472507	41472786	mus_musculus_wsbeij	0.587106	1	1	1
EM10E1216377	chr9	41488851	41489033	mus_musculus_wsbeij	0.997174	1	1	1
EM10E1216379	chr9	41490136	41490362	mus_musculus_wsbeij	0.66586	1	1	1
EM10E1216380	chr9	41490460	41490620	mus_musculus_wsbeij	0.796226	1	1	1
EM10E1216381	chr9	41490784	41490949	mus_musculus_wsbeij	0.888628	1	1	1
EM10E1216382	chr9	41492444	41492701	mus_musculus_wsbeij	0.888617	1	1	1
EM10E1216383	chr9	41493496	41493823	mus_musculus_wsbeij	0.958581	1	0.551392	1
EM10E1216385	chr9	41496308	41496620	mus_musculus_wsbeij	0.929083	1	1	1
EM10E1216386	chr9	41499202	41499382	mus_musculus_wsbeij	0.831955	1	1	1
EM10E1216387	chr9	41499790	41500017	mus_musculus_wsbeij	0.657814	1	1	1
EM10E1216388	chr9	41501483	41501770	mus_musculus_wsbeij	0.883821	1	0.706114	1
EM10E1216389	chr9	41501946	41502260	mus_musculus_wsbeij	0.705797	1	0.855856	1
EM10E1216390	chr9	41504366	41504531	mus_musculus_wsbeij	0.77189	1	1	1
EM10E1216391	chr9	41504863	41505084	mus_musculus_wsbeij	0.919384	1	0.648808	1
EM10E1216392	chr9	41511286	41511442	mus_musculus_wsbeij	0.851472	1	1	1
EM10E1216393	chr9	41525314	41525658	mus_musculus_wsbeij	0.673905	1	1	1
EM10E1216394	chr9	41531325	41531537	mus_musculus_wsbeij	0.974535	1	0.487255	1
EM10E1216395	chr9	41532748	41532988	mus_musculus_wsbeij	0.771876	1	1	1
EM10E1216397	chr9	41559353	41559551	mus_musculus_wsbeij	0.999655	1	0.0158471	1
EM10E1216399	chr9	41584343	41584572	mus_musculus_wsbeij	0.70645	1	1	1
EM10E1216402	chr9	41619594	41619888	mus_musculus_wsbeij	0.9312	1	0.465179	1
EM10E1216404	chr9	41646982	41647210	mus_musculus_wsbeij	0.895725	1	1	1
EM10E1216405	chr9	41649013	41649325	mus_musculus_wsbeij	0.763703	1	1	1
EM10E1216410	chr9	41702914	41703068	mus_musculus_wsbeij	0.916222	1	1	1
EM10E1216411	chr9	41716020	41716334	mus_musculus_wsbeij	0.663645	1	0.876657	1
EM10E1216412	chr9	41716911	41717240	mus_musculus_wsbeij	0.866607	1	1	1
EM10E1216415	chr9	41727267	41727599	mus_musculus_wsbeij	0.350882	1	1	1
EM10E1216422	chr9	41787938	41788284	mus_musculus_wsbeij	0.988566	1	0.228146	1
EM10E1216423	chr9	41790408	41790745	mus_musculus_wsbeij	0.810952	1	0.784815	1
EM10E1216424	chr9	41794584	41794927	mus_musculus_wsbeij	0.641796	1	1	1
EM10E1216427	chr9	41801483	41801709	mus_musculus_wsbeij	0.982897	1	0.439505	1
EM10E1216428	chr9	41801721	41801895	mus_musculus_wsbeij	0.987567	1	1	1
EM10E1216441	chr9	41848750	41848942	mus_musculus_wsbeij	0.883833	1	0.706098	1
EM10E1216442	chr9	41848954	41849239	mus_musculus_wsbeij	0.99382	1	0.116177	1
EM10E1216443	chr9	41849313	41849647	mus_musculus_wsbeij	0.929083	1	1	1
EM10E1216449	chr9	41861312	41861536	mus_musculus_wsbeij	0.788127	1	1	1
EM10E1216450	chr9	41861627	41861935	mus_musculus_wsbeij	0.848802	1	0.748527	1
EM10E1216451	chr9	41861937	41862283	mus_musculus_wsbeij	0.992052	1	0.359418	1
EM10E1216452	chr9	41863432	41863674	mus_musculus_wsbeij	0.903002	1	0.528152	1
EM10E1216453	chr9	41864140	41864408	mus_musculus_wsbeij	0.602512	1	1	1
EM10E1216454	chr9	41865341	41865507	mus_musculus_wsbeij	0.993564	1	0.179765	1
EM10E1216455	chr9	41872570	41872903	mus_musculus_wsbeij	0.866402	1	0.591978	1
EM10E1216456	chr9	41885606	41885907	mus_musculus_wsbeij	0.62164	1	0.894456	1
EM10E1216457	chr9	41889119	41889396	mus_musculus_wsbeij	0.944738	1	0.428103	1
EM10E1216461	chr9	41906712	41906920	mus_musculus_wsbeij	0.988569	1	0.228116	1
EM10E1216463	chr9	41916485	41916824	mus_musculus_wsbeij	0.911812	1	0.425615	1
EM10E1216464	chr9	41916844	41917170	mus_musculus_wsbeij	0.999609	1	0.00906826	1
EM10E1216467	chr9	41933233	41933406	mus_musculus_wsbeij	0.859149	1	0.737057	1
EM10E1216468	chr9	41933665	41934012	mus_musculus_wsbeij	0.998772	1	0.0196781	1
EM10E1216471	chr9	41943816	41944161	mus_musculus_wsbeij	0.972157	1	0.20149	1
EM10E1216472	chr9	41945510	41945814	mus_musculus_wsbeij	0.765205	1	0.819914	1
EM10E1216475	chr9	41965710	41966046	mus_musculus_wsbeij	0.95474	1	0.312259	1
EM10E1216479	chr9	41982918	41983073	mus_musculus_wsbeij	0.902274	1	0.67872	1
EM10E1216480	chr9	41983415	41983761	mus_musculus_wsbeij	0.804237	1	1	1
EM10E1216484	chr9	42014954	42015223	mus_musculus_wsbeij	0.89777	1	0.685812	1
EM10E1216485	chr9	42020480	42020773	mus_musculus_wsbeij	0.874127	1	0.579746	1
EM10E1216489	chr9	42033011	42033243	mus_musculus_wsbeij	0.954426	1	0.397483	1
EM10E1216491	chr9	42034576	42034802	mus_musculus_wsbeij	0.673932	1	1	1
EM10E1216492	chr9	42035286	42035622	mus_musculus_wsbeij	0.851443	1	1	1
EM10E1216495	chr9	42039341	42039689	mus_musculus_wsbeij	0.329874	1	1	1
EM10E1216500	chr9	42069317	42069666	mus_musculus_wsbeij	0.771027	1	0.815866	1
EM10E1216505	chr9	42104331	42104656	mus_musculus_wsbeij	0.571876	1	1	1
EM10E1216506	chr9	42105570	42105869	mus_musculus_wsbeij	0.810957	1	0.78481	1
EM10E1216511	chr9	42129039	42129377	mus_musculus_wsbeij	0.944998	1	0.342376	1
EM10E1216512	chr9	42129387	42129598	mus_musculus_wsbeij	0.972448	1	0.326063	1
EM10E1216518	chr9	42163437	42163649	mus_musculus_wsbeij	0.673932	1	1	1
EM10E1216520	chr9	42164585	42164798	mus_musculus_wsbeij	0.64183	1	1	1
EM10E1216522	chr9	42172895	42173103	mus_musculus_wsbeij	0.776848	1	0.811711	1
EM10E1216525	chr9	42174488	42174837	mus_musculus_wsbeij	0.511667	1	0.930862	1
EM10E1216526	chr9	42175053	42175203	mus_musculus_wsbeij	0.93128	1	0.624538	1
EM10E1216527	chr9	42175477	42175826	mus_musculus_wsbeij	0.402006	1	1	1
EM10E1216530	chr9	42179763	42179925	mus_musculus_wsbeij	0.771894	1	1	1
EM10E1216532	chr9	42182012	42182199	mus_musculus_wsbeij	0.796217	1	1	1
EM10E1216533	chr9	42182754	42183100	mus_musculus_wsbeij	0.319761	1	1	1
EM10E1216537	chr9	42186349	42186685
EM10E1216538	chr9	42187116	42187406	mus_musculus_wsbeij	0.3148	1	1	1
EM10E1216540	chr9	42190603	42190808	mus_musculus_wsbeij	0.98397	1	0.278525	1
EM10E1216541	chr9	42191063	42191377	mus_musculus_wsbeij	0.970909	1	0.252431	1
EM10E1216547	chr9	42238088	42238433	mus_musculus_wsbeij	0.682003	1	1	1
EM10E1216548	chr9	42283336	42283510	mus_musculus_wsbeij	0.796223	1	1	1
EM10E1216551	chr9	42324441	42324669	mus_musculus_wsbeij	0.859145	1	0.737059	1
EM10E1216553	chr9	42339463	42339808	mus_musculus_wsbeij	0.60973	1	0.899053	1
EM10E1216558	chr9	42370123	42370397	mus_musculus_wsbeij	0.549482	1	1	1
EM10E1216560	chr9	42371103	42371334	mus_musculus_wsbeij	0.56438	1	1	1
EM10E1216561	chr9	42371387	42371600	mus_musculus_wsbeij	0.564381	1	1	1
EM10E1216562	chr9	42371700	42371921	mus_musculus_wsbeij	0.805376	1	0.789539	1
EM10E1216563	chr9	42372239	42372417	mus_musculus_wsbeij	0.780024	1	1	1
EM10E1216564	chr9	42373016	42373276	mus_musculus_wsbeij	0.513274	1	1	1
EM10E1216565	chr9	42373466	42373649	mus_musculus_wsbeij	0.506204	1	1	1
EM10E1216568	chr9	42377016	42377364	mus_musculus_wsbeij	0.316022	1	1	1
EM10E1216569	chr9	42377372	42377544	mus_musculus_wsbeij	0.714631	1	1	1
EM10E1216570	chr9	42377859	42378186	mus_musculus_wsbeij	0.350878	1	1	1
EM10E1216571	chr9	42378208	42378552	mus_musculus_wsbeij	0.988016	1	0.125873	1
EM10E1216572	chr9	42379722	42380022	mus_musculus_wsbeij	0.911814	1	0.425612	1
EM10E1216573	chr9	42380661	42380995	mus_musculus_wsbeij	0.7374	1	0.739911	1
EM10E1216574	chr9	42382547	42382889	mus_musculus_wsbeij	0.59477	1	1	1
EM10E1216575	chr9	42383231	42383396	mus_musculus_wsbeij	0.866631	1	1	1
EM10E1216576	chr9	42383433	42383781	mus_musculus_wsbeij	0.944732	1	0.428121	1
EM10E1216577	chr9	42398239	42398442	mus_musculus_wsbeij	0.866624	1	1	1
EM10E1216579	chr9	42402337	42402678	mus_musculus_wsbeij	0.545497	1	0.92098	1
EM10E1216582	chr9	42418412	42418757	mus_musculus_wsbeij	0.877912	1	0.573538	1
EM10E1216583	chr9	42418913	42419117	mus_musculus_wsbeij	0.763726	1	1	1
EM10E1216584	chr9	42419562	42419893	mus_musculus_wsbeij	0.513256	1	1	1
EM10E1216585	chr9	42423583	42423905	mus_musculus_wsbeij	0.850394	1	0.615637	1
EM10E1216586	chr9	42431892	42432092	mus_musculus_wsbeij	0.98755	1	0.236271	1
EM10E1216587	chr9	42432093	42432439	mus_musculus_wsbeij	0.952379	1	0.570932	1
EM10E1216588	chr9	42441813	42442051	mus_musculus_wsbeij	0.755547	1	1	1
EM10E1216589	chr9	42460388	42460721	mus_musculus_wsbeij	0.805357	1	0.789554	1
EM10E1216590	chr9	42461452	42461798	mus_musculus_wsbeij	0.713013	1	0.760189	1
EM10E1216592	chr9	42484989	42485201	mus_musculus_wsbeij	0.874164	1	0.718896	1
EM10E1216594	chr9	42489856	42490202	mus_musculus_wsbeij	0.902995	1	0.528163	1
EM10E1216595	chr9	42512906	42513093	mus_musculus_wsbeij	0.974536	1	0.487247	1
EM10E1216597	chr9	42527808	42527962	mus_musculus_wsbeij	0.99632	1	0.0889937	1
EM10E1216602	chr9	42561122	42561469	mus_musculus_wsbeij	0.39606	1	1	1
EM10E1216603	chr9	42582005	42582204	mus_musculus_wsbeij	0.941238	1	1	1
EM10E1216604	chr9	42584421	42584626	mus_musculus_wsbeij	0.895727	1	1	1
EM10E1216605	chr9	42584702	42584859	mus_musculus_wsbeij	0.987977	1	0.400771	1
EM10E1216607	chr9	42599474	42599808	mus_musculus_wsbeij	0.37862	1	1	1
EM10E1216608	chr9	42614439	42614634	mus_musculus_wsbeij	0.564381	1	1	1
EM10E1216609	chr9	42614643	42614953	mus_musculus_wsbeij	0.729751	1	0.84243	1
EM10E1216614	chr9	42638734	42638901	mus_musculus_wsbeij	0.706463	1	1	1
EM10E1216618	chr9	42676173	42676516	mus_musculus_wsbeij	0.534807	1	1	1
EM10E1216619	chr9	42676551	42676708	mus_musculus_wsbeij	0.945766	1	0.58957	1
EM10E1216626	chr9	42714333	42714491	mus_musculus_wsbeij	0.957894	1	1	1
EM10E1216627	chr9	42714500	42714776	mus_musculus_wsbeij	0.938712	1	0.607473	1
EM10E1216628	chr9	42748852	42749196	mus_musculus_wsbeij	0.580232	1	0.909687	1
EM10E1216629	chr9	42749595	42749942	mus_musculus_wsbeij	0.315319	1	1	1
EM10E1216630	chr9	42750272	42750498	mus_musculus_wsbeij	0.851457	1	1	1
EM10E1216631	chr9	42761595	42761875	mus_musculus_wsbeij	0.995187	1	0.0746493	1
EM10E1216639	chr9	42808130	42808429	mus_musculus_wsbeij	0.969665	1	0.509604	1
EM10E1216640	chr9	42808589	42808911	mus_musculus_wsbeij	0.909523	1	1	1
EM10E1216641	chr9	42808981	42809255	mus_musculus_wsbeij	0.972156	1	0.498558	1
EM10E1216642	chr9	42809626	42809972	mus_musculus_wsbeij	0.822008	1	0.77502	1
EM10E1216645	chr9	42820186	42820489	mus_musculus_wsbeij	0.506127	1	0.932384	1
EM10E1216646	chr9	42831602	42831808	mus_musculus_wsbeij	0.722808	1	1	1
EM10E1216648	chr9	42835463	42835711	mus_musculus_wsbeij	0.978943	1	0.463921	1
EM10E1216649	chr9	42854364	42854657	mus_musculus_wsbeij	0.929084	1	1	1
EM10E1216650	chr9	42855029	42855367	mus_musculus_wsbeij	0.796187	1	1	1
EM10E1216651	chr9	42855435	42855636	mus_musculus_wsbeij	0.941238	1	1	1
EM10E1216652	chr9	42855797	42856024	mus_musculus_wsbeij	0.698294	1	1	1
EM10E1216657	chr9	42895119	42895453	mus_musculus_wsbeij	0.420251	1	1	1
EM10E1216658	chr9	42906102	42906304	mus_musculus_wsbeij	0.818303	1	1	1
EM10E1216661	chr9	42912844	42913131	mus_musculus_wsbeij	0.485402	1	1	1
EM10E1216662	chr9	42914409	42914720	mus_musculus_wsbeij	0.788111	1	1	1
EM10E1216663	chr9	42926261	42926479	mus_musculus_wsbeij	0.633888	1	1	1
EM10E1216672	chr9	42961683	42962030	mus_musculus_wsbeij	0.8488	1	0.748529	1
EM10E1216674	chr9	42981549	42981794	mus_musculus_wsbeij	0.633881	1	1	1
EM10E1216678	chr9	43005221	43005375	mus_musculus_wsbeij	0.947014	1	1	1
EM10E1216681	chr9	43010345	43010537	mus_musculus_wsbeij	0.902701	1	1	1
EM10E1216684	chr9	43015876	43016075	mus_musculus_wsbeij	0.980594	1	1	1
EM10E1216685	chr9	43016427	43016748	mus_musculus_wsbeij	0.952562	1	1	1
EM10E1216686	chr9	43017232	43017581	mus_musculus_wsbeij	0.755522	1	1	1
EM10E1216688	chr9	43017997	43018337	mus_musculus_wsbeij	0.931261	1	0.62458	1
EM10E1216689	chr9	43018472	43018821	mus_musculus_wsbeij	0.618084	1	1	1
EM10E1216691	chr9	43021377	43021577	mus_musculus_wsbeij	0.984246	1	1	1
EM10E1216694	chr9	43026189	43026385	mus_musculus_wsbeij	0.952566	1	1	1
EM10E1216695	chr9	43027429	43027778	mus_musculus_wsbeij	0.549469	1	1	1
EM10E1216697	chr9	43033801	43034032	mus_musculus_wsbeij	0.698287	1	1	1
EM10E1216698	chr9	43038395	43038596	mus_musculus_wsbeij	0.780022	1	1	1
EM10E1216699	chr9	43038623	43038872	mus_musculus_wsbeij	0.955539	1	0.561252	1
EM10E1216700	chr9	43038903	43039103	mus_musculus_wsbeij	0.85146	1	1	1
EM10E1216702	chr9	43044865	43045135	mus_musculus_wsbeij	0.782618	1	0.807472	1
EM10E1216703	chr9	43053193	43053461	mus_musculus_wsbeij	0.506211	1	1	1
EM10E1216704	chr9	43063245	43063441	mus_musculus_wsbeij	0.851464	1	1	1
EM10E1216710	chr9	43116739	43117022	mus_musculus_wsbeij	0.949121	1	0.580365	1
EM10E1216711	chr9	43117208	43117450	mus_musculus_wsbeij	0.909529	1	1	1
EM10E1216712	chr9	43131242	43131489	mus_musculus_wsbeij	0.990321	1	0.145995	1
EM10E1216713	chr9	43131552	43131708	mus_musculus_wsbeij	0.874073	1	1	1
EM10E1216718	chr9	43137393	43137736	mus_musculus_wsbeij	0.862468	1	0.597993	1
EM10E1216719	chr9	43139024	43139373	mus_musculus_wsbeij	0.866398	1	0.591983	1
EM10E1216721	chr9	43140149	43140387	mus_musculus_wsbeij	0.706447	1	1	1
EM10E1216723	chr9	43142208	43142546	mus_musculus_wsbeij	0.350881	1	1	1
EM10E1216728	chr9	43146691	43147026	mus_musculus_wsbeij	0.950978	1	0.324307	1
EM10E1216729	chr9	43147501	43147805	mus_musculus_wsbeij	0.805362	1	0.789549	1
EM10E1216731	chr9	43148497	43148762	mus_musculus_wsbeij	0.520391	1	1	1
EM10E1216733	chr9	43150607	43150801	mus_musculus_wsbeij	0.941239	1	1	1
EM10E1216734	chr9	43151112	43151461	mus_musculus_wsbeij	0.95858	1	0.551396	1
EM10E1216735	chr9	43152594	43152912	mus_musculus_wsbeij	0.838247	1	0.759474	1
EM10E1216736	chr9	43153302	43153586	mus_musculus_wsbeij	0.520395	1	1	1
EM10E1216738	chr9	43157172	43157444	mus_musculus_wsbeij	0.432756	1	1	1
EM10E1216739	chr9	43157482	43157654	mus_musculus_wsbeij	0.864221	1	0.731138	1
EM10E1216748	chr9	43173776	43174023	mus_musculus_wsbeij	0.957303	1	0.390704	1
EM10E1216749	chr9	43174101	43174397	mus_musculus_wsbeij	0.735705	1	0.838884	1
EM10E1216751	chr9	43174875	43175092	mus_musculus_wsbeij	0.98382	1	0.189033	1
EM10E1216752	chr9	43175300	43175510	mus_musculus_wsbeij	0.969669	1	0.509582	1
EM10E1216753	chr9	43175538	43175718	mus_musculus_wsbeij	0.94913	1	0.580339	1
EM10E1216757	chr9	43178707	43178993	mus_musculus_wsbeij	0.931833	1	0.378359	1
EM10E1216759	chr9	43180468	43180745	mus_musculus_wsbeij	0.610276	1	1	1
EM10E1216760	chr9	43181041	43181315	mus_musculus_wsbeij	0.741647	1	0.835256	1
EM10E1216761	chr9	43181498	43181840	mus_musculus_wsbeij	0.645592	1	0.884628	1
EM10E1216763	chr9	43182149	43182418	mus_musculus_wsbeij	0.997351	1	0.0833157	1
EM10E1216764	chr9	43182673	43182971	mus_musculus_wsbeij	0.699786	1	0.859029	1
EM10E1216766	chr9	43195459	43195642	mus_musculus_wsbeij	0.97492	1	0.234788	1
EM10E1216768	chr9	43214317	43214654	mus_musculus_wsbeij	0.534811	1	1	1
EM10E1216769	chr9	43215398	43215745	mus_musculus_wsbeij	0.877913	1	0.573537	1
EM10E1216774	chr9	43227013	43227210	mus_musculus_wsbeij	0.771885	1	1	1
EM10E1216776	chr9	43237591	43237912	mus_musculus_wsbeij	0.899576	1	0.534838	1
EM10E1216777	chr9	43239088	43239378	mus_musculus_wsbeij	0.587103	1	1	1
EM10E1216781	chr9	43275705	43276053	mus_musculus_wsbeij	0.633599	1	0.889651	1
EM10E1216782	chr9	43291610	43291921	mus_musculus_wsbeij	0.8664	1	0.591981	1
EM10E1216785	chr9	43384541	43384753	mus_musculus_wsbeij	0.602527	1	1	1
EM10E1216787	chr9	43393509	43393724	mus_musculus_wsbeij	0.909532	1	1	1
EM10E1216789	chr9	43402669	43403018	mus_musculus_wsbeij	0.651601	1	0.882031	1
EM10E1216793	chr9	43448453	43448795	mus_musculus_wsbeij	0.881386	1	1	1
EM10E1216794	chr9	43464188	43464356	mus_musculus_wsbeij	0.835985	1	1	1
EM10E1216795	chr9	43475608	43475846	mus_musculus_wsbeij	0.967066	1	0.520386	1
EM10E1216797	chr9	43506130	43506457	mus_musculus_wsbeij	0.936397	1	0.366405	1
EM10E1216798	chr9	43506819	43507165	mus_musculus_wsbeij	0.954637	1	0.262597	1
EM10E1216800	chr9	43515820	43516169	mus_musculus_wsbeij	0.564356	1	1	1
EM10E1216801	chr9	43547866	43548215	mus_musculus_wsbeij	0.527565	1	1	1
EM10E1216806	chr9	43578670	43578968	mus_musculus_wsbeij	0.681723	1	0.868137	1
EM10E1216809	chr9	43610703	43611043	mus_musculus_wsbeij	0.993562	1	0.179797	1
EM10E1216815	chr9	43646769	43647102	mus_musculus_wsbeij	0.759344	1	0.823882	1
EM10E1216819	chr9	43653859	43654084	mus_musculus_wsbeij	0.988734	1	0.129196	1
EM10E1216820	chr9	43654169	43654517	mus_musculus_wsbeij	0.968887	1	0.342211	1
EM10E1216821	chr9	43654978	43655317	mus_musculus_wsbeij	0.993562	1	0.179797	1
EM10E1216822	chr9	43655407	43655657	mus_musculus_wsbeij	0.909528	1	1	1
EM10E1216823	chr9	43655709	43655927	mus_musculus_wsbeij	0.972355	1	1	1
EM10E1216824	chr9	43656085	43656274	mus_musculus_wsbeij	0.962974	1	1	1
EM10E1216825	chr9	43656487	43656696	mus_musculus_wsbeij	0.987975	1	0.400786	1
EM10E1216826	chr9	43656725	43657074	mus_musculus_wsbeij	0.964345	1	0.530969	1
EM10E1216827	chr9	43657314	43657556	mus_musculus_wsbeij	0.730987	1	1	1
EM10E1216828	chr9	43657711	43657930	mus_musculus_wsbeij	0.77023	1	1	1
EM10E1216829	chr9	43657968	43658296	mus_musculus_wsbeij	0.69376	1	0.862137	1
EM10E1216830	chr9	43659088	43659370	mus_musculus_wsbeij	0.657804	1	1	1
EM10E1216833	chr9	43662448	43662797	mus_musculus_wsbeij	0.788347	1	0.803147	1
EM10E1216834	chr9	43664966	43665211	mus_musculus_wsbeij	0.906671	1	0.671503	1
EM10E1216835	chr9	43665397	43665677	mus_musculus_wsbeij	0.888548	1	0.699496	1
EM10E1216836	chr9	43665972	43666131	mus_musculus_wsbeij	0.976626	1	1	1
EM10E1216837	chr9	43666140	43666443	mus_musculus_wsbeij	0.83596	1	1	1
EM10E1216838	chr9	43666859	43667017	mus_musculus_wsbeij	0.888633	1	1	1
EM10E1216839	chr9	43667215	43667564	mus_musculus_wsbeij	0.885339	1	0.56091	1
EM10E1216842	chr9	43669245	43669592	mus_musculus_wsbeij	0.928296	1	0.472446	1
EM10E1216843	chr9	43669981	43670181	mus_musculus_wsbeij	0.909533	1	1	1
EM10E1216844	chr9	43671453	43671679	mus_musculus_wsbeij	0.994832	1	0.164032	1
EM10E1216846	chr9	43680159	43680494	mus_musculus_wsbeij	0.952379	1	0.570932	1
EM10E1216852	chr9	43687062	43687358	mus_musculus_wsbeij	0.994846	1	0.0776684	1
EM10E1216854	chr9	43693771	43694008	mus_musculus_wsbeij	0.947258	1	0.420519	1
EM10E1216857	chr9	43696185	43696517	mus_musculus_wsbeij	0.722776	1	1	1
EM10E1216860	chr9	43713203	43713538	mus_musculus_wsbeij	0.77683	1	0.811721	1
EM10E1216861	chr9	43733295	43733526	mus_musculus_wsbeij	0.854011	1	0.742849	1
EM10E1216862	chr9	43734932	43735147	mus_musculus_wsbeij	0.549491	1	1	1
EM10E1216863	chr9	43736486	43736778	mus_musculus_wsbeij	0.372939	1	1	1
EM10E1216865	chr9	43737899	43738191	mus_musculus_wsbeij	0.989531	1	0.219999	1
EM10E1216866	chr9	43738202	43738551	mus_musculus_wsbeij	0.944994	1	0.342386	1
EM10E1216867	chr9	43738867	43739214	mus_musculus_wsbeij	0.794053	1	0.798717	1
EM10E1216871	chr9	43754156	43754496	mus_musculus_wsbeij	0.730966	1	1	1
EM10E1216873	chr9	43755043	43755361	mus_musculus_wsbeij	0.579462	1	1	1
EM10E1216876	chr9	43775227	43775573	mus_musculus_wsbeij	0.969664	1	0.509612	1
EM10E1216878	chr9	43790693	43790920	mus_musculus_wsbeij	0.796211	1	1	1
EM10E1216879	chr9	43790928	43791156	mus_musculus_wsbeij	0.788127	1	1	1
EM10E1216880	chr9	43791777	43792012	mus_musculus_wsbeij	0.594791	1	1	1
EM10E1216881	chr9	43833043	43833243	mus_musculus_wsbeij	0.63389	1	1	1
EM10E1216882	chr9	43833304	43833529	mus_musculus_wsbeij	0.742641	1	0.836492	1
EM10E1216883	chr9	43833659	43833815	mus_musculus_wsbeij	0.915243	1	0.656529	1
EM10E1216885	chr9	43840701	43840904	mus_musculus_wsbeij	0.618119	1	1	1
EM10E1216886	chr9	43841835	43841997	mus_musculus_wsbeij	0.923445	1	0.640893	1
EM10E1216888	chr9	43850672	43851006	mus_musculus_wsbeij	0.897758	1	0.685832	1
EM10E1216890	chr9	43857366	43857604	mus_musculus_wsbeij	0.992869	1	0.0936309	1
EM10E1216893	chr9	43864481	43864814	mus_musculus_wsbeij	0.690329	1	0.784798	1
EM10E1216894	chr9	43881326	43881672	mus_musculus_wsbeij	0.820203	1	1	1
EM10E1216895	chr9	43881804	43882023	mus_musculus_wsbeij	0.594797	1	1	1
EM10E1216896	chr9	43882114	43882296	mus_musculus_wsbeij	0.881405	1	1	1
EM10E1216898	chr9	43886726	43887059	mus_musculus_wsbeij	0.929483	1	0.384321	1
EM10E1216901	chr9	43893695	43894037	mus_musculus_wsbeij	0.807509	1	0.670126	1
EM10E1216903	chr9	43896488	43896663	mus_musculus_wsbeij	0.982904	1	0.269	1
EM10E1216904	chr9	43900264	43900486	mus_musculus_wsbeij	0.909678	1	0.514597	1
EM10E1216906	chr9	43922288	43922536	mus_musculus_wsbeij	0.883829	1	0.706104	1
EM10E1216909	chr9	43924375	43924561	mus_musculus_wsbeij	0.996961	1	0.080613	1
EM10E1216910	chr9	43925044	43925392	mus_musculus_wsbeij	0.408018	1	1	1
EM10E1216911	chr9	43927652	43927922	mus_musculus_wsbeij	0.832892	1	0.764764	1
EM10E1216913	chr9	43930077	43930406	mus_musculus_wsbeij	0.952503	1	0.271104	1
EM10E1216914	chr9	43931287	43931623	mus_musculus_wsbeij	0.776836	1	0.811717	1
EM10E1216922	chr9	43942487	43942836	mus_musculus_wsbeij	0.954637	1	0.262597	1
EM10E1216927	chr9	43945288	43945519	mus_musculus_wsbeij	0.534827	1	1	1
EM10E1216928	chr9	43945674	43945855	mus_musculus_wsbeij	0.869226	1	0.725084	1
EM10E1216930	chr9	43952389	43952738	mus_musculus_wsbeij	0.372933	1	1	1
EM10E1216933	chr9	43954883	43955131	mus_musculus_wsbeij	0.999887	1	0.00388799	0.933606
EM10E1216934	chr9	43955218	43955472	mus_musculus_wsbeij	0.870804	1	0.597167	1
EM10E1216936	chr9	43955789	43956136	mus_musculus_wsbeij	0.997409	1	0.039949	1
EM10E1216937	chr9	43956992	43957336	mus_musculus_wsbeij	0.753462	1	0.827761	1
EM10E1216938	chr9	43957711	43957915	mus_musculus_wsbeij	0.945761	1	0.589584	1
EM10E1216939	chr9	43958049	43958236	mus_musculus_wsbeij	0.992104	1	0.195733	1
EM10E1216940	chr9	43958408	43958658	mus_musculus_wsbeij	0.492277	1	1	1
EM10E1216941	chr9	43958705	43958906	mus_musculus_wsbeij	0.94229	1	0.598623	1
EM10E1216943	chr9	43959970	43960289	mus_musculus_wsbeij	0.996414	1	0.0490234	1
EM10E1216945	chr9	43965294	43965573	mus_musculus_wsbeij	0.944738	1	0.428104	1
EM10E1216947	chr9	43978721	43978889	mus_musculus_wsbeij	0.999141	1	0.0772602	1
EM10E1216948	chr9	43979305	43979479	mus_musculus_wsbeij	0.998456	1	0.234497	1
EM10E1216949	chr9	43985811	43986004	mus_musculus_wsbeij	0.818303	1	1	1
EM10E1216951	chr9	43994853	43995175	mus_musculus_wsbeij	0.69827	1	1	1
EM10E1216952	chr9	43995176	43995424	mus_musculus_wsbeij	0.922735	1	1	1
EM10E1216953	chr9	43995570	43995756	mus_musculus_wsbeij	0.85909	1	1	1
EM10E1216954	chr9	43995993	43996340	mus_musculus_wsbeij	0.812243	1	1	1
EM10E1216955	chr9	43996418	43996589	mus_musculus_wsbeij	0.967801	1	1	1
EM10E1216956	chr9	43996921	43997188	mus_musculus_wsbeij	0.958878	1	0.381902	1
EM10E1216957	chr9	43997198	43997383	mus_musculus_wsbeij	0.978946	1	0.463901	1
EM10E1216958	chr9	43997605	43997950	mus_musculus_wsbeij	0.771855	1	1	1
EM10E1216960	chr9	44000565	44000912	mus_musculus_wsbeij	0.556877	1	1	1
EM10E1216962	chr9	44004990	44005231	mus_musculus_wsbeij	0.990441	1	0.211877	1
EM10E1216963	chr9	44005395	44005742	mus_musculus_wsbeij	0.478576	1	1	1
EM10E1216969	chr9	44019231	44019497	mus_musculus_wsbeij	0.931266	1	0.624567	1
EM10E1216971	chr9	44020681	44020995	mus_musculus_wsbeij	0.579168	1	1	1
EM10E1216982	chr9	44037743	44037967	mus_musculus_wsbeij	0.851102	1	0.757075	1
EM10E1216987	chr9	44042013	44042355	mus_musculus_wsbeij	0.755522	1	1	1
EM10E1216991	chr9	44045375	44045634	mus_musculus_wsbeij	0.843745	1	1	1
EM10E1216992	chr9	44045718	44046061	mus_musculus_wsbeij	0.955534	1	0.561271	1
EM10E1216993	chr9	44046068	44046286	mus_musculus_wsbeij	0.763723	1	1	1
EM10E1216994	chr9	44046364	44046688	mus_musculus_wsbeij	0.902253	1	0.678753	1
EM10E1216995	chr9	44046754	44047067	mus_musculus_wsbeij	0.893193	1	0.692738	1
EM10E1216996	chr9	44047278	44047607	mus_musculus_wsbeij	0.961519	1	0.541292	1
EM10E1216998	chr9	44051476	44051824	mus_musculus_wsbeij	0.610274	1	1	1
EM10E1217002	chr9	44082064	44082383	mus_musculus_wsbeij	0.478963	1	1	1
EM10E1217003	chr9	44083280	44083552	mus_musculus_wsbeij	0.669671	1	0.87388	1
EM10E1217007	chr9	44089700	44090048	mus_musculus_wsbeij	0.608081	1	0.904018	1
EM10E1217016	chr9	44139546	44139765	mus_musculus_wsbeij	0.549487	1	1	1
EM10E1217017	chr9	44141472	44141698	mus_musculus_wsbeij	0.602524	1	1	1
EM10E1217020	chr9	44144319	44144664	mus_musculus_wsbeij	0.94575	1	0.589618	1
EM10E1217021	chr9	44144686	44144951	mus_musculus_wsbeij	0.961522	1	0.541279	1
EM10E1217022	chr9	44145292	44145636	mus_musculus_wsbeij	0.874139	1	0.718929	1
EM10E1217024	chr9	44147098	44147414	mus_musculus_wsbeij	0.402008	1	1	1
EM10E1217026	chr9	44149821	44150168	mus_musculus_wsbeij	0.32478	1	1	1
EM10E1217029	chr9	44152224	44152561	mus_musculus_wsbeij	0.906361	1	0.52142	1
EM10E1217030	chr9	44152734	44153037	mus_musculus_wsbeij	0.759351	1	0.823878	1
EM10E1217032	chr9	44161892	44162106	mus_musculus_wsbeij	0.804261	1	1	1
EM10E1217039	chr9	44178636	44178941	mus_musculus_wsbeij	0.723778	1	0.845901	1
EM10E1217040	chr9	44179783	44180132	mus_musculus_wsbeij	0.805357	1	0.789553	1
EM10E1217041	chr9	44197581	44197914	mus_musculus_wsbeij	0.954418	1	0.397508	1
EM10E1217042	chr9	44198410	44198675	mus_musculus_wsbeij	0.895721	1	1	1
EM10E1217043	chr9	44198899	44199213	mus_musculus_wsbeij	0.910988	1	0.664122	1
EM10E1217044	chr9	44199330	44199647	mus_musculus_wsbeij	0.992102	1	0.19576	1
EM10E1217045	chr9	44199779	44200098	mus_musculus_wsbeij	0.6516	1	0.882031	1
EM10E1217046	chr9	44200185	44200352	mus_musculus_wsbeij	0.828139	1	1	1
EM10E1217048	chr9	44216930	44217279	mus_musculus_wsbeij	0.564357	1	1	1
EM10E1217049	chr9	44221078	44221390	mus_musculus_wsbeij	0.853901	1	0.61299	1
EM10E1217050	chr9	44222423	44222607	mus_musculus_wsbeij	0.9678	1	1	1
EM10E1217051	chr9	44222724	44223073	mus_musculus_wsbeij	0.705791	1	0.855859	1
EM10E1217054	chr9	44230964	44231301	mus_musculus_wsbeij	0.888612	1	1	1
EM10E1217055	chr9	44231442	44231790	mus_musculus_wsbeij	0.796188	1	1	1
EM10E1217056	chr9	44232163	44232407	mus_musculus_wsbeij	0.916212	1	1	1
EM10E1217057	chr9	44233491	44233781	mus_musculus_wsbeij	0.384365	1	1	1
EM10E1217058	chr9	44235485	44235834	mus_musculus_wsbeij	0.747561	1	0.831553	1
EM10E1217061	chr9	44238721	44238951	mus_musculus_wsbeij	0.976796	1	0.475718	1
EM10E1217063	chr9	44245815	44246164	mus_musculus_wsbeij	0.864199	1	0.73116	1
EM10E1217064	chr9	44246239	44246511	mus_musculus_wsbeij	0.935256	1	1	1
EM10E1217066	chr9	44246793	44246953	mus_musculus_wsbeij	0.906681	1	0.671489	1
EM10E1217067	chr9	44249082	44249429	mus_musculus_wsbeij	0.78834	1	0.803152	1
EM10E1217071	chr9	44253507	44253853	mus_musculus_wsbeij	0.805361	1	0.789551	1
EM10E1217072	chr9	44255197	44255356	mus_musculus_wsbeij	0.995176	1	0.315138	1
EM10E1217073	chr9	44255362	44255597	mus_musculus_wsbeij	0.780014	1	1	1
EM10E1217077	chr9	44272567	44272760	mus_musculus_wsbeij	0.788133	1	1	1
EM10E1217078	chr9	44272822	44273171	mus_musculus_wsbeij	0.645595	1	0.884626	1
EM10E1217080	chr9	44287534	44287689	mus_musculus_wsbeij	0.771893	1	1	1
EM10E1217083	chr9	44289990	44290190	mus_musculus_wsbeij	0.960883	1	0.39023	1
EM10E1217084	chr9	44290520	44290869	mus_musculus_wsbeij	0.912924	1	0.507735	1
EM10E1217085	chr9	44291223	44291404	mus_musculus_wsbeij	0.851466	1	1	1
EM10E1217086	chr9	44300701	44300939	mus_musculus_wsbeij	0.747366	1	1	1
EM10E1217087	chr9	44302805	44303082	mus_musculus_wsbeij	0.822022	1	0.775007	1
EM10E1217089	chr9	44308109	44308457	mus_musculus_wsbeij	0.919369	1	0.648837	1
EM10E1217090	chr9	44308511	44308711	mus_musculus_wsbeij	0.999721	1	0.0232026	1
EM10E1217091	chr9	44309259	44309430	mus_musculus_wsbeij	0.804267	1	1	1
EM10E1217092	chr9	44309448	44309756	mus_musculus_wsbeij	0.879017	1	0.712591	1
EM10E1217093	chr9	44309966	44310249	mus_musculus_wsbeij	0.52039	1	1	1
EM10E1217095	chr9	44311042	44311293	mus_musculus_wsbeij	0.978943	1	0.463918	1
EM10E1217096	chr9	44311453	44311796	mus_musculus_wsbeij	0.499196	1	1	1
EM10E1217097	chr9	44312387	44312732	mus_musculus_wsbeij	0.864197	1	0.731163	1
EM10E1217098	chr9	44315946	44316260	mus_musculus_wsbeij	0.955912	1	0.320446	1
EM10E1217099	chr9	44316325	44316655	mus_musculus_wsbeij	0.478962	1	1	1
EM10E1217101	chr9	44318626	44318791	mus_musculus_wsbeij	0.722817	1	1	1
EM10E1217103	chr9	44319082	44319253	mus_musculus_wsbeij	0.977303	1	0.301696	1
EM10E1217107	chr9	44324321	44324531	mus_musculus_wsbeij	0.967067	1	0.52038	1
EM10E1217110	chr9	44328947	44329165	mus_musculus_wsbeij	0.935259	1	1	1
EM10E1217111	chr9	44329198	44329546	mus_musculus_wsbeij	0.916115	1	0.500807	1
EM10E1217113	chr9	44331334	44331589	mus_musculus_wsbeij	0.796937	1	0.805262	1
EM10E1217118	chr9	44365463	44365807	mus_musculus_wsbeij	0.556881	1	1	1
EM10E1217122	chr9	44372673	44372899	mus_musculus_wsbeij	0.910999	1	0.664102	1
EM10E1217124	chr9	44373817	44374099	mus_musculus_wsbeij	0.485395	1	1	1
EM10E1217127	chr9	44390455	44390715	mus_musculus_wsbeij	0.999937	1	0.00577937	1
EM10E1217129	chr9	44391440	44391783	mus_musculus_wsbeij	0.864198	1	0.731162	1
EM10E1217130	chr9	44393834	44394174	mus_musculus_wsbeij	0.902689	1	1	1
EM10E1217131	chr9	44394442	44394676	mus_musculus_wsbeij	0.947009	1	1	1
EM10E1217132	chr9	44395010	44395359	mus_musculus_wsbeij	0.94575	1	0.589617	1
EM10E1217134	chr9	44396853	44397170	mus_musculus_wsbeij	0.96152	1	0.54129	1
EM10E1217136	chr9	44398835	44399164	mus_musculus_wsbeij	0.690123	1	1	1
EM10E1217137	chr9	44399841	44400022	mus_musculus_wsbeij	0.94124	1	1	1
EM10E1217138	chr9	44400092	44400425	mus_musculus_wsbeij	0.843735	1	1	1
EM10E1217139	chr9	44400451	44400608	mus_musculus_wsbeij	0.828141	1	1	1
EM10E1217140	chr9	44402057	44402291	mus_musculus_wsbeij	0.641814	1	1	1
EM10E1217141	chr9	44402672	44403005	mus_musculus_wsbeij	0.825116	1	0.649118	1
EM10E1217142	chr9	44404336	44404677	mus_musculus_wsbeij	0.625955	1	1	1
EM10E1217143	chr9	44405584	44405933	mus_musculus_wsbeij	0.706418	1	1	1
EM10E1217148	chr9	44409459	44409683	mus_musculus_wsbeij	0.947009	1	1	1
EM10E1217149	chr9	44409964	44410303	mus_musculus_wsbeij	0.962971	1	1	1
EM10E1217150	chr9	44410315	44410478	mus_musculus_wsbeij	0.995359	1	1	1
EM10E1217151	chr9	44410501	44410718	mus_musculus_wsbeij	0.881399	1	1	1
EM10E1217152	chr9	44411279	44411624	mus_musculus_wsbeij	0.843734	1	1	1
EM10E1217155	chr9	44412753	44413090	mus_musculus_wsbeij	0.779991	1	1	1
EM10E1217158	chr9	44420955	44421296	mus_musculus_wsbeij	0.935033	1	0.61613	1
EM10E1217159	chr9	44421798	44422040	mus_musculus_wsbeij	0.978943	1	0.463917	1
EM10E1217160	chr9	44422375	44422527	mus_musculus_wsbeij	0.972356	1	1	1
EM10E1217161	chr9	44422597	44422939	mus_musculus_wsbeij	0.656787	1	1	1
EM10E1217162	chr9	44423410	44423759	mus_musculus_wsbeij	0.811962	1	0.664972	1
EM10E1217163	chr9	44423822	44424164	mus_musculus_wsbeij	0.690124	1	1	1
EM10E1217169	chr9	44427683	44427990	mus_musculus_wsbeij	0.866405	1	0.591975	1
EM10E1217170	chr9	44428690	44429008	mus_musculus_wsbeij	0.705793	1	0.855858	1
EM10E1217171	chr9	44429111	44429284	mus_musculus_wsbeij	0.739192	1	1	1
EM10E1217175	chr9	44435036	44435308	mus_musculus_wsbeij	0.478591	1	1	1
EM10E1217176	chr9	44435313	44435559	mus_musculus_wsbeij	0.682026	1	1	1
EM10E1217177	chr9	44435641	44435987	mus_musculus_wsbeij	0.896097	1	0.541454	1
EM10E1217178	chr9	44436901	44437208	mus_musculus_wsbeij	0.269977	1	1	1
EM10E1217179	chr9	44448930	44449221	mus_musculus_wsbeij	0.534821	1	1	1
EM10E1217180	chr9	44462474	44462804	mus_musculus_wsbeij	0.408021	1	1	1
EM10E1217194	chr9	44509099	44509442	mus_musculus_wsbeij	0.949029	1	0.330332	1
EM10E1217195	chr9	44510286	44510531	mus_musculus_wsbeij	0.989252	1	0.11834	1
EM10E1217199	chr9	44515327	44515568	mus_musculus_wsbeij	0.564373	1	1	1
EM10E1217202	chr9	44516096	44516303	mus_musculus_wsbeij	0.984246	1	1	1
EM10E1217203	chr9	44516433	44516636	mus_musculus_wsbeij	0.893205	1	0.69272	1
EM10E1217204	chr9	44516649	44516998	mus_musculus_wsbeij	0.61809	1	1	1
EM10E1217205	chr9	44517274	44517466	mus_musculus_wsbeij	0.998746	1	0.0508712	1
EM10E1217208	chr9	44519084	44519368	mus_musculus_wsbeij	0.478587	1	1	1
EM10E1217213	chr9	44533843	44534187	mus_musculus_wsbeij	0.551229	1	0.919201	1
EM10E1217214	chr9	44549236	44549482	mus_musculus_wsbeij	0.587111	1	1	1
EM10E1217217	chr9	44554419	44554762	mus_musculus_wsbeij	0.837934	1	0.632678	1
EM10E1217219	chr9	44557336	44557670	mus_musculus_wsbeij	0.520387	1	1	1
EM10E1217227	chr9	44583556	44583772	mus_musculus_wsbeij	0.672946	1	1	1
EM10E1217229	chr9	44584345	44584680	mus_musculus_wsbeij	0.864198	1	0.731161	1
EM10E1217231	chr9	44587981	44588325	mus_musculus_wsbeij	0.534806	1	1	1
EM10E1217233	chr9	44596641	44596966	mus_musculus_wsbeij	0.771032	1	0.815863	1
EM10E1217235	chr9	44597994	44598343	mus_musculus_wsbeij	0.992102	1	0.195764	1
EM10E1217239	chr9	44619235	44619418	mus_musculus_wsbeij	0.947012	1	1	1
EM10E1217240	chr9	44619636	44619979	mus_musculus_wsbeij	0.972153	1	0.498576	1
EM10E1217243	chr9	44621628	44621795	mus_musculus_wsbeij	0.91622	1	1	1
EM10E1217245	chr9	44626451	44626730	mus_musculus_wsbeij	0.67392	1	1	1
EM10E1217246	chr9	44629023	44629207	mus_musculus_wsbeij	0.859086	1	1	1
EM10E1217247	chr9	44629313	44629621	mus_musculus_wsbeij	0.78	1	1	1
EM10E1217248	chr9	44630274	44630615	mus_musculus_wsbeij	0.675682	1	0.871046	1
EM10E1217249	chr9	44630674	44631000	mus_musculus_wsbeij	0.883817	1	0.706121	1
EM10E1217250	chr9	44631469	44631806	mus_musculus_wsbeij	0.755528	1	1	1
EM10E1217251	chr9	44632004	44632298	mus_musculus_wsbeij	0.804244	1	1	1
EM10E1217252	chr9	44632590	44632938	mus_musculus_wsbeij	0.881385	1	1	1
EM10E1217253	chr9	44633132	44633464	mus_musculus_wsbeij	0.520384	1	1	1
EM10E1217255	chr9	44634366	44634707	mus_musculus_wsbeij	0.759342	1	0.823883	1
EM10E1217256	chr9	44634963	44635300	mus_musculus_wsbeij	0.534807	1	1	1
EM10E1217257	chr9	44635629	44635966	mus_musculus_wsbeij	0.771853	1	1	1
EM10E1217259	chr9	44637719	44638057	mus_musculus_wsbeij	0.222379	1	1	1
EM10E1217260	chr9	44638068	44638319	mus_musculus_wsbeij	0.492276	1	1	1
EM10E1217261	chr9	44644274	44644474	mus_musculus_wsbeij	0.996404	1	0.140914	1
EM10E1217262	chr9	44645290	44645625	mus_musculus_wsbeij	0.771857	1	1	1
EM10E1217263	chr9	44645628	44645860	mus_musculus_wsbeij	0.991298	1	0.20379	1
EM10E1217264	chr9	44645957	44646296	mus_musculus_wsbeij	0.65779	1	1	1
EM10E1217265	chr9	44646380	44646677	mus_musculus_wsbeij	0.941233	1	1	1
EM10E1217266	chr9	44647434	44647634	mus_musculus_wsbeij	0.952389	1	0.570897	1
EM10E1217267	chr9	44648553	44648830	mus_musculus_wsbeij	0.958584	1	0.551381	1
EM10E1217269	chr9	44678791	44678961	mus_musculus_wsbeij	0.981595	1	0.277187	1
EM10E1217270	chr9	44678965	44679286	mus_musculus_wsbeij	0.939507	1	0.443114	1
EM10E1217272	chr9	44684035	44684384	mus_musculus_wsbeij	0.912922	1	0.507739	1
EM10E1217274	chr9	44710415	44710755	mus_musculus_wsbeij	0.587093	1	1	1
EM10E1217275	chr9	44710775	44710956	mus_musculus_wsbeij	0.916219	1	1	1
EM10E1217276	chr9	44711022	44711366	mus_musculus_wsbeij	0.367322	1	1	1
EM10E1217277	chr9	44711556	44711834	mus_musculus_wsbeij	0.527575	1	1	1
EM10E1217279	chr9	44713003	44713334	mus_musculus_wsbeij	0.675685	1	0.871045	1
EM10E1217280	chr9	44714190	44714395	mus_musculus_wsbeij	0.649807	1	1	1
EM10E1217281	chr9	44714425	44714635	mus_musculus_wsbeij	0.625984	1	1	1
EM10E1217283	chr9	44715937	44716283	mus_musculus_wsbeij	0.618081	1	1	1
EM10E1217286	chr9	44731780	44732118	mus_musculus_wsbeij	0.812245	1	1	1
EM10E1217287	chr9	44747763	44748100	mus_musculus_wsbeij	0.759342	1	0.823884	1
EM10E1217289	chr9	44777880	44778038	mus_musculus_wsbeij	0.859094	1	1	1
EM10E1217290	chr9	44778102	44778440	mus_musculus_wsbeij	0.949706	1	0.412906	1
EM10E1217291	chr9	44779740	44779943	mus_musculus_wsbeij	0.82749	1	0.769936	1
EM10E1217292	chr9	44784988	44785335	mus_musculus_wsbeij	0.799726	1	0.794185	1
EM10E1217295	chr9	44790939	44791167	mus_musculus_wsbeij	0.986394	1	0.413986	1
EM10E1217296	chr9	44791304	44791467	mus_musculus_wsbeij	0.997976	1	0.251351	1
EM10E1217297	chr9	44791618	44791904	mus_musculus_wsbeij	0.994237	1	0.33024	1
EM10E1217298	chr9	44792256	44792424	mus_musculus_wsbeij	0.995359	1	1	1
EM10E1217301	chr9	44794285	44794555	mus_musculus_wsbeij	0.987974	1	0.400799	1
EM10E1217304	chr9	44816256	44816604	mus_musculus_wsbeij	0.771854	1	1	1
EM10E1217306	chr9	44831713	44831924	mus_musculus_wsbeij	0.874164	1	0.718897	1
EM10E1217307	chr9	44831984	44832136	mus_musculus_wsbeij	0.902709	1	1	1
EM10E1217308	chr9	44834060	44834213	mus_musculus_wsbeij	0.739196	1	1	1
EM10E1217311	chr9	44864231	44864557	mus_musculus_wsbeij	0.997516	1	0.0726076	1
EM10E1217312	chr9	44865474	44865629	mus_musculus_wsbeij	0.849404	1	1	1
EM10E1217314	chr9	44866124	44866452	mus_musculus_wsbeij	0.609763	1	1	1
EM10E1217315	chr9	44876752	44877101	mus_musculus_wsbeij	0.931828	1	0.37837	1
EM10E1217316	chr9	44889567	44889913	mus_musculus_wsbeij	0.870803	1	0.597168	1
EM10E1217317	chr9	44890549	44890777	mus_musculus_wsbeij	0.672944	1	1	1
EM10E1217318	chr9	44891182	44891490	mus_musculus_wsbeij	0.414104	1	1	1
EM10E1217319	chr9	44892436	44892650	mus_musculus_wsbeij	0.911	1	0.6641	1
EM10E1217320	chr9	44892914	44893202	mus_musculus_wsbeij	0.556899	1	1	1
EM10E1217321	chr9	44893446	44893643	mus_musculus_wsbeij	0.812269	1	1	1
EM10E1217322	chr9	44893799	44894146	mus_musculus_wsbeij	0.711789	1	0.852617	1
EM10E1217323	chr9	44894351	44894644	mus_musculus_wsbeij	0.675695	1	0.871041	1
EM10E1217324	chr9	44895741	44895995	mus_musculus_wsbeij	0.5204	1	1	1
EM10E1217325	chr9	44896511	44896840	mus_musculus_wsbeij	0.888982	1	0.554484	1
EM10E1217326	chr9	44897171	44897424	mus_musculus_wsbeij	0.931202	1	0.465175	1
EM10E1217327	chr9	44897635	44897792	mus_musculus_wsbeij	0.999266	1	0.0384702	1
EM10E1217330	chr9	44903191	44903454	mus_musculus_wsbeij	0.62597	1	1	1
EM10E1217331	chr9	44907932	44908268	mus_musculus_wsbeij	0.732553	1	0.74408	1
EM10E1217333	chr9	44918771	44919119	mus_musculus_wsbeij	0.615677	1	0.896781	1
EM10E1217334	chr9	44919608	44919946	mus_musculus_wsbeij	0.989251	1	0.118344	1
EM10E1217336	chr9	44920655	44920998	mus_musculus_wsbeij	0.520377	1	1	1
EM10E1217337	chr9	44921830	44922134	mus_musculus_wsbeij	0.934029	1	0.457888	1
EM10E1217342	chr9	44940795	44941142	mus_musculus_wsbeij	0.92465	1	0.396205	1
EM10E1217346	chr9	44951537	44951866	mus_musculus_wsbeij	0.782607	1	0.80748	1
EM10E1217348	chr9	44953556	44953904	mus_musculus_wsbeij	0.755525	1	1	1
EM10E1217349	chr9	44954326	44954672	mus_musculus_wsbeij	0.863497	1	0.598854	1
EM10E1217350	chr9	44959934	44960134	mus_musculus_wsbeij	0.816521	1	0.779956	1
EM10E1217354	chr9	44975842	44976156	mus_musculus_wsbeij	0.934028	1	0.45789	1
EM10E1217362	chr9	45013853	45014153	mus_musculus_wsbeij	0.494093	1	1	1
EM10E1217363	chr9	45014506	45014850	mus_musculus_wsbeij	0.439099	1	1	1
EM10E1217364	chr9	45014937	45015147	mus_musculus_wsbeij	0.958886	1	0.381877	1
EM10E1217365	chr9	45017038	45017279	mus_musculus_wsbeij	0.968893	1	0.342185	1
EM10E1217366	chr9	45017305	45017651	mus_musculus_wsbeij	0.782603	1	0.807483	1
EM10E1217369	chr9	45029291	45029621	mus_musculus_wsbeij	0.755525	1	1	1
EM10E1217370	chr9	45030982	45031225	mus_musculus_wsbeij	0.727283	1	0.850642	1
EM10E1217374	chr9	45045261	45045579	mus_musculus_wsbeij	0.759347	1	0.823881	1
EM10E1217376	chr9	45049670	45049858	mus_musculus_wsbeij	0.984246	1	1	1
EM10E1217377	chr9	45054021	45054360	mus_musculus_wsbeij	0.499202	1	1	1
EM10E1217380	chr9	45081146	45081495	mus_musculus_wsbeij	0.717789	1	0.849296	1
EM10E1217383	chr9	45093203	45093408	mus_musculus_wsbeij	0.952388	1	0.5709	1
EM10E1217384	chr9	45093712	45093873	mus_musculus_wsbeij	0.938723	1	0.607444	1
EM10E1217387	chr9	45099580	45099873	mus_musculus_wsbeij	0.997131	1	0.0552629	1
EM10E1217391	chr9	45104695	45105025	mus_musculus_wsbeij	0.997229	1	0.0416746	1
EM10E1217393	chr9	45112807	45113144	mus_musculus_wsbeij	0.711795	1	0.852614	1
EM10E1217394	chr9	45113406	45113755	mus_musculus_wsbeij	0.669662	1	0.873883	1
EM10E1217395	chr9	45113800	45114087	mus_musculus_wsbeij	0.976172	1	0.22896	1
EM10E1217398	chr9	45126909	45127182	mus_musculus_wsbeij	0.657807	1	1	1
EM10E1217399	chr9	45127191	45127353	mus_musculus_wsbeij	0.755567	1	1	1
EM10E1217401	chr9	45132898	45133205	mus_musculus_wsbeij	0.789386	1	0.690099	1
EM10E1217407	chr9	45156744	45157086	mus_musculus_wsbeij	0.432751	1	1	1
EM10E1217408	chr9	45157366	45157712	mus_musculus_wsbeij	0.610275	1	1	1
EM10E1217411	chr9	45161324	45161562	mus_musculus_wsbeij	0.527582	1	1	1
EM10E1217412	chr9	45161595	45161934	mus_musculus_wsbeij	0.992476	1	0.0778308	1
EM10E1217418	chr9	45184494	45184667	mus_musculus_wsbeij	0.999962	1	0.00322725	0.851271
EM10E1217421	chr9	45192241	45192586	mus_musculus_wsbeij	0.705793	1	0.855858	1
EM10E1217423	chr9	45205863	45206094	mus_musculus_wsbeij	0.492277	1	1	1
EM10E1217428	chr9	45212123	45212283	mus_musculus_wsbeij	0.843764	1	1	1
EM10E1217431	chr9	45230378	45230552	mus_musculus_wsbeij	0.843763	1	1	1
EM10E1217432	chr9	45260985	45261165	mus_musculus_wsbeij	0.888562	1	0.699478	1
EM10E1217433	chr9	45273324	45273670	mus_musculus_wsbeij	0.534804	1	1	1
EM10E1217435	chr9	45279918	45280157	mus_musculus_wsbeij	0.796207	1	1	1
EM10E1217436	chr9	45281482	45281826	mus_musculus_wsbeij	0.984148	1	0.260846	1
EM10E1217437	chr9	45282085	45282241	mus_musculus_wsbeij	0.909539	1	1	1
EM10E1217439	chr9	45293641	45293980	mus_musculus_wsbeij	0.983818	1	0.189045	1
EM10E1217443	chr9	45306582	45306923	mus_musculus_wsbeij	0.657618	1	0.879375	1
EM10E1217444	chr9	45319608	45319948	mus_musculus_wsbeij	0.896097	1	0.541455	1
EM10E1217447	chr9	45327242	45327545	mus_musculus_wsbeij	0.996184	1	0.0509709	1
EM10E1217449	chr9	45332565	45332861	mus_musculus_wsbeij	0.397204	1	1	1
EM10E1217450	chr9	45341492	45341805	mus_musculus_wsbeij	0.935254	1	1	1
EM10E1217451	chr9	45341858	45342127	mus_musculus_wsbeij	0.804245	1	1	1
EM10E1217452	chr9	45342143	45342355	mus_musculus_wsbeij	0.94701	1	1	1
EM10E1217453	chr9	45342459	45342776	mus_musculus_wsbeij	0.828112	1	1	1
EM10E1217456	chr9	45344524	45344741	mus_musculus_wsbeij	0.984246	1	1	1
EM10E1217457	chr9	45351078	45351357	mus_musculus_wsbeij	0.426468	1	1	1
EM10E1217459	chr9	45360987	45361303	mus_musculus_wsbeij	0.883818	1	0.706118	1
EM10E1217461	chr9	45366564	45366817	mus_musculus_wsbeij	0.981831	1	0.200261	1
EM10E1217462	chr9	45369727	45369956	mus_musculus_wsbeij	0.942289	1	0.598625	1
EM10E1217464	chr9	45389380	45389723	mus_musculus_wsbeij	0.451997	1	1	1
EM10E1217467	chr9	45413820	45413974	mus_musculus_wsbeij	0.902708	1	1	1
EM10E1217468	chr9	45422181	45422516	mus_musculus_wsbeij	0.779995	1	1	1
EM10E1217476	chr9	45461546	45461855	mus_musculus_wsbeij	0.958583	1	0.551388	1
EM10E1217477	chr9	45466526	45466862	mus_musculus_wsbeij	0.89776	1	0.685828	1
EM10E1217479	chr9	45478555	45478805	mus_musculus_wsbeij	0.999983	1	0.000589513	0.318405
EM10E1217483	chr9	45491788	45492003	mus_musculus_wsbeij	0.957891	1	1	1
EM10E1217485	chr9	45529258	45529538	mus_musculus_wsbeij	0.986473	1	0.244461	1
EM10E1217486	chr9	45529855	45530059	mus_musculus_wsbeij	0.828132	1	1	1
EM10E1217488	chr9	45534204	45534394	mus_musculus_wsbeij	0.771883	1	1	1
EM10E1217491	chr9	45537291	45537633	mus_musculus_wsbeij	0.799727	1	0.794184	1
EM10E1217492	chr9	45538973	45539177	mus_musculus_wsbeij	0.94701	1	1	1
EM10E1217493	chr9	45544397	45544641	mus_musculus_wsbeij	0.665857	1	1	1
EM10E1217496	chr9	45556353	45556605	mus_musculus_wsbeij	0.786381	1	1	1
EM10E1217497	chr9	45556901	45557219	mus_musculus_wsbeij	0.87902	1	0.712587	1
EM10E1217501	chr9	45569235	45569406	mus_musculus_wsbeij	0.594377	1	1	1
EM10E1217502	chr9	45571573	45571808	mus_musculus_wsbeij	0.618117	1	1	1
EM10E1217504	chr9	45575281	45575621	mus_musculus_wsbeij	0.75346	1	0.827762	1
EM10E1217505	chr9	45575629	45575952	mus_musculus_wsbeij	0.42647	1	1	1
EM10E1217506	chr9	45576172	45576475	mus_musculus_wsbeij	0.625956	1	1	1
EM10E1217507	chr9	45576512	45576668	mus_musculus_wsbeij	0.812279	1	1	1
EM10E1217508	chr9	45577103	45577289	mus_musculus_wsbeij	0.86106	1	0.737226	1
EM10E1217509	chr9	45583774	45583975	mus_musculus_wsbeij	0.9027	1	1	1
EM10E1217510	chr9	45587369	45587527	mus_musculus_wsbeij	0.982899	1	0.439483	1
EM10E1217511	chr9	45588573	45588897	mus_musculus_wsbeij	0.915223	1	0.656565	1
EM10E1217512	chr9	45588917	45589150	mus_musculus_wsbeij	0.980977	1	0.451845	1
EM10E1217513	chr9	45589292	45589598	mus_musculus_wsbeij	0.556894	1	1	1
EM10E1217514	chr9	45589638	45589844	mus_musculus_wsbeij	0.911002	1	0.664097	1
EM10E1217515	chr9	45593740	45594088	mus_musculus_wsbeij	0.97244	1	0.326099	1
EM10E1217518	chr9	45604775	45605077	mus_musculus_wsbeij	0.820207	1	1	1
EM10E1217519	chr9	45605105	45605451	mus_musculus_wsbeij	0.922328	1	0.486743	1
EM10E1217521	chr9	45610522	45610842	mus_musculus_wsbeij	0.874049	1	1	1
EM10E1217523	chr9	45650706	45651048	mus_musculus_wsbeij	0.952378	1	0.570933	1
EM10E1217524	chr9	45651284	45651468	mus_musculus_wsbeij	0.916217	1	1	1
EM10E1217525	chr9	45651574	45651904	mus_musculus_wsbeij	0.931195	1	0.465193	1
EM10E1217526	chr9	45651908	45652169	mus_musculus_wsbeij	0.998922	1	0.0311088	1
EM10E1217529	chr9	45698347	45698648	mus_musculus_wsbeij	0.717795	1	0.849293	1
EM10E1217532	chr9	45703542	45703870	mus_musculus_wsbeij	0.776837	1	0.811716	1
EM10E1217533	chr9	45705064	45705357	mus_musculus_wsbeij	0.478589	1	1	1
EM10E1217541	chr9	45739096	45739275	mus_musculus_wsbeij	0.911002	1	0.664097	1
EM10E1217542	chr9	45739350	45739595	mus_musculus_wsbeij	0.95554	1	0.561251	1
EM10E1217543	chr9	45739650	45739813	mus_musculus_wsbeij	0.986396	1	0.413967	1
EM10E1217544	chr9	45740465	45740802	mus_musculus_wsbeij	0.445514	1	1	1
EM10E1217545	chr9	45749641	45749982	mus_musculus_wsbeij	0.812244	1	1	1
EM10E1217546	chr9	45750050	45750321	mus_musculus_wsbeij	0.851448	1	1	1
EM10E1217547	chr9	45750614	45750901	mus_musculus_wsbeij	0.759348	1	0.82388	1
EM10E1217548	chr9	45751073	45751239	mus_musculus_wsbeij	0.866629	1	1	1
EM10E1217551	chr9	45756692	45756900	mus_musculus_wsbeij	0.939516	1	0.443091	1
EM10E1217556	chr9	45761881	45762085	mus_musculus_wsbeij	0.796214	1	1	1
EM10E1217557	chr9	45762152	45762392	mus_musculus_wsbeij	0.794068	1	0.798706	1
EM10E1217559	chr9	45763859	45764184	mus_musculus_wsbeij	0.735702	1	0.838886	1
EM10E1217561	chr9	45777828	45778043	mus_musculus_wsbeij	0.828129	1	1	1
EM10E1217566	chr9	45814351	45814700	mus_musculus_wsbeij	0.782598	1	0.807487	1
EM10E1217568	chr9	45817052	45817307	mus_musculus_wsbeij	0.73917	1	1	1
EM10E1217569	chr9	45817337	45817538	mus_musculus_wsbeij	0.835975	1	1	1
EM10E1217570	chr9	45817606	45817955	mus_musculus_wsbeij	0.804235	1	1	1
EM10E1217571	chr9	45818043	45818392	mus_musculus_wsbeij	0.663636	1	0.87666	1
EM10E1217572	chr9	45826330	45826500	mus_musculus_wsbeij	0.987567	1	1	1
EM10E1217573	chr9	45828370	45828717	mus_musculus_wsbeij	0.478576	1	1	1
EM10E1217574	chr9	45828929	45829262	mus_musculus_wsbeij	0.714598	1	1	1
EM10E1217575	chr9	45831193	45831536	mus_musculus_wsbeij	0.835955	1	1	1
EM10E1217578	chr9	45843366	45843537	mus_musculus_wsbeij	0.763729	1	1	1
EM10E1217579	chr9	45843895	45844218	mus_musculus_wsbeij	0.478586	1	1	1
EM10E1217580	chr9	45844394	45844692	mus_musculus_wsbeij	0.52039	1	1	1
EM10E1217583	chr9	45847141	45847487	mus_musculus_wsbeij	0.90666	1	0.671524	1
EM10E1217584	chr9	45849441	45849628	mus_musculus_wsbeij	0.992054	1	0.359393	1
EM10E1217588	chr9	45857455	45857657	mus_musculus_wsbeij	0.74737	1	1	1
EM10E1217589	chr9	45857811	45858119	mus_musculus_wsbeij	0.859072	1	1	1
EM10E1217590	chr9	45865857	45866205	mus_musculus_wsbeij	0.94575	1	0.589617	1
EM10E1217591	chr9	45866211	45866361	mus_musculus_wsbeij	0.976626	1	1	1
EM10E1217592	chr9	45866432	45866775	mus_musculus_wsbeij	0.587085	1	1	1
EM10E1217593	chr9	45866781	45866934	mus_musculus_wsbeij	0.804275	1	1	1
EM10E1217594	chr9	45869365	45869696	mus_musculus_wsbeij	0.451995	1	1	1
EM10E1217598	chr9	45873246	45873513	mus_musculus_wsbeij	0.730979	1	1	1
EM10E1217599	chr9	45874256	45874598	mus_musculus_wsbeij	0.675689	1	0.871043	1
EM10E1217601	chr9	45894948	45895268	mus_musculus_wsbeij	0.673908	1	1	1
EM10E1217602	chr9	45895299	45895598	mus_musculus_wsbeij	0.5062	1	1	1
EM10E1217603	chr9	45895810	45895983	mus_musculus_wsbeij	0.992105	1	0.195729	1
EM10E1217604	chr9	45895993	45896311	mus_musculus_wsbeij	0.942281	1	0.598647	1
EM10E1217605	chr9	45896312	45896532	mus_musculus_wsbeij	0.763718	1	1	1
EM10E1217612	chr9	45923825	45924174	mus_musculus_wsbeij	0.947004	1	1	1
EM10E1217613	chr9	45924252	45924530	mus_musculus_wsbeij	0.952563	1	1	1
EM10E1217614	chr9	45924537	45924739	mus_musculus_wsbeij	0.972159	1	0.498545	1
EM10E1217615	chr9	45924755	45924972	mus_musculus_wsbeij	0.780014	1	1	1
EM10E1217616	chr9	45927094	45927386	mus_musculus_wsbeij	0.499207	1	1	1
EM10E1217620	chr9	45937397	45937719	mus_musculus_wsbeij	0.98022	1	0.285402	1
EM10E1217621	chr9	45941468	45941813	mus_musculus_wsbeij	0.492557	1	1	1
EM10E1217625	chr9	45946650	45946995	mus_musculus_wsbeij	0.803026	1	0.675214	1
EM10E1217626	chr9	45950118	45950460	mus_musculus_wsbeij	0.717918	1	0.756248	1
EM10E1217629	chr9	45961614	45961799	mus_musculus_wsbeij	0.534827	1	1	1
EM10E1217630	chr9	45964360	45964703	mus_musculus_wsbeij	0.832882	1	0.764775	1
EM10E1217631	chr9	45972915	45973261	mus_musculus_wsbeij	0.94215	1	0.435648	1
EM10E1217633	chr9	45978582	45978733	mus_musculus_wsbeij	0.866635	1	1	1
EM10E1217634	chr9	45979034	45979331	mus_musculus_wsbeij	0.796935	1	0.805263	1
EM10E1217637	chr9	45998209	45998546	mus_musculus_wsbeij	0.99665	1	0.0604929	1
EM10E1217638	chr9	45998789	45999125	mus_musculus_wsbeij	0.978856	1	0.14622	1
EM10E1217642	chr9	46009245	46009398	mus_musculus_wsbeij	0.975748	1	0.309837	1
EM10E1217643	chr9	46010471	46010689	mus_musculus_wsbeij	0.910999	1	0.664102	1
EM10E1217646	chr9	46023538	46023818	mus_musculus_wsbeij	0.832887	1	0.764769	1
EM10E1217648	chr9	46031017	46031168	mus_musculus_wsbeij	0.859098	1	1	1
EM10E1217649	chr9	46032058	46032399	mus_musculus_wsbeij	0.319761	1	1	1
EM10E1217650	chr9	46032415	46032565	mus_musculus_wsbeij	0.929096	1	1	1
EM10E1217652	chr9	46034228	46034510	mus_musculus_wsbeij	0.587098	1	1	1
EM10E1217655	chr9	46038732	46039021	mus_musculus_wsbeij	0.827476	1	0.769948	1
EM10E1217659	chr9	46060025	46060348	mus_musculus_wsbeij	0.372938	1	1	1
EM10E1217660	chr9	46060674	46061021	mus_musculus_wsbeij	0.866401	1	0.59198	1
EM10E1217661	chr9	46063479	46063630	mus_musculus_wsbeij	0.866634	1	1	1
EM10E1217663	chr9	46065812	46066161	mus_musculus_wsbeij	0.668206	1	0.875682	1
EM10E1217664	chr9	46066364	46066668	mus_musculus_wsbeij	0.426472	1	1	1
EM10E1217668	chr9	46068106	46068428	mus_musculus_wsbeij	0.51326	1	1	1
EM10E1217672	chr9	46079798	46079998	mus_musculus_wsbeij	0.747376	1	1	1
EM10E1217675	chr9	46085211	46085551	mus_musculus_wsbeij	0.732555	1	0.744077	1
EM10E1217678	chr9	46089219	46089538	mus_musculus_wsbeij	0.928302	1	0.472432	1
EM10E1217679	chr9	46089922	46090262	mus_musculus_wsbeij	0.985981	1	0.137533	1
EM10E1217680	chr9	46095847	46096164	mus_musculus_wsbeij	0.513257	1	1	1
EM10E1217682	chr9	46100389	46100626	mus_musculus_wsbeij	0.519444	1	1	1
EM10E1217684	chr9	46108126	46108454	mus_musculus_wsbeij	0.641804	1	1	1
EM10E1217686	chr9	46110650	46110836	mus_musculus_wsbeij	0.633891	1	1	1
EM10E1217690	chr9	46113718	46113910	mus_musculus_wsbeij	0.866626	1	1	1
EM10E1217692	chr9	46117805	46118031	mus_musculus_wsbeij	0.980224	1	0.285377	1
EM10E1217693	chr9	46118620	46118774	mus_musculus_wsbeij	0.947013	1	1	1
EM10E1217694	chr9	46119422	46119760	mus_musculus_wsbeij	0.255921	1	1	1
EM10E1217697	chr9	46124527	46124810	mus_musculus_wsbeij	0.432755	1	1	1
EM10E1217698	chr9	46126224	46126569	mus_musculus_wsbeij	0.384359	1	1	1
EM10E1217700	chr9	46127344	46127547	mus_musculus_wsbeij	0.657823	1	1	1
EM10E1217702	chr9	46128469	46128624	mus_musculus_wsbeij	0.843767	1	1	1
EM10E1217706	chr9	46134409	46134740	mus_musculus_wsbeij	0.779995	1	1	1
EM10E1217708	chr9	46135427	46135760	mus_musculus_wsbeij	0.848804	1	0.748525	1
EM10E1217709	chr9	46136591	46136926	mus_musculus_wsbeij	0.49226	1	1	1
EM10E1217710	chr9	46137198	46137380	mus_musculus_wsbeij	0.851467	1	1	1
EM10E1217711	chr9	46137725	46137917	mus_musculus_wsbeij	0.786384	1	1	1
EM10E1217712	chr9	46138312	46138653	mus_musculus_wsbeij	0.995511	1	0.0716989	1
EM10E1217713	chr9	46139841	46140152	mus_musculus_wsbeij	0.874151	1	0.718913	1
EM10E1217715	chr9	46141194	46141543	mus_musculus_wsbeij	0.402007	1	1	1
EM10E1217716	chr9	46141596	46141757	mus_musculus_wsbeij	0.859148	1	0.73706	1
EM10E1217717	chr9	46141771	46141921	mus_musculus_wsbeij	0.771895	1	1	1
EM10E1217721	chr9	46143344	46143653	mus_musculus_wsbeij	0.989252	1	0.118342	1
EM10E1217722	chr9	46143972	46144172	mus_musculus_wsbeij	0.665866	1	1	1
EM10E1217726	chr9	46146481	46146819	mus_musculus_wsbeij	0.859129	1	0.737077	1
EM10E1217729	chr9	46151906	46152082	mus_musculus_wsbeij	0.849403	1	1	1
EM10E1217730	chr9	46152152	46152480	mus_musculus_wsbeij	0.633863	1	1	1
EM10E1217736	chr9	46167543	46167869	mus_musculus_wsbeij	0.906363	1	0.521415	1
EM10E1217737	chr9	46168002	46168347	mus_musculus_wsbeij	0.982841	1	0.194645	1
EM10E1217738	chr9	46168437	46168593	mus_musculus_wsbeij	0.984154	1	0.260804	1
EM10E1217739	chr9	46169000	46169162	mus_musculus_wsbeij	0.812278	1	1	1
EM10E1217742	chr9	46171118	46171305	mus_musculus_wsbeij	0.945762	1	0.589582	1
EM10E1217744	chr9	46179739	46180025	mus_musculus_wsbeij	0.513269	1	1	1
EM10E1217750	chr9	46182756	46182960	mus_musculus_wsbeij	0.776846	1	0.811713	1
EM10E1217752	chr9	46184218	46184433	mus_musculus_wsbeij	0.750875	1	0.836832	1
EM10E1217753	chr9	46184607	46184871	mus_musculus_wsbeij	0.942284	1	0.598638	1
EM10E1217754	chr9	46185061	46185365	mus_musculus_wsbeij	0.520391	1	1	1
EM10E1217755	chr9	46194093	46194437	mus_musculus_wsbeij	0.999969	1	0.000927237	0.423147
EM10E1217756	chr9	46194557	46194732	mus_musculus_wsbeij	0.835984	1	1	1
EM10E1217758	chr9	46213456	46213739	mus_musculus_wsbeij	0.57947	1	1	1
EM10E1217760	chr9	46227169	46227400	mus_musculus_wsbeij	0.881398	1	1	1
EM10E1217764	chr9	46240011	46240360	mus_musculus_wsbeij	0.81095	1	0.784817	1
EM10E1217765	chr9	46240597	46240833	mus_musculus_wsbeij	0.976796	1	0.475718	1
EM10E1217770	chr9	46249266	46249615	mus_musculus_wsbeij	0.556874	1	1	1
EM10E1217779	chr9	46304219	46304551	mus_musculus_wsbeij	0.451999	1	1	1
EM10E1217783	chr9	46353672	46354007	mus_musculus_wsbeij	0.705791	1	0.855859	1
EM10E1217784	chr9	46354752	46355099	mus_musculus_wsbeij	0.999939	1	0.0105577	1
EM10E1217786	chr9	46380874	46381223	mus_musculus_wsbeij	0.990931	1	0.107435	1
EM10E1217788	chr9	46391481	46391825	mus_musculus_wsbeij	0.888539	1	0.699509	1
EM10E1217792	chr9	46394454	46394651	mus_musculus_wsbeij	0.866624	1	1	1
EM10E1217795	chr9	46414907	46415080	mus_musculus_wsbeij	0.995185	1	0.102218	1
EM10E1217796	chr9	46415343	46415687	mus_musculus_wsbeij	0.651599	1	0.882032	1
EM10E1217801	chr9	46466048	46466363	mus_musculus_wsbeij	0.625947	1	1	1
EM10E1217804	chr9	46511304	46511653	mus_musculus_wsbeij	0.992205	1	0.130796	1
EM10E1217805	chr9	46513446	46513705	mus_musculus_wsbeij	0.869216	1	0.725095	1
EM10E1217806	chr9	46522029	46522355	mus_musculus_wsbeij	0.895716	1	1	1
EM10E1217808	chr9	46556828	46557173	mus_musculus_wsbeij	0.909522	1	1	1
EM10E1217810	chr9	46615032	46615381	mus_musculus_wsbeij	0.994864	1	0.0613888	1
EM10E1217811	chr9	46646963	46647286	mus_musculus_wsbeij	0.958582	1	0.551391	1
EM10E1217812	chr9	46682145	46682376	mus_musculus_wsbeij	0.922736	1	1	1
EM10E1217814	chr9	46700136	46700377	mus_musculus_wsbeij	0.922735	1	1	1
EM10E1217815	chr9	46726124	46726473	mus_musculus_wsbeij	0.657789	1	1	1
EM10E1217816	chr9	46731127	46731473	mus_musculus_wsbeij	0.527562	1	1	1
EM10E1217817	chr9	46742015	46742347	mus_musculus_wsbeij	0.866606	1	1	1
EM10E1217818	chr9	46742539	46742813	mus_musculus_wsbeij	0.866613	1	1	1
EM10E1217819	chr9	46756598	46756941	mus_musculus_wsbeij	0.747343	1	1	1
EM10E1217822	chr9	46824528	46824876	mus_musculus_wsbeij	0.730964	1	1	1
EM10E1217826	chr9	46909648	46909968	mus_musculus_wsbeij	0.964346	1	0.530963	1
EM10E1217831	chr9	47006917	47007266	mus_musculus_wsbeij	0.698264	1	1	1
EM10E1217832	chr9	47045276	47045509	mus_musculus_wsbeij	0.922736	1	1	1
EM10E1217833	chr9	47045857	47046081	mus_musculus_wsbeij	0.927401	1	0.632824	1
EM10E1217834	chr9	47135577	47135925	mus_musculus_wsbeij	0.378616	1	1	1
EM10E1217835	chr9	47137803	47138125	mus_musculus_wsbeij	0.426469	1	1	1
EM10E1217838	chr9	47177561	47177712	mus_musculus_wsbeij	0.941242	1	1	1
EM10E1217841	chr9	47190713	47191050	mus_musculus_wsbeij	0.893192	1	0.692741	1
EM10E1217842	chr9	47191437	47191783	mus_musculus_wsbeij	0.771855	1	1	1
EM10E1217845	chr9	47218024	47218190	mus_musculus_wsbeij	0.980594	1	1	1
EM10E1217846	chr9	47219171	47219439	mus_musculus_wsbeij	0.835966	1	1	1
EM10E1217847	chr9	47219499	47219803	mus_musculus_wsbeij	0.534808	1	1	1
EM10E1217850	chr9	47232414	47232756	mus_musculus_wsbeij	0.499202	1	1	1
EM10E1217851	chr9	47233633	47233869	mus_musculus_wsbeij	0.881397	1	1	1
EM10E1217852	chr9	47244200	47244513	mus_musculus_wsbeij	0.451609	1	1	1
EM10E1217853	chr9	47249639	47249804	mus_musculus_wsbeij	0.705466	1	1	1
EM10E1217854	chr9	47256501	47256750	mus_musculus_wsbeij	0.571905	1	1	1
EM10E1217855	chr9	47256827	47257062	mus_musculus_wsbeij	0.633883	1	1	1
EM10E1217856	chr9	47257383	47257696	mus_musculus_wsbeij	0.367324	1	1	1
EM10E1217860	chr9	47269344	47269688	mus_musculus_wsbeij	0.820202	1	1	1
EM10E1217861	chr9	47273269	47273494	mus_musculus_wsbeij	0.66586	1	1	1
EM10E1217862	chr9	47275752	47276079	mus_musculus_wsbeij	0.843737	1	1	1
EM10E1217863	chr9	47276160	47276358	mus_musculus_wsbeij	0.788135	1	1	1
EM10E1217864	chr9	47279432	47279771	mus_musculus_wsbeij	0.426458	1	1	1
EM10E1217865	chr9	47295538	47295844	mus_musculus_wsbeij	0.935255	1	1	1
EM10E1217866	chr9	47295864	47296169	mus_musculus_wsbeij	0.820208	1	1	1
EM10E1217870	chr9	47311795	47312102	mus_musculus_wsbeij	0.329876	1	1	1
EM10E1217871	chr9	47318310	47318644	mus_musculus_wsbeij	0.843737	1	1	1
EM10E1217872	chr9	47333515	47333844	mus_musculus_wsbeij	0.962971	1	1	1
EM10E1217874	chr9	47334798	47335136	mus_musculus_wsbeij	0.771855	1	1	1
EM10E1217875	chr9	47335243	47335414	mus_musculus_wsbeij	0.919389	1	0.648797	1
EM10E1217876	chr9	47335569	47335871	mus_musculus_wsbeij	0.520391	1	1	1
EM10E1217877	chr9	47344032	47344365	mus_musculus_wsbeij	0.478584	1	1	1
EM10E1217878	chr9	47344526	47344750	mus_musculus_wsbeij	0.75555	1	1	1
EM10E1217881	chr9	47356784	47357045	mus_musculus_wsbeij	0.989531	1	0.219994	1
EM10E1217885	chr9	47379129	47379457	mus_musculus_wsbeij	0.975741	1	0.309873	1
EM10E1217887	chr9	47383510	47383676	mus_musculus_wsbeij	0.881408	1	1	1
EM10E1217889	chr9	47439871	47440132	mus_musculus_wsbeij	0.986394	1	0.413991	1
EM10E1217890	chr9	47440520	47440720	mus_musculus_wsbeij	0.922739	1	1	1
EM10E1217891	chr9	47440960	47441276	mus_musculus_wsbeij	0.927394	1	0.63284	1
EM10E1217892	chr9	47441336	47441685	mus_musculus_wsbeij	0.949117	1	0.580378	1
EM10E1217893	chr9	47441811	47441979	mus_musculus_wsbeij	0.972356	1	1	1
EM10E1217894	chr9	47442235	47442555	mus_musculus_wsbeij	0.90269	1	1	1
EM10E1217895	chr9	47442642	47442948	mus_musculus_wsbeij	0.989443	1	0.387313	1
EM10E1217896	chr9	47442966	47443158	mus_musculus_wsbeij	0.952566	1	1	1
EM10E1217897	chr9	47445939	47446202	mus_musculus_wsbeij	0.820215	1	1	1
EM10E1217899	chr9	47456992	47457267	mus_musculus_wsbeij	0.910993	1	0.664113	1
EM10E1217900	chr9	47464401	47464570	mus_musculus_wsbeij	0.571902	1	1	1
EM10E1217901	chr9	47472485	47472824	mus_musculus_wsbeij	0.771028	1	0.815866	1
EM10E1217904	chr9	47481469	47481809	mus_musculus_wsbeij	0.673906	1	1	1
EM10E1217906	chr9	47486296	47486635	mus_musculus_wsbeij	0.866606	1	1	1
EM10E1217907	chr9	47490757	47491098	mus_musculus_wsbeij	0.723779	1	0.8459	1
EM10E1217916	chr9	47516961	47517303	mus_musculus_wsbeij	0.888611	1	1	1
EM10E1217919	chr9	47523423	47523657	mus_musculus_wsbeij	0.866619	1	1	1
EM10E1217920	chr9	47535021	47535365	mus_musculus_wsbeij	0.625956	1	1	1
EM10E1217921	chr9	47535374	47535680	mus_musculus_wsbeij	0.730973	1	1	1
EM10E1217922	chr9	47535961	47536300	mus_musculus_wsbeij	0.771857	1	1	1
EM10E1217923	chr9	47536506	47536849	mus_musculus_wsbeij	0.730965	1	1	1
EM10E1217925	chr9	47546017	47546340	mus_musculus_wsbeij	0.506202	1	1	1
EM10E1217928	chr9	47556369	47556685	mus_musculus_wsbeij	0.812247	1	1	1
EM10E1217931	chr9	47576887	47577139	mus_musculus_wsbeij	0.788121	1	1	1
EM10E1217932	chr9	47594229	47594491	mus_musculus_wsbeij	0.673922	1	1	1
EM10E1217933	chr9	47599975	47600167	mus_musculus_wsbeij	0.916217	1	1	1
EM10E1217935	chr9	47611356	47611656	mus_musculus_wsbeij	0.739164	1	1	1
EM10E1217936	chr9	47614332	47614674	mus_musculus_wsbeij	0.458536	1	1	1
EM10E1217938	chr9	47620379	47620704	mus_musculus_wsbeij	0.625961	1	1	1
EM10E1217941	chr9	47629096	47629426	mus_musculus_wsbeij	0.755527	1	1	1
EM10E1217942	chr9	47630299	47630586	mus_musculus_wsbeij	0.384367	1	1	1
EM10E1217943	chr9	47639001	47639252	mus_musculus_wsbeij	0.997174	1	1	1
EM10E1217945	chr9	47645190	47645534	mus_musculus_wsbeij	0.892566	1	0.548003	1
EM10E1217949	chr9	47647274	47647617	mus_musculus_wsbeij	0.556983	1	0.917382	1
EM10E1217950	chr9	47650162	47650475	mus_musculus_wsbeij	0.972353	1	1	1
EM10E1217955	chr9	47655481	47655634	mus_musculus_wsbeij	0.698304	1	1	1
EM10E1217958	chr9	47664502	47664783	mus_musculus_wsbeij	0.665847	1	1	1
EM10E1217960	chr9	47671123	47671450	mus_musculus_wsbeij	0.690125	1	1	1
EM10E1217962	chr9	47687875	47688180	mus_musculus_wsbeij	0.579463	1	1	1
EM10E1217964	chr9	47691448	47691648	mus_musculus_wsbeij	0.796217	1	1	1
EM10E1217965	chr9	47714994	47715341	mus_musculus_wsbeij	0.759342	1	0.823884	1
EM10E1217968	chr9	47750814	47751136	mus_musculus_wsbeij	0.43275	1	1	1
EM10E1217970	chr9	47759175	47759490	mus_musculus_wsbeij	0.379563	1	1	1
EM10E1217975	chr9	47787857	47788167	mus_musculus_wsbeij	0.61027	1	1	1
EM10E1217976	chr9	47793758	47793958	mus_musculus_wsbeij	0.935258	1	1	1
EM10E1217978	chr9	47804315	47804663	mus_musculus_wsbeij	0.426466	1	1	1
EM10E1217980	chr9	47806120	47806344	mus_musculus_wsbeij	0.804257	1	1	1
EM10E1217981	chr9	47806426	47806752	mus_musculus_wsbeij	0.964345	1	0.530967	1
EM10E1217985	chr9	47847420	47847769	mus_musculus_wsbeij	0.980974	1	0.451866	1
EM10E1217994	chr9	47988205	47988411	mus_musculus_wsbeij	0.82749	1	0.769936	1
EM10E1217995	chr9	47993766	47993989	mus_musculus_wsbeij	0.895725	1	1	1
EM10E1217997	chr9	48019483	48019721	mus_musculus_wsbeij	0.753475	1	0.827753	1
EM10E1218000	chr9	48073091	48073439	mus_musculus_wsbeij	0.698265	1	1	1
EM10E1218001	chr9	48073461	48073638	mus_musculus_wsbeij	0.976799	1	0.4757	1
EM10E1218002	chr9	48095657	48095988	mus_musculus_wsbeij	0.673907	1	1	1
EM10E1218003	chr9	48126159	48126385	mus_musculus_wsbeij	0.812263	1	1	1
EM10E1218006	chr9	48177956	48178299	mus_musculus_wsbeij	0.755524	1	1	1
EM10E1218007	chr9	48178509	48178858	mus_musculus_wsbeij	0.922087	1	0.359122	1
EM10E1218013	chr9	48201968	48202234	mus_musculus_wsbeij	0.944739	1	0.428101	1
EM10E1218019	chr9	48237644	48237983	mus_musculus_wsbeij	0.625958	1	1	1
EM10E1218027	chr9	48284540	48284799	mus_musculus_wsbeij	0.999219	1	0.0208292	1
EM10E1218032	chr9	48332415	48332690	mus_musculus_wsbeij	0.990887	1	0.0881115	1
EM10E1218036	chr9	48378168	48378459	mus_musculus_wsbeij	0.711801	1	0.852611	1
EM10E1218038	chr9	48391794	48392143	mus_musculus_wsbeij	0.969664	1	0.509612	1
EM10E1218042	chr9	48406181	48406393	mus_musculus_wsbeij	0.981594	1	0.277195	1
EM10E1218043	chr9	48406491	48406840	mus_musculus_wsbeij	0.54947	1	1	1
EM10E1218044	chr9	48406902	48407062	mus_musculus_wsbeij	0.976626	1	1	1
EM10E1218046	chr9	48429080	48429272	mus_musculus_wsbeij	0.843759	1	1	1
EM10E1218048	chr9	48449534	48449883	mus_musculus_wsbeij	0.747562	1	0.831552	1
EM10E1218049	chr9	48458522	48458869	mus_musculus_wsbeij	0.345528	1	1	1
EM10E1218050	chr9	48470646	48470942	mus_musculus_wsbeij	0.916458	1	0.426993	1
EM10E1218051	chr9	48488101	48488449	mus_musculus_wsbeij	0.936806	1	0.46518	1
EM10E1218052	chr9	48496887	48497104	mus_musculus_wsbeij	0.955542	1	0.561242	1
EM10E1218059	chr9	48508068	48508400	mus_musculus_wsbeij	0.967015	1	0.35022	1
EM10E1218063	chr9	48516303	48516631	mus_musculus_wsbeij	0.964965	1	0.276228	1
EM10E1218064	chr9	48517495	48517833	mus_musculus_wsbeij	0.998772	1	0.0196786	1
EM10E1218065	chr9	48523916	48524247	mus_musculus_wsbeij	0.610277	1	1	1
EM10E1218066	chr9	48529034	48529279	mus_musculus_wsbeij	0.973625	1	0.240644	1
EM10E1218067	chr9	48529449	48529790	mus_musculus_wsbeij	0.810955	1	0.784813	1
EM10E1218068	chr9	48529923	48530266	mus_musculus_wsbeij	0.505274	1	0.935531	1
EM10E1218070	chr9	48558759	48559024	mus_musculus_wsbeij	0.903002	1	0.528151	1
EM10E1218071	chr9	48559245	48559506	mus_musculus_wsbeij	0.510904	1	1	1
EM10E1218072	chr9	48560590	48560931	mus_musculus_wsbeij	0.935253	1	1	1
EM10E1218073	chr9	48561250	48561457	mus_musculus_wsbeij	0.66586	1	1	1
EM10E1218074	chr9	48562040	48562238	mus_musculus_wsbeij	0.82203	1	0.775002	1
EM10E1218079	chr9	48573664	48573992	mus_musculus_wsbeij	0.972154	1	0.498571	1
EM10E1218081	chr9	48574351	48574689	mus_musculus_wsbeij	0.952094	1	0.405234	1
EM10E1218083	chr9	48585732	48585932	mus_musculus_wsbeij	0.962974	1	1	1
EM10E1218084	chr9	48590298	48590642	mus_musculus_wsbeij	0.994755	1	0.106812	1
EM10E1218090	chr9	48607044	48607374	mus_musculus_wsbeij	0.987349	1	0.167119	1
EM10E1218091	chr9	48608478	48608797	mus_musculus_wsbeij	0.983818	1	0.189045	1
EM10E1218092	chr9	48608823	48609065	mus_musculus_wsbeij	0.897775	1	0.685805	1
EM10E1218094	chr9	48618468	48618662	mus_musculus_wsbeij	0.994221	1	0.17187	1
EM10E1218095	chr9	48619660	48619818	mus_musculus_wsbeij	0.883837	1	0.706095	1
EM10E1218098	chr9	48622325	48622514	mus_musculus_wsbeij	0.974535	1	0.487251	1
EM10E1218099	chr9	48622594	48622939	mus_musculus_wsbeij	0.888979	1	0.554489	1
EM10E1218101	chr9	48625276	48625574	mus_musculus_wsbeij	0.956557	1	0.306231	1
EM10E1218102	chr9	48627921	48628157	mus_musculus_wsbeij	0.520396	1	1	1
EM10E1218104	chr9	48634415	48634668	mus_musculus_wsbeij	0.729754	1	0.842429	1
EM10E1218105	chr9	48634927	48635275	mus_musculus_wsbeij	0.947005	1	1	1
EM10E1218106	chr9	48640841	48641188	mus_musculus_wsbeij	0.888538	1	0.699511	1
EM10E1218108	chr9	48641693	48641846	mus_musculus_wsbeij	0.935265	1	1	1
EM10E1218111	chr9	48643482	48643738	mus_musculus_wsbeij	0.858492	1	0.603938	1
EM10E1218112	chr9	48644411	48644715	mus_musculus_wsbeij	0.81651	1	0.779965	1
EM10E1218114	chr9	48647358	48647513	mus_musculus_wsbeij	0.964356	1	0.530922	1
EM10E1218115	chr9	48648560	48648717	mus_musculus_wsbeij	0.952568	1	1	1
EM10E1218117	chr9	48651448	48651796	mus_musculus_wsbeij	0.883813	1	0.706125	1
EM10E1218120	chr9	48656329	48656675	mus_musculus_wsbeij	0.874048	1	1	1
EM10E1218121	chr9	48656805	48656966	mus_musculus_wsbeij	0.820235	1	1	1
EM10E1218122	chr9	48657033	48657377	mus_musculus_wsbeij	0.520382	1	1	1
EM10E1218126	chr9	48660555	48660733	mus_musculus_wsbeij	0.986476	1	0.244437	1
EM10E1218130	chr9	48665262	48665584	mus_musculus_wsbeij	0.771035	1	0.815861	1
EM10E1218131	chr9	48667596	48667899	mus_musculus_wsbeij	0.556883	1	1	1
EM10E1218132	chr9	48668894	48669193	mus_musculus_wsbeij	0.722786	1	1	1
EM10E1218134	chr9	48671834	48672178	mus_musculus_wsbeij	0.936799	1	0.450529	1
EM10E1218135	chr9	48673135	48673329	mus_musculus_wsbeij	0.682038	1	1	1
EM10E1218138	chr9	48694668	48694911	mus_musculus_wsbeij	0.989532	1	0.219987	1
EM10E1218139	chr9	48696232	48696558	mus_musculus_wsbeij	0.506204	1	1	1
EM10E1218141	chr9	48698623	48698932	mus_musculus_wsbeij	0.810951	1	0.784816	1
EM10E1218144	chr9	48705473	48705712	mus_musculus_wsbeij	0.843564	1	0.75405	1
EM10E1218146	chr9	48706462	48706731	mus_musculus_wsbeij	0.969666	1	0.509598	1
EM10E1218147	chr9	48707077	48707405	mus_musculus_wsbeij	0.877917	1	0.573531	1
EM10E1218148	chr9	48707682	48707847	mus_musculus_wsbeij	0.952568	1	1	1
EM10E1218150	chr9	48709403	48709750	mus_musculus_wsbeij	0.931195	1	0.465193	1
EM10E1218151	chr9	48710031	48710366	mus_musculus_wsbeij	0.539791	1	0.92272	1
EM10E1218152	chr9	48711924	48712273	mus_musculus_wsbeij	0.99422	1	0.171892	1
EM10E1218157	chr9	48730543	48730803	mus_musculus_wsbeij	0.82812	1	1	1
EM10E1218158	chr9	48731053	48731339	mus_musculus_wsbeij	0.935036	1	0.616121	1
EM10E1218159	chr9	48732766	48733111	mus_musculus_wsbeij	0.803026	1	0.675214	1
EM10E1218160	chr9	48733573	48733859	mus_musculus_wsbeij	0.465164	1	1	1
EM10E1218162	chr9	48745492	48745685	mus_musculus_wsbeij	0.955544	1	0.561235	1
EM10E1218163	chr9	48745999	48746199	mus_musculus_wsbeij	0.902701	1	1	1
EM10E1218164	chr9	48746382	48746701	mus_musculus_wsbeij	0.980975	1	0.451862	1
EM10E1218165	chr9	48747243	48747402	mus_musculus_wsbeij	0.984247	1	1	1
EM10E1218166	chr9	48747493	48747842	mus_musculus_wsbeij	0.952561	1	1	1
EM10E1218167	chr9	48748153	48748417	mus_musculus_wsbeij	0.513269	1	1	1
EM10E1218168	chr9	48748536	48748796	mus_musculus_wsbeij	0.602519	1	1	1
EM10E1218169	chr9	48767656	48767856	mus_musculus_wsbeij	0.721476	1	1	1
EM10E1218173	chr9	48807519	48807750	mus_musculus_wsbeij	0.967445	1	0.349297	1
EM10E1218174	chr9	48822209	48822558	mus_musculus_wsbeij	0.99044	1	0.211894	1
EM10E1218175	chr9	48827444	48827658	mus_musculus_wsbeij	0.952565	1	1	1
EM10E1218176	chr9	48827680	48828026	mus_musculus_wsbeij	0.714596	1	1	1
EM10E1218179	chr9	48891768	48891961	mus_musculus_wsbeij	0.820228	1	1	1
EM10E1218181	chr9	48896339	48896688	mus_musculus_wsbeij	0.714595	1	1	1
EM10E1218182	chr9	48896942	48897200	mus_musculus_wsbeij	0.714614	1	1	1
EM10E1218183	chr9	48898568	48898803	mus_musculus_wsbeij	0.87406	1	1	1
EM10E1218189	chr9	48936516	48936749	mus_musculus_wsbeij	0.56438	1	1	1
EM10E1218194	chr9	48988148	48988460	mus_musculus_wsbeij	0.779999	1	1	1
EM10E1218195	chr9	48991693	48992035	mus_musculus_wsbeij	0.356297	1	1	1
EM10E1218197	chr9	48992914	48993195	mus_musculus_wsbeij	0.6181	1	1	1
EM10E1218200	chr9	49022156	49022480	mus_musculus_wsbeij	0.402831	1	1	1
EM10E1218202	chr9	49059526	49059852	mus_musculus_wsbeij	0.665835	1	1	1
EM10E1218204	chr9	49158181	49158470	mus_musculus_wsbeij	0.471847	1	1	1
EM10E1218206	chr9	49251473	49251822	mus_musculus_wsbeij	0.690123	1	1	1
EM10E1218207	chr9	49251973	49252306	mus_musculus_wsbeij	0.618091	1	1	1
EM10E1218210	chr9	49394660	49395008	mus_musculus_wsbeij	0.665827	1	1	1
EM10E1218211	chr9	49395355	49395656	mus_musculus_wsbeij	0.361777	1	1	1
EM10E1218212	chr9	49396129	49396448	mus_musculus_wsbeij	0.579467	1	1	1
EM10E1218213	chr9	49396571	49396914	mus_musculus_wsbeij	0.372936	1	1	1
EM10E1218214	chr9	49396942	49397156	mus_musculus_wsbeij	0.609769	1	1	1
EM10E1218215	chr9	49397215	49397368	mus_musculus_wsbeij	0.739197	1	1	1
EM10E1218216	chr9	49397371	49397598	mus_musculus_wsbeij	0.673929	1	1	1
EM10E1218217	chr9	49398072	49398312	mus_musculus_wsbeij	0.499215	1	1	1
EM10E1218218	chr9	49398708	49399050	mus_musculus_wsbeij	0.471837	1	1	1
EM10E1218219	chr9	49400240	49400580	mus_musculus_wsbeij	0.335026	1	1	1
EM10E1218220	chr9	49405295	49405643	mus_musculus_wsbeij	0.396058	1	1	1
EM10E1218222	chr9	49419150	49419453	mus_musculus_wsbeij	0.499205	1	1	1
EM10E1218229	chr9	49482020	49482369	mus_musculus_wsbeij	0.723768	1	0.845906	1
EM10E1218232	chr9	49505103	49505451	mus_musculus_wsbeij	0.988566	1	0.228145	1
EM10E1218233	chr9	49506323	49506523	mus_musculus_wsbeij	0.958589	1	0.551362	1
EM10E1218234	chr9	49506799	49506949	mus_musculus_wsbeij	0.749901	1	1	1
EM10E1218235	chr9	49511408	49511742	mus_musculus_wsbeij	0.681715	1	0.86814	1
EM10E1218237	chr9	49530426	49530592	mus_musculus_wsbeij	0.941241	1	1	1
EM10E1218238	chr9	49534611	49534948	mus_musculus_wsbeij	0.466002	1	1	1
EM10E1218239	chr9	49548615	49548948	mus_musculus_wsbeij	0.492265	1	1	1
EM10E1218242	chr9	49555704	49555959	mus_musculus_wsbeij	0.625975	1	1	1
EM10E1218245	chr9	49569832	49570161	mus_musculus_wsbeij	0.673906	1	1	1
EM10E1218247	chr9	49574263	49574487	mus_musculus_wsbeij	0.649804	1	1	1
EM10E1218249	chr9	49575113	49575423	mus_musculus_wsbeij	0.502448	1	1	1
EM10E1218254	chr9	49633218	49633460	mus_musculus_wsbeij	0.69829	1	1	1
EM10E1218255	chr9	49639600	49639949	mus_musculus_wsbeij	0.633856	1	1	1
EM10E1218257	chr9	49655610	49655953	mus_musculus_wsbeij	0.788107	1	1	1
EM10E1218259	chr9	49669009	49669295	mus_musculus_wsbeij	0.5569	1	1	1
EM10E1218260	chr9	49669784	49670125	mus_musculus_wsbeij	0.46516	1	1	1
EM10E1218264	chr9	49692854	49693079	mus_musculus_wsbeij	0.705449	1	1	1
EM10E1218265	chr9	49707252	49707532	mus_musculus_wsbeij	0.657799	1	1	1
EM10E1218266	chr9	49708368	49708713	mus_musculus_wsbeij	0.835955	1	1	1
EM10E1218267	chr9	49708950	49709105	mus_musculus_wsbeij	0.952568	1	1	1
EM10E1218268	chr9	49709156	49709504	mus_musculus_wsbeij	0.747335	1	1	1
EM10E1218269	chr9	49709591	49709741	mus_musculus_wsbeij	0.922743	1	1	1
EM10E1218270	chr9	49709760	49709932	mus_musculus_wsbeij	0.902705	1	1	1
EM10E1218274	chr9	49735893	49736115	mus_musculus_wsbeij	0.739181	1	1	1
EM10E1218275	chr9	49759629	49759922	mus_musculus_wsbeij	0.657802	1	1	1
EM10E1218276	chr9	49784924	49785272	mus_musculus_wsbeij	0.910984	1	0.66413	1
EM10E1218277	chr9	49785911	49786204	mus_musculus_wsbeij	0.519433	1	1	1
EM10E1218278	chr9	49810249	49810591	mus_musculus_wsbeij	0.690125	1	1	1
EM10E1218279	chr9	49817634	49817951	mus_musculus_wsbeij	0.976793	1	0.475734	1
EM10E1218280	chr9	49832607	49832922	mus_musculus_wsbeij	0.426466	1	1	1
EM10E1218281	chr9	49834044	49834393	mus_musculus_wsbeij	0.835955	1	1	1
EM10E1218282	chr9	49835248	49835594	mus_musculus_wsbeij	0.714595	1	1	1
EM10E1218287	chr9	49891772	49891975	mus_musculus_wsbeij	0.828132	1	1	1
EM10E1218288	chr9	49892174	49892481	mus_musculus_wsbeij	0.869208	1	0.725105	1
EM10E1218289	chr9	49899494	49899718	mus_musculus_wsbeij	0.714616	1	1	1
EM10E1218290	chr9	49901306	49901628	mus_musculus_wsbeij	0.763703	1	1	1
EM10E1218292	chr9	49917086	49917435	mus_musculus_wsbeij	0.859126	1	0.737082	1
EM10E1218294	chr9	49918830	49919148	mus_musculus_wsbeij	0.87415	1	0.718915	1
EM10E1218299	chr9	49976123	49976467	mus_musculus_wsbeij	0.881386	1	1	1
EM10E1218301	chr9	50018263	50018476	mus_musculus_wsbeij	0.888622	1	1	1
EM10E1218302	chr9	50032501	50032837	mus_musculus_wsbeij	0.556887	1	1	1
EM10E1218304	chr9	50036476	50036747	mus_musculus_wsbeij	0.594788	1	1	1
EM10E1218306	chr9	50046176	50046511	mus_musculus_wsbeij	0.340244	1	1	1
EM10E1218308	chr9	50052235	50052553	mus_musculus_wsbeij	0.69827	1	1	1
EM10E1218309	chr9	50061407	50061756	mus_musculus_wsbeij	0.571881	1	1	1
EM10E1218310	chr9	50083207	50083374	mus_musculus_wsbeij	0.755557	1	1	1
EM10E1218311	chr9	50099833	50100031	mus_musculus_wsbeij	0.989533	1	0.21998	1
EM10E1218312	chr9	50100035	50100319	mus_musculus_wsbeij	0.730968	1	1	1
EM10E1218313	chr9	50145994	50146255	mus_musculus_wsbeij	0.618109	1	1	1
EM10E1218315	chr9	50147224	50147572	mus_musculus_wsbeij	0.981589	1	0.277224	1
EM10E1218316	chr9	50152129	50152478	mus_musculus_wsbeij	0.866605	1	1	1
EM10E1218322	chr9	50235733	50236076	mus_musculus_wsbeij	0.426461	1	1	1
EM10E1218323	chr9	50236174	50236454	mus_musculus_wsbeij	0.492267	1	1	1
EM10E1218329	chr9	50349379	50349719	mus_musculus_wsbeij	0.402005	1	1	1
EM10E1218334	chr9	50363741	50364088	mus_musculus_wsbeij	0.619901	1	0.899679	1
EM10E1218335	chr9	50373719	50374022	mus_musculus_wsbeij	0.892567	1	0.548001	1
EM10E1218337	chr9	50381764	50382087	mus_musculus_wsbeij	0.549472	1	1	1
EM10E1218341	chr9	50390753	50391099	mus_musculus_wsbeij	0.615676	1	0.896781	1
EM10E1218342	chr9	50394081	50394425	mus_musculus_wsbeij	0.356295	1	1	1
EM10E1218345	chr9	50407391	50407705	mus_musculus_wsbeij	0.641807	1	1	1
EM10E1218346	chr9	50407922	50408255	mus_musculus_wsbeij	0.361772	1	1	1
EM10E1218349	chr9	50411922	50412127	mus_musculus_wsbeij	0.610303	1	1	1
EM10E1218350	chr9	50412153	50412432	mus_musculus_wsbeij	0.390181	1	1	1
EM10E1218352	chr9	50418834	50419183	mus_musculus_wsbeij	0.55688	1	1	1
EM10E1218353	chr9	50429799	50430074	mus_musculus_wsbeij	0.665846	1	1	1
EM10E1218354	chr9	50436300	50436633	mus_musculus_wsbeij	0.414101	1	1	1
EM10E1218356	chr9	50439030	50439219	mus_musculus_wsbeij	0.730997	1	1	1
EM10E1218358	chr9	50439743	50440092	mus_musculus_wsbeij	0.6418	1	1	1
EM10E1218359	chr9	50445061	50445331	mus_musculus_wsbeij	0.564172	1	1	1
EM10E1218363	chr9	50459206	50459549	mus_musculus_wsbeij	0.564169	1	1	1
EM10E1218366	chr9	50466390	50466737	mus_musculus_wsbeij	0.534804	1	1	1
EM10E1218368	chr9	50478745	50479090	mus_musculus_wsbeij	0.57188	1	1	1
EM10E1218369	chr9	50481606	50481816	mus_musculus_wsbeij	0.722807	1	1	1
EM10E1218377	chr9	50515138	50515335	mus_musculus_wsbeij	0.682035	1	1	1
EM10E1218378	chr9	50515658	50515889	mus_musculus_wsbeij	0.665852	1	1	1
EM10E1218380	chr9	50528109	50528363	mus_musculus_wsbeij	0.820216	1	1	1
EM10E1218381	chr9	50528479	50528827	mus_musculus_wsbeij	0.722772	1	1	1
EM10E1218383	chr9	50529444	50529789	mus_musculus_wsbeij	0.439095	1	1	1
EM10E1218385	chr9	50561920	50562169	mus_musculus_wsbeij	0.542588	1	1	1
EM10E1218386	chr9	50570776	50571111	mus_musculus_wsbeij	0.45854	1	1	1
EM10E1218388	chr9	50571791	50572125	mus_musculus_wsbeij	0.47184	1	1	1
EM10E1218389	chr9	50578328	50578501	mus_musculus_wsbeij	0.796224	1	1	1
EM10E1218390	chr9	50578922	50579269	mus_musculus_wsbeij	0.625952	1	1	1
EM10E1218394	chr9	50598636	50598850	mus_musculus_wsbeij	0.952565	1	1	1
EM10E1218396	chr9	50604578	50604768	mus_musculus_wsbeij	0.722809	1	1	1
EM10E1218397	chr9	50604962	50605266	mus_musculus_wsbeij	0.59478	1	1	1
EM10E1218398	chr9	50608943	50609292	mus_musculus_wsbeij	0.788106	1	1	1
EM10E1218399	chr9	50609757	50610103	mus_musculus_wsbeij	0.739153	1	1	1
EM10E1218400	chr9	50610109	50610268	mus_musculus_wsbeij	0.895736	1	1	1
EM10E1218401	chr9	50610324	50610546	mus_musculus_wsbeij	0.763713	1	1	1
EM10E1218402	chr9	50612265	50612514	mus_musculus_wsbeij	0.594793	1	1	1
EM10E1218403	chr9	50612544	50612835	mus_musculus_wsbeij	0.527571	1	1	1
EM10E1218404	chr9	50612899	50613115	mus_musculus_wsbeij	0.649805	1	1	1
EM10E1218405	chr9	50620492	50620730	mus_musculus_wsbeij	0.69828	1	1	1
EM10E1218407	chr9	50634750	50635097	mus_musculus_wsbeij	0.722777	1	1	1
EM10E1218410	chr9	50636316	50636561	mus_musculus_wsbeij	0.902695	1	1	1
EM10E1218411	chr9	50637213	50637432	mus_musculus_wsbeij	0.657816	1	1	1
EM10E1218412	chr9	50639283	50639604	mus_musculus_wsbeij	0.673907	1	1	1
EM10E1218417	chr9	50650588	50650937	mus_musculus_wsbeij	0.439097	1	1	1
EM10E1218418	chr9	50652213	50652559	mus_musculus_wsbeij	0.41409	1	1	1
EM10E1218422	chr9	50656605	50656756	mus_musculus_wsbeij	0.812282	1	1	1
EM10E1218423	chr9	50657737	50657970	mus_musculus_wsbeij	0.859082	1	1	1
EM10E1218426	chr9	50662675	50663013	mus_musculus_wsbeij	0.874049	1	1	1
EM10E1218427	chr9	50663271	50663586	mus_musculus_wsbeij	0.739161	1	1	1
EM10E1218428	chr9	50663601	50663801	mus_musculus_wsbeij	0.888625	1	1	1
EM10E1218430	chr9	50664144	50664491	mus_musculus_wsbeij	0.961518	1	0.541297	1
EM10E1218431	chr9	50664597	50664825	mus_musculus_wsbeij	0.881398	1	1	1
EM10E1218432	chr9	50665840	50666141	mus_musculus_wsbeij	0.564364	1	1	1
EM10E1218433	chr9	50668000	50668333	mus_musculus_wsbeij	0.402007	1	1	1
EM10E1218435	chr9	50678780	50679070	mus_musculus_wsbeij	0.445519	1	1	1
EM10E1218436	chr9	50679419	50679687	mus_musculus_wsbeij	0.594788	1	1	1
EM10E1218437	chr9	50679992	50680170	mus_musculus_wsbeij	0.909536	1	1	1
EM10E1218440	chr9	50686431	50686768	mus_musculus_wsbeij	0.503355	1	1	1
EM10E1218446	chr9	50709704	50710026	mus_musculus_wsbeij	0.432751	1	1	1
EM10E1218450	chr9	50723163	50723406	mus_musculus_wsbeij	0.542129	1	1	1
EM10E1218453	chr9	50740473	50740703	mus_musculus_wsbeij	0.471847	1	1	1
EM10E1218455	chr9	50743581	50743746	mus_musculus_wsbeij	0.747383	1	1	1
EM10E1218456	chr9	50746381	50746725	mus_musculus_wsbeij	0.408017	1	1	1
EM10E1218458	chr9	50749020	50749305	mus_musculus_wsbeij	0.40201	1	1	1
EM10E1218462	chr9	50759438	50759595	mus_musculus_wsbeij	0.690163	1	1	1
EM10E1218463	chr9	50760585	50760897	mus_musculus_wsbeij	0.471836	1	1	1
EM10E1218464	chr9	50761575	50761873	mus_musculus_wsbeij	0.396062	1	1	1
EM10E1218466	chr9	50763964	50764120	mus_musculus_wsbeij	0.731006	1	1	1
EM10E1218470	chr9	50768028	50768376	mus_musculus_wsbeij	0.682	1	1	1
EM10E1218471	chr9	50768506	50768848	mus_musculus_wsbeij	0.556883	1	1	1
EM10E1218474	chr9	50776175	50776522	mus_musculus_wsbeij	0.350878	1	1	1
EM10E1218475	chr9	50776552	50776802	mus_musculus_wsbeij	0.8183	1	1	1
EM10E1218478	chr9	50788768	50789106	mus_musculus_wsbeij	0.445507	1	1	1
EM10E1218479	chr9	50793811	50794139	mus_musculus_wsbeij	0.340245	1	1	1
EM10E1218480	chr9	50796525	50796873	mus_musculus_wsbeij	0.564356	1	1	1
EM10E1218481	chr9	50796933	50797164	mus_musculus_wsbeij	0.849398	1	1	1
EM10E1218484	chr9	50803861	50804164	mus_musculus_wsbeij	0.763704	1	1	1
EM10E1218485	chr9	50804330	50804595	mus_musculus_wsbeij	0.771871	1	1	1
EM10E1218486	chr9	50810864	50811056	mus_musculus_wsbeij	0.610304	1	1	1
EM10E1218487	chr9	50815523	50815866	mus_musculus_wsbeij	0.423762	1	1	1
EM10E1218488	chr9	50829688	50829931	mus_musculus_wsbeij	0.722795	1	1	1
EM10E1218489	chr9	50835512	50835671	mus_musculus_wsbeij	0.804271	1	1	1
EM10E1218490	chr9	50835800	50836128	mus_musculus_wsbeij	0.56417	1	1	1
EM10E1218491	chr9	50856157	50856465	mus_musculus_wsbeij	0.534817	1	1	1
EM10E1218494	chr9	50876287	50876596	mus_musculus_wsbeij	0.534808	1	1	1
EM10E1218495	chr9	50877245	50877542	mus_musculus_wsbeij	0.594777	1	1	1
EM10E1218496	chr9	50914918	50915267	mus_musculus_wsbeij	0.722775	1	1	1
EM10E1218497	chr9	50918208	50918557	mus_musculus_wsbeij	0.458541	1	1	1
EM10E1218498	chr9	50919353	50919691	mus_musculus_wsbeij	0.602497	1	1	1
EM10E1218499	chr9	50919710	50919867	mus_musculus_wsbeij	0.957894	1	1	1
EM10E1218500	chr9	50920022	50920209	mus_musculus_wsbeij	0.987567	1	1	1
EM10E1218501	chr9	50920307	50920656	mus_musculus_wsbeij	0.91522	1	0.656571	1
EM10E1218505	chr9	50968623	50968784	mus_musculus_wsbeij	0.866633	1	1	1
EM10E1218506	chr9	50979519	50979830	mus_musculus_wsbeij	0.571887	1	1	1
EM10E1218508	chr9	50988264	50988613	mus_musculus_wsbeij	0.690122	1	1	1
EM10E1218509	chr9	50988706	50988863	mus_musculus_wsbeij	0.804273	1	1	1
EM10E1218510	chr9	51007685	51007922	mus_musculus_wsbeij	0.755548	1	1	1
EM10E1218511	chr9	51013131	51013474	mus_musculus_wsbeij	0.763697	1	1	1
EM10E1218512	chr9	51014643	51014976	mus_musculus_wsbeij	0.843734	1	1	1
EM10E1218513	chr9	51015148	51015490	mus_musculus_wsbeij	0.779993	1	1	1
EM10E1218514	chr9	51017470	51017639	mus_musculus_wsbeij	0.818305	1	1	1
EM10E1218516	chr9	51048817	51049120	mus_musculus_wsbeij	0.40201	1	1	1
EM10E1218517	chr9	51063767	51064014	mus_musculus_wsbeij	0.579479	1	1	1
EM10E1218519	chr9	51076882	51077223	mus_musculus_wsbeij	0.61809	1	1	1
EM10E1218520	chr9	51081613	51081950	mus_musculus_wsbeij	0.378616	1	1	1
EM10E1218521	chr9	51094040	51094359	mus_musculus_wsbeij	0.649782	1	1	1
EM10E1218526	chr9	51120131	51120409	mus_musculus_wsbeij	0.594787	1	1	1
EM10E1218529	chr9	51125142	51125444	mus_musculus_wsbeij	0.747346	1	1	1
EM10E1218530	chr9	51127362	51127577	mus_musculus_wsbeij	0.915237	1	0.656537	1
EM10E1218534	chr9	51164078	51164348	mus_musculus_wsbeij	0.527578	1	1	1
EM10E1218536	chr9	51180166	51180491	mus_musculus_wsbeij	0.816504	1	0.779971	1
EM10E1218537	chr9	51183468	51183770	mus_musculus_wsbeij	0.835961	1	1	1
EM10E1218540	chr9	51189207	51189454	mus_musculus_wsbeij	0.594791	1	1	1
EM10E1218541	chr9	51189799	51190100	mus_musculus_wsbeij	0.755533	1	1	1
EM10E1218542	chr9	51190104	51190308	mus_musculus_wsbeij	0.866623	1	1	1
EM10E1218543	chr9	51190380	51190644	mus_musculus_wsbeij	0.843744	1	1	1
EM10E1218545	chr9	51221887	51222051	mus_musculus_wsbeij	0.714634	1	1	1
EM10E1218548	chr9	51224182	51224351	mus_musculus_wsbeij	0.952568	1	1	1
EM10E1218549	chr9	51224375	51224653	mus_musculus_wsbeij	0.698279	1	1	1
EM10E1218550	chr9	51226779	51227127	mus_musculus_wsbeij	0.779583	1	0.630521	1
EM10E1218551	chr9	51228682	51229029	mus_musculus_wsbeij	0.324786	1	1	1
EM10E1218553	chr9	51231428	51231705	mus_musculus_wsbeij	0.542125	1	1	1
EM10E1218554	chr9	51232115	51232353	mus_musculus_wsbeij	0.794387	1	1	1
EM10E1218555	chr9	51232435	51232641	mus_musculus_wsbeij	0.851461	1	1	1
EM10E1218556	chr9	51238190	51238419	mus_musculus_wsbeij	0.571906	1	1	1
EM10E1218557	chr9	51240140	51240406	mus_musculus_wsbeij	0.881393	1	1	1
EM10E1218560	chr9	51290939	51291151	mus_musculus_wsbeij	0.739184	1	1	1
EM10E1218561	chr9	51306431	51306770	mus_musculus_wsbeij	0.657792	1	1	1
EM10E1218562	chr9	51309143	51309477	mus_musculus_wsbeij	0.492265	1	1	1
EM10E1218563	chr9	51310214	51310557	mus_musculus_wsbeij	0.402007	1	1	1
EM10E1218564	chr9	51312231	51312506	mus_musculus_wsbeij	0.506208	1	1	1
EM10E1218568	chr9	51335701	51335880	mus_musculus_wsbeij	0.747379	1	1	1
EM10E1218569	chr9	51353344	51353679	mus_musculus_wsbeij	0.657784	1	1	1
EM10E1218575	chr9	51542173	51542440	mus_musculus_wsbeij	0.91926	1	0.493787	1
EM10E1218576	chr9	51566465	51566705	mus_musculus_wsbeij	0.657804	1	1	1
EM10E1218577	chr9	51569141	51569452	mus_musculus_wsbeij	0.367321	1	1	1
EM10E1218578	chr9	51572235	51572442	mus_musculus_wsbeij	0.888625	1	1	1
EM10E1218580	chr9	51646524	51646843	mus_musculus_wsbeij	0.987547	1	0.236297	1
EM10E1218581	chr9	51646921	51647186	mus_musculus_wsbeij	0.763712	1	1	1
EM10E1218583	chr9	51675674	51676012	mus_musculus_wsbeij	0.682003	1	1	1
EM10E1218585	chr9	51676774	51676925	mus_musculus_wsbeij	0.995359	1	1	1
EM10E1218586	chr9	51677208	51677412	mus_musculus_wsbeij	0.755555	1	1	1
EM10E1218587	chr9	51677537	51677790	mus_musculus_wsbeij	0.949122	1	0.580361	1
EM10E1218588	chr9	51678151	51678352	mus_musculus_wsbeij	0.812262	1	1	1
EM10E1218589	chr9	51687799	51688044	mus_musculus_wsbeij	0.556899	1	1	1
EM10E1218592	chr9	51710489	51710791	mus_musculus_wsbeij	0.390182	1	1	1
EM10E1218596	chr9	51758903	51759211	mus_musculus_wsbeij	0.753469	1	0.827756	1
EM10E1218598	chr9	51776982	51777284	mus_musculus_wsbeij	0.83289	1	0.764766	1
EM10E1218600	chr9	51803566	51803823	mus_musculus_wsbeij	0.827487	1	0.769938	1
EM10E1218604	chr9	51839676	51839882	mus_musculus_wsbeij	0.976797	1	0.47571	1
EM10E1218605	chr9	51840028	51840208	mus_musculus_wsbeij	0.915241	1	0.656531	1
EM10E1218606	chr9	51841720	51841958	mus_musculus_wsbeij	0.63388	1	1	1
EM10E1218607	chr9	51842477	51842757	mus_musculus_wsbeij	0.780004	1	1	1
EM10E1218608	chr9	51842845	51843057	mus_musculus_wsbeij	0.902269	1	0.678726	1
EM10E1218609	chr9	51843312	51843659	mus_musculus_wsbeij	0.739151	1	1	1
EM10E1218610	chr9	51870044	51870289	mus_musculus_wsbeij	0.602522	1	1	1
EM10E1218612	chr9	51872512	51872826	mus_musculus_wsbeij	0.471841	1	1	1
EM10E1218614	chr9	51873527	51873874	mus_musculus_wsbeij	0.556885	1	1	1
EM10E1218615	chr9	51874423	51874673	mus_musculus_wsbeij	0.657808	1	1	1
EM10E1218616	chr9	51874717	51875066	mus_musculus_wsbeij	0.992772	1	0.125855	1
EM10E1218618	chr9	51885212	51885514	mus_musculus_wsbeij	0.458552	1	1	1
EM10E1218619	chr9	51886028	51886208	mus_musculus_wsbeij	0.714082	1	1	1
EM10E1218620	chr9	51886259	51886603	mus_musculus_wsbeij	0.499198	1	1	1
EM10E1218621	chr9	51888864	51889190	mus_musculus_wsbeij	0.896096	1	0.541458	1
EM10E1218628	chr9	51906584	51906932	mus_musculus_wsbeij	0.755525	1	1	1
EM10E1218629	chr9	51924382	51924718	mus_musculus_wsbeij	0.735703	1	0.838886	1
EM10E1218631	chr9	51939033	51939325	mus_musculus_wsbeij	0.782616	1	0.807474	1
EM10E1218632	chr9	51942967	51943119	mus_musculus_wsbeij	0.902709	1	1	1
EM10E1218633	chr9	51945710	51946003	mus_musculus_wsbeij	0.869213	1	0.725099	1
EM10E1218634	chr9	51958508	51958789	mus_musculus_wsbeij	0.968023	1	0.264296	1
EM10E1218635	chr9	51959177	51959349	mus_musculus_wsbeij	0.980594	1	1	1
EM10E1218636	chr9	51959353	51959623	mus_musculus_wsbeij	0.608809	1	1	1
EM10E1218637	chr9	51959934	51960250	mus_musculus_wsbeij	0.730967	1	1	1
EM10E1218638	chr9	51960644	51960852	mus_musculus_wsbeij	0.902699	1	1	1
EM10E1218639	chr9	51960987	51961304	mus_musculus_wsbeij	0.776833	1	0.811719	1
EM10E1218640	chr9	51963545	51963886	mus_musculus_wsbeij	0.402002	1	1	1
EM10E1218641	chr9	51964833	51965116	mus_musculus_wsbeij	0.564365	1	1	1
EM10E1218646	chr9	51993194	51993540	mus_musculus_wsbeij	0.919382	1	0.507445	1
EM10E1218647	chr9	51993637	51993981	mus_musculus_wsbeij	0.602499	1	1	1
EM10E1218650	chr9	52013363	52013662	mus_musculus_wsbeij	0.870288	1	0.585896	1
EM10E1218652	chr9	52015157	52015493	mus_musculus_wsbeij	0.420252	1	1	1
EM10E1218653	chr9	52015619	52015819	mus_musculus_wsbeij	0.690155	1	1	1
EM10E1218654	chr9	52016733	52017082	mus_musculus_wsbeij	0.520377	1	1	1
EM10E1218657	chr9	52041768	52041930	mus_musculus_wsbeij	0.961018	1	0.374013	1
EM10E1218658	chr9	52059659	52060006	mus_musculus_wsbeij	0.828109	1	1	1
EM10E1218659	chr9	52060635	52060980	mus_musculus_wsbeij	0.916206	1	1	1
EM10E1218660	chr9	52065581	52065926	mus_musculus_wsbeij	0.747561	1	0.831552	1
EM10E1218662	chr9	52078819	52079084	mus_musculus_wsbeij	0.929085	1	1	1
EM10E1218663	chr9	52079109	52079296	mus_musculus_wsbeij	0.866625	1	1	1
EM10E1218664	chr9	52079362	52079711	mus_musculus_wsbeij	0.755518	1	1	1
EM10E1218665	chr9	52080083	52080432	mus_musculus_wsbeij	0.771853	1	1	1
EM10E1218667	chr9	52081975	52082272	mus_musculus_wsbeij	0.390181	1	1	1
EM10E1218669	chr9	52085670	52086002	mus_musculus_wsbeij	0.335027	1	1	1
EM10E1218671	chr9	52086427	52086637	mus_musculus_wsbeij	0.633888	1	1	1
EM10E1218672	chr9	52087358	52087646	mus_musculus_wsbeij	0.372939	1	1	1
EM10E1218675	chr9	52152080	52152342	mus_musculus_wsbeij	0.820214	1	1	1
EM10E1218677	chr9	52154795	52155005	mus_musculus_wsbeij	0.594799	1	1	1
EM10E1218679	chr9	52189899	52190136	mus_musculus_wsbeij	0.54213	1	1	1
EM10E1218681	chr9	52209656	52210003	mus_musculus_wsbeij	0.748156	1	0.731205	1
EM10E1218684	chr9	52270739	52271085	mus_musculus_wsbeij	0.704029	1	0.857395	1
EM10E1218686	chr9	52404335	52404676	mus_musculus_wsbeij	0.828109	1	1	1
EM10E1218687	chr9	52417759	52417943	mus_musculus_wsbeij	0.897781	1	0.685796	1
EM10E1218690	chr9	52589125	52589338	mus_musculus_wsbeij	0.902698	1	1	1
EM10E1218691	chr9	52589490	52589765	mus_musculus_wsbeij	0.909526	1	1	1
EM10E1218692	chr9	52589845	52590190	mus_musculus_wsbeij	0.665831	1	1	1
EM10E1218693	chr9	52590684	52590847	mus_musculus_wsbeij	0.929095	1	1	1
EM10E1218694	chr9	52590854	52591203	mus_musculus_wsbeij	0.690117	1	1	1
EM10E1218696	chr9	52687909	52688242	mus_musculus_wsbeij	0.527568	1	1	1
EM10E1218697	chr9	52714342	52714665	mus_musculus_wsbeij	0.346631	1	1	1
EM10E1218698	chr9	52746883	52747083	mus_musculus_wsbeij	0.929091	1	1	1
EM10E1218699	chr9	52747131	52747414	mus_musculus_wsbeij	0.549483	1	1	1
EM10E1218700	chr9	52747484	52747823	mus_musculus_wsbeij	0.610275	1	1	1
EM10E1218701	chr9	52751395	52751574	mus_musculus_wsbeij	0.812275	1	1	1
EM10E1218702	chr9	52852352	52852695	mus_musculus_wsbeij	0.788103	1	1	1
EM10E1218703	chr9	52871011	52871358	mus_musculus_wsbeij	0.968888	1	0.34221	1
EM10E1218704	chr9	52887360	52887691	mus_musculus_wsbeij	0.840659	1	0.767587	1
EM10E1218707	chr9	52966106	52966394	mus_musculus_wsbeij	0.714605	1	1	1
EM10E1218708	chr9	52966641	52966980	mus_musculus_wsbeij	0.639591	1	0.887167	1
EM10E1218709	chr9	52975869	52976215	mus_musculus_wsbeij	0.426463	1	1	1
EM10E1218711	chr9	52984995	52985298	mus_musculus_wsbeij	0.829429	1	0.643703	1
EM10E1218712	chr9	52985793	52986132	mus_musculus_wsbeij	0.390176	1	1	1
EM10E1218714	chr9	53085965	53086298	mus_musculus_wsbeij	0.956556	1	0.306235	1
EM10E1218715	chr9	53159302	53159651	mus_musculus_wsbeij	0.870287	1	0.585898	1
EM10E1218716	chr9	53165695	53166042	mus_musculus_wsbeij	0.681714	1	0.86814	1
EM10E1218717	chr9	53172066	53172253	mus_musculus_wsbeij	0.919388	1	0.6488	1
EM10E1218718	chr9	53182653	53182914	mus_musculus_wsbeij	0.859139	1	0.737066	1
EM10E1218719	chr9	53182959	53183282	mus_musculus_wsbeij	0.947036	1	0.336357	1
EM10E1218720	chr9	53198121	53198437	mus_musculus_wsbeij	0.735705	1	0.838884	1
EM10E1218721	chr9	53201390	53201736	mus_musculus_wsbeij	0.906661	1	0.671521	1
EM10E1218722	chr9	53232257	53232548	mus_musculus_wsbeij	0.999311	1	0.0133153	1
EM10E1218724	chr9	53234730	53235043	mus_musculus_wsbeij	0.864198	1	0.731162	1
EM10E1218728	chr9	53244810	53245017	mus_musculus_wsbeij	0.705457	1	1	1
EM10E1218729	chr9	53251788	53251941	mus_musculus_wsbeij	0.942295	1	0.598608	1
EM10E1218730	chr9	53251976	53252184	mus_musculus_wsbeij	0.998582	1	0.0542389	1
EM10E1218731	chr9	53252424	53252639	mus_musculus_wsbeij	0.964349	1	0.530952	1
EM10E1218734	chr9	53257073	53257410	mus_musculus_wsbeij	0.822013	1	0.775015	1
EM10E1218735	chr9	53257822	53257986	mus_musculus_wsbeij	0.946772	1	0.604892	1
EM10E1218738	chr9	53267881	53268219	mus_musculus_wsbeij	0.992205	1	0.130794	1
EM10E1218739	chr9	53270788	53271114	mus_musculus_wsbeij	0.579168	1	1	1
EM10E1218740	chr9	53282449	53282599	mus_musculus_wsbeij	0.714636	1	1	1
EM10E1218741	chr9	53282631	53282950	mus_musculus_wsbeij	0.471841	1	1	1
EM10E1218742	chr9	53288157	53288406	mus_musculus_wsbeij	0.95554	1	0.56125	1
EM10E1218744	chr9	53295226	53295523	mus_musculus_wsbeij	0.618099	1	1	1
EM10E1218745	chr9	53295577	53295920	mus_musculus_wsbeij	0.788341	1	0.803152	1
EM10E1218746	chr9	53295926	53296233	mus_musculus_wsbeij	0.633866	1	1	1
EM10E1218747	chr9	53296313	53296507	mus_musculus_wsbeij	0.722812	1	1	1
EM10E1218748	chr9	53298509	53298769	mus_musculus_wsbeij	0.747573	1	0.831546	1
EM10E1218750	chr9	53301494	53301812	mus_musculus_wsbeij	0.944998	1	0.342376	1
EM10E1218751	chr9	53302090	53302394	mus_musculus_wsbeij	0.914468	1	0.419767	1
EM10E1218756	chr9	53313673	53314013	mus_musculus_wsbeij	0.305066	1	1	1
EM10E1218760	chr9	53338962	53339298	mus_musculus_wsbeij	0.300295	1	1	1
EM10E1218761	chr9	53425114	53425408	mus_musculus_wsbeij	0.345533	1	1	1
EM10E1218764	chr9	53447940	53448289	mus_musculus_wsbeij	0.564358	1	1	1
EM10E1218765	chr9	53448525	53448676	mus_musculus_wsbeij	0.980981	1	0.451821	1
EM10E1218767	chr9	53481404	53481578	mus_musculus_wsbeij	0.851468	1	1	1
EM10E1218768	chr9	53481771	53481928	mus_musculus_wsbeij	0.922744	1	1	1
EM10E1218770	chr9	53506079	53506425	mus_musculus_wsbeij	0.633597	1	0.889651	1
EM10E1218773	chr9	53515174	53515519	mus_musculus_wsbeij	0.705793	1	0.855858	1
EM10E1218779	chr9	53520651	53520822	mus_musculus_wsbeij	0.721478	1	1	1
EM10E1218780	chr9	53521520	53521867	mus_musculus_wsbeij	0.505274	1	0.935531	1
EM10E1218783	chr9	53526048	53526274	mus_musculus_wsbeij	0.999154	1	0.0414123	1
EM10E1218786	chr9	53577993	53578226	mus_musculus_wsbeij	0.730988	1	1	1
EM10E1218787	chr9	53578256	53578583	mus_musculus_wsbeij	0.977295	1	0.301734	1
EM10E1218788	chr9	53578705	53578949	mus_musculus_wsbeij	0.81226	1	1	1
EM10E1218789	chr9	53616669	53616990	mus_musculus_wsbeij	0.698268	1	1	1
EM10E1218790	chr9	53617113	53617291	mus_musculus_wsbeij	0.972356	1	1	1
EM10E1218791	chr9	53662174	53662508	mus_musculus_wsbeij	0.681719	1	0.868138	1
EM10E1218795	chr9	53678420	53678620	mus_musculus_wsbeij	0.984153	1	0.260813	1
EM10E1218796	chr9	53678692	53679041	mus_musculus_wsbeij	0.927391	1	0.632848	1
EM10E1218801	chr9	53702687	53702974	mus_musculus_wsbeij	0.527567	1	1	1
EM10E1218806	chr9	53755888	53756220	mus_musculus_wsbeij	0.796192	1	1	1
EM10E1218807	chr9	53797441	53797702	mus_musculus_wsbeij	0.974125	1	0.317983	1
EM10E1218808	chr9	53807128	53807448	mus_musculus_wsbeij	0.958326	1	0.300217	1
EM10E1218809	chr9	53823712	53823976	mus_musculus_wsbeij	0.919378	1	0.648818	1
EM10E1218815	chr9	53975049	53975200	mus_musculus_wsbeij	0.9768	1	0.475693	1
EM10E1218816	chr9	53975322	53975608	mus_musculus_wsbeij	0.771866	1	1	1
EM10E1218817	chr9	53975612	53975940	mus_musculus_wsbeij	0.859126	1	0.737081	1
EM10E1218818	chr9	53976161	53976496	mus_musculus_wsbeij	0.967015	1	0.350219	1
EM10E1218819	chr9	53976565	53976777	mus_musculus_wsbeij	0.978793	1	0.293549	1
EM10E1218820	chr9	54020083	54020357	mus_musculus_wsbeij	0.594782	1	1	1
EM10E1218821	chr9	54060996	54061334	mus_musculus_wsbeij	0.571886	1	1	1
EM10E1218826	chr9	54152628	54152956	mus_musculus_wsbeij	0.396058	1	1	1
EM10E1218827	chr9	54153555	54153852	mus_musculus_wsbeij	0.747569	1	0.831548	1
EM10E1218828	chr9	54193774	54194118	mus_musculus_wsbeij	0.869207	1	0.725107	1
EM10E1218832	chr9	54371419	54371764	mus_musculus_wsbeij	0.32809	1	1	1
EM10E1218838	chr9	54402141	54402410	mus_musculus_wsbeij	0.625973	1	1	1
EM10E1218839	chr9	54407233	54407420	mus_musculus_wsbeij	0.755559	1	1	1
EM10E1218840	chr9	54408333	54408501	mus_musculus_wsbeij	0.922742	1	1	1
EM10E1218841	chr9	54408593	54408748	mus_musculus_wsbeij	0.967802	1	1	1
EM10E1218843	chr9	54409044	54409318	mus_musculus_wsbeij	0.594782	1	1	1
EM10E1218846	chr9	54410334	54410572	mus_musculus_wsbeij	0.618118	1	1	1
EM10E1218847	chr9	54426011	54426163	mus_musculus_wsbeij	0.764405	1	1	1
EM10E1218849	chr9	54441315	54441643	mus_musculus_wsbeij	0.874148	1	0.718916	1
EM10E1218850	chr9	54443565	54443836	mus_musculus_wsbeij	0.763713	1	1	1
EM10E1218852	chr9	54476075	54476330	mus_musculus_wsbeij	0.610294	1	1	1
EM10E1218853	chr9	54478495	54478783	mus_musculus_wsbeij	0.556899	1	1	1
EM10E1218854	chr9	54484763	54485086	mus_musculus_wsbeij	0.871262	1	0.734618	1
EM10E1218857	chr9	54491431	54491663	mus_musculus_wsbeij	0.579484	1	1	1
EM10E1218858	chr9	54493515	54493864	mus_musculus_wsbeij	0.633858	1	1	1
EM10E1218859	chr9	54494071	54494405	mus_musculus_wsbeij	0.610274	1	1	1
EM10E1218860	chr9	54502185	54502494	mus_musculus_wsbeij	0.549473	1	1	1
EM10E1218862	chr9	54506122	54506334	mus_musculus_wsbeij	0.936808	1	0.450508	1
EM10E1218863	chr9	54510600	54510815	mus_musculus_wsbeij	0.859085	1	1	1
EM10E1218864	chr9	54511510	54511859	mus_musculus_wsbeij	0.896095	1	0.541458	1
EM10E1218865	chr9	54512237	54512525	mus_musculus_wsbeij	0.763705	1	1	1
EM10E1218872	chr9	54563171	54563473	mus_musculus_wsbeij	0.534814	1	1	1
EM10E1218875	chr9	54579326	54579671	mus_musculus_wsbeij	0.998064	1	0.026719	1
EM10E1218876	chr9	54580530	54580877	mus_musculus_wsbeij	0.378613	1	1	1
EM10E1218880	chr9	54602968	54603183	mus_musculus_wsbeij	0.961017	1	0.374015	1
EM10E1218881	chr9	54606365	54606534	mus_musculus_wsbeij	0.866631	1	1	1
EM10E1218882	chr9	54606626	54606971	mus_musculus_wsbeij	0.945749	1	0.58962	1
EM10E1218883	chr9	54608120	54608436	mus_musculus_wsbeij	0.879019	1	0.712589	1
EM10E1218885	chr9	54609565	54609884	mus_musculus_wsbeij	0.874148	1	0.718917	1
EM10E1218886	chr9	54614882	54615231	mus_musculus_wsbeij	0.911814	1	0.425612	1
EM10E1218888	chr9	54624243	54624463	mus_musculus_wsbeij	0.906673	1	0.6715	1
EM10E1218889	chr9	54629453	54629793	mus_musculus_wsbeij	0.492265	1	1	1
EM10E1218893	chr9	54641276	54641591	mus_musculus_wsbeij	0.952012	1	0.420832	1
EM10E1218895	chr9	54642363	54642611	mus_musculus_wsbeij	0.918855	1	0.497541	1
EM10E1218898	chr9	54645710	54646018	mus_musculus_wsbeij	0.983818	1	0.189044	1
EM10E1218903	chr9	54659432	54659775	mus_musculus_wsbeij	0.673906	1	1	1
EM10E1218904	chr9	54659989	54660231	mus_musculus_wsbeij	0.796207	1	1	1
EM10E1218906	chr9	54671445	54671702	mus_musculus_wsbeij	0.832897	1	0.76476	1
EM10E1218907	chr9	54671865	54672203	mus_musculus_wsbeij	0.594762	1	1	1
EM10E1218908	chr9	54672754	54672965	mus_musculus_wsbeij	0.94701	1	1	1
EM10E1218913	chr9	54689787	54690112	mus_musculus_wsbeij	0.942154	1	0.435636	1
EM10E1218914	chr9	54691291	54691638	mus_musculus_wsbeij	0.881652	1	0.567255	1
EM10E1218915	chr9	54692609	54692816	mus_musculus_wsbeij	0.94701	1	1	1
EM10E1218916	chr9	54695062	54695409	mus_musculus_wsbeij	0.893186	1	0.692749	1
EM10E1218918	chr9	54710371	54710703	mus_musculus_wsbeij	0.782604	1	0.807482	1
EM10E1218920	chr9	54715068	54715392	mus_musculus_wsbeij	0.788106	1	1	1
EM10E1218921	chr9	54724157	54724487	mus_musculus_wsbeij	0.938707	1	0.607486	1
EM10E1218922	chr9	54729035	54729324	mus_musculus_wsbeij	0.947254	1	0.420529	1
EM10E1218923	chr9	54737095	54737366	mus_musculus_wsbeij	0.934033	1	0.457878	1
EM10E1218927	chr9	54749559	54749908	mus_musculus_wsbeij	0.846282	1	0.621384	1
EM10E1218928	chr9	54751206	54751530	mus_musculus_wsbeij	0.426468	1	1	1
EM10E1218932	chr9	54761939	54762176	mus_musculus_wsbeij	0.961015	1	0.374019	1
EM10E1218936	chr9	54764655	54764817	mus_musculus_wsbeij	0.964356	1	0.530923	1
EM10E1218941	chr9	54770134	54770480	mus_musculus_wsbeij	0.432742	1	1	1
EM10E1218942	chr9	54770763	54771112	mus_musculus_wsbeij	0.587083	1	1	1
EM10E1218943	chr9	54771196	54771399	mus_musculus_wsbeij	0.910999	1	0.664101	1
EM10E1218946	chr9	54804430	54804646	mus_musculus_wsbeij	0.931272	1	0.624555	1
EM10E1218949	chr9	54824654	54824995	mus_musculus_wsbeij	0.432746	1	1	1
EM10E1218950	chr9	54825541	54825860	mus_musculus_wsbeij	0.816508	1	0.779967	1
EM10E1218952	chr9	54849366	54849692	mus_musculus_wsbeij	0.81297	1	0.674029	1
EM10E1218953	chr9	54851839	54852026	mus_musculus_wsbeij	0.970703	1	0.334136	1
EM10E1218956	chr9	54858422	54858583	mus_musculus_wsbeij	0.881408	1	1	1
EM10E1218957	chr9	54887979	54888271	mus_musculus_wsbeij	0.796198	1	1	1
EM10E1218958	chr9	54888304	54888504	mus_musculus_wsbeij	0.690155	1	1	1
EM10E1218959	chr9	54888605	54888950	mus_musculus_wsbeij	0.465157	1	1	1
EM10E1218961	chr9	54931274	54931552	mus_musculus_wsbeij	0.633868	1	1	1
EM10E1218963	chr9	54932883	54933116	mus_musculus_wsbeij	0.729754	1	0.84243	1
EM10E1218964	chr9	54933311	54933565	mus_musculus_wsbeij	0.972445	1	0.326075	1
EM10E1218965	chr9	54933716	54934053	mus_musculus_wsbeij	0.729741	1	0.842436	1
EM10E1218966	chr9	54948728	54949069	mus_musculus_wsbeij	0.956681	1	0.389728	1
EM10E1218970	chr9	54955625	54955955	mus_musculus_wsbeij	0.804239	1	1	1
EM10E1218971	chr9	54955963	54956134	mus_musculus_wsbeij	0.987976	1	0.400776	1
EM10E1218975	chr9	55004009	55004222	mus_musculus_wsbeij	0.999983	1	0.000589515	0.318405
EM10E1218976	chr9	55004311	55004656	mus_musculus_wsbeij	0.989251	1	0.118347	1
EM10E1218978	chr9	55009846	55010025	mus_musculus_wsbeij	0.993424	1	0.197577	1
EM10E1218979	chr9	55011585	55011919	mus_musculus_wsbeij	0.798509	1	0.680239	1
EM10E1218981	chr9	55017744	55018093	mus_musculus_wsbeij	0.833698	1	0.638226	1
EM10E1218986	chr9	55024989	55025152	mus_musculus_wsbeij	0.788142	1	1	1
EM10E1218987	chr9	55034392	55034658	mus_musculus_wsbeij	0.999995	1	0.000228491	0.176916
EM10E1218989	chr9	55043481	55043653	mus_musculus_wsbeij	0.731003	1	1	1
EM10E1218992	chr9	55056129	55056410	mus_musculus_wsbeij	0.739168	1	1	1
EM10E1218993	chr9	55056440	55056785	mus_musculus_wsbeij	0.910984	1	0.66413	1
EM10E1218994	chr9	55056925	55057135	mus_musculus_wsbeij	0.962973	1	1	1
EM10E1218995	chr9	55057167	55057426	mus_musculus_wsbeij	0.812257	1	1	1
EM10E1219000	chr9	55079597	55079937	mus_musculus_wsbeij	0.439716	1	1	1
EM10E1219001	chr9	55103225	55103478	mus_musculus_wsbeij	0.854007	1	0.742853	1
EM10E1219002	chr9	55106665	55107010	mus_musculus_wsbeij	0.277358	1	1	1
EM10E1219005	chr9	55116133	55116428	mus_musculus_wsbeij	0.64979	1	1	1
EM10E1219006	chr9	55116576	55116761	mus_musculus_wsbeij	0.935262	1	1	1
EM10E1219013	chr9	55122347	55122638	mus_musculus_wsbeij	0.396062	1	1	1
EM10E1219020	chr9	55138940	55139174	mus_musculus_wsbeij	0.602522	1	1	1
EM10E1219024	chr9	55143611	55143846	mus_musculus_wsbeij	0.722799	1	1	1
EM10E1219026	chr9	55152429	55152618	mus_musculus_wsbeij	0.931276	1	0.624545	1
EM10E1219027	chr9	55155768	55156065	mus_musculus_wsbeij	0.984498	1	0.145535	1
EM10E1219028	chr9	55157808	55158154	mus_musculus_wsbeij	0.99999	1	0.000275461	0.200339
EM10E1219029	chr9	55160721	55161048	mus_musculus_wsbeij	0.340246	1	1	1
EM10E1219030	chr9	55163444	55163605	mus_musculus_wsbeij	0.755565	1	1	1
EM10E1219032	chr9	55179273	55179620	mus_musculus_wsbeij	0.290936	1	1	1
EM10E1219033	chr9	55186520	55186720	mus_musculus_wsbeij	0.564381	1	1	1
EM10E1219035	chr9	55188073	55188338	mus_musculus_wsbeij	0.985341	1	0.252641	1
EM10E1219038	chr9	55190833	55191179	mus_musculus_wsbeij	0.649775	1	1	1
EM10E1219039	chr9	55197107	55197444	mus_musculus_wsbeij	0.556887	1	1	1
EM10E1219042	chr9	55215300	55215488	mus_musculus_wsbeij	0.999686	1	0.0103692	1
EM10E1219043	chr9	55215841	55215993	mus_musculus_wsbeij	0.833983	1	1	1
EM10E1219044	chr9	55216950	55217215	mus_musculus_wsbeij	0.799738	1	0.794175	1
EM10E1219045	chr9	55217485	55217820	mus_musculus_wsbeij	0.717792	1	0.849295	1
EM10E1219048	chr9	55233008	55233280	mus_musculus_wsbeij	0.827476	1	0.769948	1
EM10E1219049	chr9	55233321	55233498	mus_musculus_wsbeij	0.851468	1	1	1
EM10E1219051	chr9	55233739	55233919	mus_musculus_wsbeij	0.945763	1	0.589578	1
EM10E1219053	chr9	55234253	55234461	mus_musculus_wsbeij	0.902699	1	1	1
EM10E1219054	chr9	55235483	55235742	mus_musculus_wsbeij	0.958883	1	0.381886	1
EM10E1219055	chr9	55240331	55240617	mus_musculus_wsbeij	0.97879	1	0.293568	1
EM10E1219056	chr9	55240620	55240820	mus_musculus_wsbeij	0.771883	1	1	1
EM10E1219057	chr9	55253499	55253658	mus_musculus_wsbeij	0.906682	1	0.671488	1
EM10E1219058	chr9	55267769	55267980	mus_musculus_wsbeij	0.998922	1	0.0311053	1
EM10E1219064	chr9	55311571	55311893	mus_musculus_wsbeij	0.999983	1	0.000589634	0.318405
EM10E1219065	chr9	55314120	55314367	mus_musculus_wsbeij	0.754003	1	1	1
EM10E1219067	chr9	55318553	55318818	mus_musculus_wsbeij	0.492276	1	1	1
EM10E1219068	chr9	55329074	55329399	mus_musculus_wsbeij	0.5062	1	1	1
EM10E1219069	chr9	55336609	55336933	mus_musculus_wsbeij	0.770804	1	0.709064	1
EM10E1219070	chr9	55337393	55337737	mus_musculus_wsbeij	0.549469	1	1	1
EM10E1219071	chr9	55346582	55346925	mus_musculus_wsbeij	0.350882	1	1	1
EM10E1219072	chr9	55357523	55357727	mus_musculus_wsbeij	0.866624	1	1	1
EM10E1219074	chr9	55417041	55417369	mus_musculus_wsbeij	0.75934	1	0.823885	1
EM10E1219077	chr9	55418832	55419048	mus_musculus_wsbeij	0.625981	1	1	1
EM10E1219078	chr9	55419059	55419330	mus_musculus_wsbeij	0.698279	1	1	1
EM10E1219079	chr9	55419402	55419749	mus_musculus_wsbeij	0.396055	1	1	1
EM10E1219081	chr9	55443249	55443533	mus_musculus_wsbeij	0.954424	1	0.397487	1
EM10E1219083	chr9	55447529	55447751	mus_musculus_wsbeij	0.796212	1	1	1
EM10E1219084	chr9	55447789	55447959	mus_musculus_wsbeij	0.99676	1	0.283957	1
EM10E1219085	chr9	55450740	55450965	mus_musculus_wsbeij	0.927402	1	0.632822	1
EM10E1219087	chr9	55453500	55453833	mus_musculus_wsbeij	0.698267	1	1	1
EM10E1219088	chr9	55453913	55454253	mus_musculus_wsbeij	0.888611	1	1	1
EM10E1219092	chr9	55845299	55845646	mus_musculus_wsbeij	0.556881	1	1	1
EM10E1219094	chr9	55845925	55846122	mus_musculus_wsbeij	0.84357	1	0.754045	1
EM10E1219097	chr9	55949050	55949397	mus_musculus_wsbeij	0.478574	1	1	1
EM10E1219098	chr9	55949418	55949596	mus_musculus_wsbeij	0.909536	1	1	1
EM10E1219099	chr9	55949653	55949923	mus_musculus_wsbeij	0.874055	1	1	1
EM10E1219100	chr9	55960830	55961051	mus_musculus_wsbeij	0.952385	1	0.57091	1
EM10E1219102	chr9	55986924	55987273	mus_musculus_wsbeij	0.378613	1	1	1
EM10E1219105	chr9	55997116	55997320	mus_musculus_wsbeij	0.843754	1	1	1
EM10E1219106	chr9	55997338	55997659	mus_musculus_wsbeij	0.972155	1	0.498567	1
EM10E1219107	chr9	55997743	55998021	mus_musculus_wsbeij	0.682014	1	1	1
EM10E1219108	chr9	55998118	55998459	mus_musculus_wsbeij	0.60973	1	0.899053	1
EM10E1219111	chr9	56001193	56001521	mus_musculus_wsbeij	0.870288	1	0.585897	1
EM10E1219112	chr9	56002141	56002409	mus_musculus_wsbeij	0.85914	1	0.737065	1
EM10E1219117	chr9	56015476	56015818	mus_musculus_wsbeij	0.492263	1	1	1
EM10E1219119	chr9	56037879	56038206	mus_musculus_wsbeij	0.771029	1	0.815865	1
EM10E1219121	chr9	56058160	56058495	mus_musculus_wsbeij	0.999774	1	0.00709051	1
EM10E1219124	chr9	56067699	56067941	mus_musculus_wsbeij	0.693296	1	1	1
EM10E1219125	chr9	56068094	56068414	mus_musculus_wsbeij	0.993197	1	0.344992	1
EM10E1219127	chr9	56073545	56073821	mus_musculus_wsbeij	0.838252	1	0.759469	1
EM10E1219130	chr9	56099292	56099635	mus_musculus_wsbeij	0.895715	1	1	1
EM10E1219131	chr9	56107975	56108275	mus_musculus_wsbeij	0.906666	1	0.671514	1
EM10E1219134	chr9	56116110	56116449	mus_musculus_wsbeij	0.329876	1	1	1
EM10E1219137	chr9	56124593	56124756	mus_musculus_wsbeij	0.874073	1	1	1
EM10E1219140	chr9	56134974	56135321	mus_musculus_wsbeij	0.714596	1	1	1
EM10E1219148	chr9	56151657	56152006	mus_musculus_wsbeij	0.956555	1	0.306238	1
EM10E1219149	chr9	56165727	56166065	mus_musculus_wsbeij	0.95238	1	0.570929	1
EM10E1219152	chr9	56180897	56181224	mus_musculus_wsbeij	0.714599	1	1	1
EM10E1219154	chr9	56210670	56210909	mus_musculus_wsbeij	0.730985	1	1	1
EM10E1219155	chr9	56230881	56231091	mus_musculus_wsbeij	0.88383	1	0.706101	1
EM10E1219160	chr9	56324350	56324553	mus_musculus_wsbeij	0.964353	1	0.530936	1
EM10E1219161	chr9	56324816	56325125	mus_musculus_wsbeij	0.835958	1	1	1
EM10E1219162	chr9	56325349	56325698	mus_musculus_wsbeij	0.730963	1	1	1
EM10E1219163	chr9	56326192	56326540	mus_musculus_wsbeij	0.922729	1	1	1
EM10E1219164	chr9	56326640	56326824	mus_musculus_wsbeij	0.974537	1	0.487245	1
EM10E1219165	chr9	56328536	56328736	mus_musculus_wsbeij	0.82749	1	0.769936	1
EM10E1219172	chr9	56372350	56372513	mus_musculus_wsbeij	0.972356	1	1	1
EM10E1219173	chr9	56373378	56373674	mus_musculus_wsbeij	0.885737	1	0.57284	1
EM10E1219176	chr9	56402449	56402765	mus_musculus_wsbeij	0.949708	1	0.412901	1
EM10E1219178	chr9	56408438	56408752	mus_musculus_wsbeij	0.513265	1	1	1
EM10E1219179	chr9	56409224	56409557	mus_musculus_wsbeij	0.542109	1	1	1
EM10E1219181	chr9	56411303	56411609	mus_musculus_wsbeij	0.717787	1	0.849297	1
EM10E1219182	chr9	56412343	56412684	mus_musculus_wsbeij	0.816504	1	0.77997	1
EM10E1219183	chr9	56412809	56413100	mus_musculus_wsbeij	0.909525	1	1	1
EM10E1219184	chr9	56413703	56414048	mus_musculus_wsbeij	0.895715	1	1	1
EM10E1219189	chr9	56458926	56459263	mus_musculus_wsbeij	0.97617	1	0.228969	1
EM10E1219191	chr9	56460150	56460497	mus_musculus_wsbeij	0.594769	1	1	1
EM10E1219192	chr9	56460996	56461300	mus_musculus_wsbeij	0.99696	1	0.0806258	1
EM10E1219193	chr9	56461401	56461738	mus_musculus_wsbeij	0.972154	1	0.49857	1
EM10E1219195	chr9	56479828	56480095	mus_musculus_wsbeij	0.985341	1	0.252641	1
EM10E1219196	chr9	56484352	56484596	mus_musculus_wsbeij	0.977299	1	0.301716	1
EM10E1219199	chr9	56490527	56490731	mus_musculus_wsbeij	0.780022	1	1	1
EM10E1219200	chr9	56490750	56491038	mus_musculus_wsbeij	0.755536	1	1	1
EM10E1219201	chr9	56491136	56491346	mus_musculus_wsbeij	0.747369	1	1	1
EM10E1219203	chr9	56513380	56513685	mus_musculus_wsbeij	0.955536	1	0.561265	1
EM10E1219204	chr9	56516048	56516291	mus_musculus_wsbeij	0.888553	1	0.699489	1
EM10E1219205	chr9	56516347	56516694	mus_musculus_wsbeij	0.445507	1	1	1
EM10E1219206	chr9	56516733	56517081	mus_musculus_wsbeij	0.633851	1	1	1
EM10E1219213	chr9	56541158	56541499	mus_musculus_wsbeij	0.99977	1	0.0124535	1
EM10E1219214	chr9	56542310	56542655	mus_musculus_wsbeij	0.788106	1	1	1
EM10E1219215	chr9	56542864	56543193	mus_musculus_wsbeij	0.929083	1	1	1
EM10E1219216	chr9	56543225	56543437	mus_musculus_wsbeij	0.8814	1	1	1
EM10E1219217	chr9	56543567	56543913	mus_musculus_wsbeij	0.963075	1	0.366142	1
EM10E1219219	chr9	56553576	56553841	mus_musculus_wsbeij	0.974533	1	0.487268	1
EM10E1219220	chr9	56554021	56554218	mus_musculus_wsbeij	0.967068	1	0.520375	1
EM10E1219221	chr9	56564492	56564781	mus_musculus_wsbeij	0.945941	1	0.427581	1
EM10E1219223	chr9	56587490	56587838	mus_musculus_wsbeij	0.633857	1	1	1
EM10E1219224	chr9	56590145	56590466	mus_musculus_wsbeij	0.820206	1	1	1
EM10E1219227	chr9	56625655	56625865	mus_musculus_wsbeij	0.94726	1	0.420513	1
EM10E1219229	chr9	56635091	56635433	mus_musculus_wsbeij	0.994237	1	0.330246	1
EM10E1219230	chr9	56635444	56635658	mus_musculus_wsbeij	0.902699	1	1	1
EM10E1219231	chr9	56635660	56635916	mus_musculus_wsbeij	0.923435	1	0.640913	1
EM10E1219234	chr9	56646711	56646988	mus_musculus_wsbeij	0.843744	1	1	1
EM10E1219235	chr9	56654268	56654468	mus_musculus_wsbeij	0.922739	1	1	1
EM10E1219236	chr9	56654513	56654713	mus_musculus_wsbeij	0.916216	1	1	1
EM10E1219237	chr9	56656145	56656382	mus_musculus_wsbeij	0.919381	1	0.648814	1
EM10E1219242	chr9	56681519	56681856	mus_musculus_wsbeij	0.542108	1	1	1
EM10E1219243	chr9	56699804	56700147	mus_musculus_wsbeij	0.91522	1	0.656569	1
EM10E1219245	chr9	56703061	56703335	mus_musculus_wsbeij	0.881392	1	1	1
EM10E1219246	chr9	56703459	56703734	mus_musculus_wsbeij	0.835963	1	1	1
EM10E1219247	chr9	56704182	56704348	mus_musculus_wsbeij	0.947013	1	1	1
EM10E1219249	chr9	56732868	56733215	mus_musculus_wsbeij	0.843734	1	1	1
EM10E1219250	chr9	56737511	56737860	mus_musculus_wsbeij	0.571875	1	1	1
EM10E1219254	chr9	56754856	56755137	mus_musculus_wsbeij	0.549475	1	1	1
EM10E1219256	chr9	56758144	56758461	mus_musculus_wsbeij	0.830006	1	0.777639	1
EM10E1219259	chr9	56768236	56768501	mus_musculus_wsbeij	0.763712	1	1	1
EM10E1219261	chr9	56771518	56771819	mus_musculus_wsbeij	0.958582	1	0.551389	1
EM10E1219262	chr9	56772114	56772461	mus_musculus_wsbeij	0.848798	1	0.748531	1
EM10E1219264	chr9	56774898	56775071	mus_musculus_wsbeij	0.828134	1	1	1
EM10E1219265	chr9	56775593	56775935	mus_musculus_wsbeij	0.969664	1	0.509611	1
EM10E1219268	chr9	56781476	56781772	mus_musculus_wsbeij	0.999697	1	0.0146601	1
EM10E1219269	chr9	56784110	56784455	mus_musculus_wsbeij	0.594764	1	1	1
EM10E1219273	chr9	56797063	56797398	mus_musculus_wsbeij	0.445511	1	1	1
EM10E1219274	chr9	56797595	56797798	mus_musculus_wsbeij	0.982897	1	0.439497	1
EM10E1219278	chr9	56801292	56801635	mus_musculus_wsbeij	0.919251	1	0.493806	1
EM10E1219280	chr9	56814806	56815155	mus_musculus_wsbeij	0.645595	1	0.884626	1
EM10E1219282	chr9	56818426	56818642	mus_musculus_wsbeij	0.969669	1	0.509584	1
EM10E1219286	chr9	56831911	56832260	mus_musculus_wsbeij	0.910984	1	0.664129	1
EM10E1219287	chr9	56834625	56834816	mus_musculus_wsbeij	0.994238	1	0.330225	1
EM10E1219288	chr9	56834941	56835205	mus_musculus_wsbeij	0.995964	1	0.0933329	1
EM10E1219289	chr9	56835403	56835752	mus_musculus_wsbeij	0.859068	1	1	1
EM10E1219290	chr9	56835869	56836073	mus_musculus_wsbeij	0.832901	1	0.764757	1
EM10E1219292	chr9	56836784	56837133	mus_musculus_wsbeij	0.877912	1	0.573538	1
EM10E1219295	chr9	56844879	56845135	mus_musculus_wsbeij	0.961523	1	0.541276	1
EM10E1219296	chr9	56845149	56845347	mus_musculus_wsbeij	0.962974	1	1	1
EM10E1219297	chr9	56845753	56845943	mus_musculus_wsbeij	0.89573	1	1	1
EM10E1219298	chr9	56856976	56857217	mus_musculus_wsbeij	0.916685	1	0.668949	1
EM10E1219300	chr9	56857997	56858345	mus_musculus_wsbeij	0.858488	1	0.603942	1
EM10E1219305	chr9	56888473	56888673	mus_musculus_wsbeij	0.648333	1	1	1
EM10E1219307	chr9	56902051	56902373	mus_musculus_wsbeij	0.99044	1	0.211891	1
EM10E1219308	chr9	56902625	56902778	mus_musculus_wsbeij	0.989445	1	0.38728	1
EM10E1219309	chr9	56902833	56903040	mus_musculus_wsbeij	0.812265	1	1	1
EM10E1219310	chr9	56903368	56903659	mus_musculus_wsbeij	0.997995	1	0.0649631	1
EM10E1219311	chr9	56903722	56903922	mus_musculus_wsbeij	0.995965	1	0.0933256	1
EM10E1219316	chr9	56922141	56922292	mus_musculus_wsbeij	0.947013	1	1	1
EM10E1219317	chr9	56924934	56925271	mus_musculus_wsbeij	0.649775	1	1	1
EM10E1219318	chr9	56971501	56971819	mus_musculus_wsbeij	0.747356	1	0.833189	1
EM10E1219321	chr9	56975691	56975876	mus_musculus_wsbeij	0.788138	1	1	1
EM10E1219326	chr9	56979043	56979319	mus_musculus_wsbeij	0.828117	1	1	1
EM10E1219327	chr9	56979400	56979612	mus_musculus_wsbeij	0.958589	1	0.551363	1
EM10E1219328	chr9	56979955	56980128	mus_musculus_wsbeij	0.909536	1	1	1
EM10E1219329	chr9	56980330	56980627	mus_musculus_wsbeij	0.866611	1	1	1
EM10E1219330	chr9	56980719	56981066	mus_musculus_wsbeij	0.820202	1	1	1
EM10E1219331	chr9	56981562	56981785	mus_musculus_wsbeij	0.812257	1	1	1
EM10E1219332	chr9	56982273	56982429	mus_musculus_wsbeij	0.977302	1	0.301698	1
EM10E1219333	chr9	56983248	56983591	mus_musculus_wsbeij	1	1	2.26588e-18	1.83932e-14
EM10E1219334	chr9	56984044	56984291	mus_musculus_wsbeij	0.866617	1	1	1
EM10E1219335	chr9	56984664	56984826	mus_musculus_wsbeij	0.902707	1	1	1
EM10E1219337	chr9	57037941	57038290	mus_musculus_wsbeij	0.698263	1	1	1
EM10E1219338	chr9	57038317	57038642	mus_musculus_wsbeij	0.63386	1	1	1
EM10E1219339	chr9	57049299	57049620	mus_musculus_wsbeij	0.788347	1	0.803147	1
EM10E1219340	chr9	57053941	57054159	mus_musculus_wsbeij	0.909532	1	1	1
EM10E1219344	chr9	57064754	57065091	mus_musculus_wsbeij	0.970908	1	0.252436	1
EM10E1219351	chr9	57121882	57122222	mus_musculus_wsbeij	0.739023	1	0.74678	1
EM10E1219356	chr9	57133122	57133338	mus_musculus_wsbeij	0.594799	1	1	1
EM10E1219358	chr9	57137783	57137946	mus_musculus_wsbeij	0.796226	1	1	1
EM10E1219359	chr9	57138996	57139341	mus_musculus_wsbeij	0.621639	1	0.894456	1
EM10E1219361	chr9	57145532	57145849	mus_musculus_wsbeij	0.922171	1	0.402119	1
EM10E1219362	chr9	57154559	57154837	mus_musculus_wsbeij	0.5569	1	1	1
EM10E1219363	chr9	57155898	57156080	mus_musculus_wsbeij	0.935048	1	0.616092	1
EM10E1219367	chr9	57167034	57167377	mus_musculus_wsbeij	0.426458	1	1	1
EM10E1219368	chr9	57167759	57167961	mus_musculus_wsbeij	0.915234	1	0.656543	1
EM10E1219369	chr9	57168034	57168185	mus_musculus_wsbeij	0.88141	1	1	1
EM10E1219370	chr9	57168601	57168870	mus_musculus_wsbeij	0.864206	1	0.731151	1
EM10E1219371	chr9	57168943	57169156	mus_musculus_wsbeij	0.955542	1	0.561241	1
EM10E1219372	chr9	57169198	57169432	mus_musculus_wsbeij	0.998511	1	0.0973026	1
EM10E1219373	chr9	57169435	57169640	mus_musculus_wsbeij	0.993197	1	0.344976	1
EM10E1219374	chr9	57169760	57170055	mus_musculus_wsbeij	0.804245	1	1	1
EM10E1219375	chr9	57170380	57170605	mus_musculus_wsbeij	0.682031	1	1	1
EM10E1219376	chr9	57175870	57176186	mus_musculus_wsbeij	0.820204	1	1	1
EM10E1219378	chr9	57179159	57179494	mus_musculus_wsbeij	0.542104	1	1	1
EM10E1219379	chr9	57182226	57182499	mus_musculus_wsbeij	0.811965	1	0.664971	1
EM10E1219382	chr9	57188894	57189208	mus_musculus_wsbeij	0.974124	1	0.31799	1
EM10E1219385	chr9	57191839	57192117	mus_musculus_wsbeij	0.770227	1	1	1
EM10E1219389	chr9	57199213	57199556	mus_musculus_wsbeij	0.594369	1	1	1
EM10E1219390	chr9	57203018	57203343	mus_musculus_wsbeij	0.843553	1	0.75406	1
EM10E1219392	chr9	57207426	57207742	mus_musculus_wsbeij	0.571888	1	1	1
EM10E1219393	chr9	57208171	57208427	mus_musculus_wsbeij	0.880954	1	0.722616	1
EM10E1219395	chr9	57219884	57220108	mus_musculus_wsbeij	0.682029	1	1	1
EM10E1219402	chr9	57246362	57246680	mus_musculus_wsbeij	0.753469	1	0.827757	1
EM10E1219403	chr9	57247728	57247984	mus_musculus_wsbeij	0.564369	1	1	1
EM10E1219405	chr9	57258584	57258912	mus_musculus_wsbeij	0.478579	1	1	1
EM10E1219406	chr9	57261801	57262149	mus_musculus_wsbeij	0.597875	1	0.90345	1
EM10E1219411	chr9	57320994	57321240	mus_musculus_wsbeij	0.91926	1	0.493787	1
EM10E1219414	chr9	57327744	57327893	mus_musculus_wsbeij	0.980595	1	1	1
EM10E1219415	chr9	57327919	57328268	mus_musculus_wsbeij	0.945749	1	0.589619	1
EM10E1219417	chr9	57336440	57336788	mus_musculus_wsbeij	0.621637	1	0.894457	1
EM10E1219418	chr9	57336794	57337101	mus_musculus_wsbeij	0.850395	1	0.615636	1
EM10E1219419	chr9	57337176	57337460	mus_musculus_wsbeij	0.641814	1	1	1
EM10E1219423	chr9	57340796	57341003	mus_musculus_wsbeij	0.976797	1	0.47571	1
EM10E1219424	chr9	57341068	57341272	mus_musculus_wsbeij	0.986475	1	0.244445	1
EM10E1219425	chr9	57342153	57342353	mus_musculus_wsbeij	0.755556	1	1	1
EM10E1219428	chr9	57346868	57347184	mus_musculus_wsbeij	0.335028	1	1	1
EM10E1219429	chr9	57347916	57348258	mus_musculus_wsbeij	0.408019	1	1	1
EM10E1219432	chr9	57369851	57370033	mus_musculus_wsbeij	0.849402	1	1	1
EM10E1219434	chr9	57374753	57375087	mus_musculus_wsbeij	0.908239	1	0.683272	1
EM10E1219435	chr9	57375210	57375555	mus_musculus_wsbeij	0.656937	1	1	1
EM10E1219436	chr9	57376240	57376581	mus_musculus_wsbeij	0.000562459	1	0.999999	1
EM10E1219443	chr9	57410721	57410980	mus_musculus_wsbeij	0.682022	1	1	1
EM10E1219444	chr9	57411616	57411939	mus_musculus_wsbeij	0.997411	1	0.267853	1
EM10E1219447	chr9	57428311	57428647	mus_musculus_wsbeij	0.970697	1	0.334164	1
EM10E1219448	chr9	57428857	57429169	mus_musculus_wsbeij	0.779999	1	1	1
EM10E1219450	chr9	57431077	57431402	mus_musculus_wsbeij	0.527561	1	1	1
EM10E1219451	chr9	57432646	57432796	mus_musculus_wsbeij	0.866633	1	1	1
EM10E1219456	chr9	57444658	57445007	mus_musculus_wsbeij	0.625951	1	1	1
EM10E1219457	chr9	57445269	57445609	mus_musculus_wsbeij	0.827469	1	0.769954	1
EM10E1219458	chr9	57446866	57447180	mus_musculus_wsbeij	0.883815	1	0.706123	1
EM10E1219459	chr9	57454681	57455017	mus_musculus_wsbeij	0.84628	1	0.621387	1
EM10E1219460	chr9	57455209	57455418	mus_musculus_wsbeij	0.690154	1	1	1
EM10E1219461	chr9	57456569	57456875	mus_musculus_wsbeij	0.571889	1	1	1
EM10E1219462	chr9	57464631	57464872	mus_musculus_wsbeij	0.954426	1	0.397483	1
EM10E1219465	chr9	57467587	57467773	mus_musculus_wsbeij	0.93872	1	0.607451	1
EM10E1219466	chr9	57468173	57468522	mus_musculus_wsbeij	0.967061	1	0.520409	1
EM10E1219467	chr9	57472913	57473262	mus_musculus_wsbeij	0.690124	1	1	1
EM10E1219468	chr9	57496613	57496829	mus_musculus_wsbeij	0.995922	1	0.14854	1
EM10E1219469	chr9	57496838	57497083	mus_musculus_wsbeij	0.980977	1	0.451848	1
EM10E1219470	chr9	57497532	57497718	mus_musculus_wsbeij	0.902702	1	1	1
EM10E1219471	chr9	57498093	57498360	mus_musculus_wsbeij	0.618113	1	1	1
EM10E1219472	chr9	57498447	57498696	mus_musculus_wsbeij	0.737739	1	1	1
EM10E1219476	chr9	57513401	57513729	mus_musculus_wsbeij	0.964346	1	0.530966	1
EM10E1219480	chr9	57533502	57533744	mus_musculus_wsbeij	0.755546	1	1	1
EM10E1219481	chr9	57536528	57536868	mus_musculus_wsbeij	0.910986	1	0.664126	1
EM10E1219482	chr9	57536886	57537099	mus_musculus_wsbeij	0.649808	1	1	1
EM10E1219485	chr9	57540783	57541031	mus_musculus_wsbeij	0.633881	1	1	1
EM10E1219486	chr9	57541056	57541207	mus_musculus_wsbeij	0.941242	1	1	1
EM10E1219488	chr9	57544959	57545216	mus_musculus_wsbeij	0.958586	1	0.551376	1
EM10E1219489	chr9	57545919	57546181	mus_musculus_wsbeij	0.998922	1	0.0311099	1
EM10E1219490	chr9	57548117	57548456	mus_musculus_wsbeij	0.763699	1	1	1
EM10E1219492	chr9	57549540	57549878	mus_musculus_wsbeij	0.527567	1	1	1
EM10E1219493	chr9	57551612	57551959	mus_musculus_wsbeij	0.916115	1	0.500808	1
EM10E1219494	chr9	57552014	57552185	mus_musculus_wsbeij	0.978946	1	0.463899	1
EM10E1219495	chr9	57552426	57552679	mus_musculus_wsbeij	0.986394	1	0.41399	1
EM10E1219496	chr9	57552777	57553124	mus_musculus_wsbeij	0.981589	1	0.277224	1
EM10E1219500	chr9	57555630	57555813	mus_musculus_wsbeij	0.77189	1	1	1
EM10E1219503	chr9	57558146	57558457	mus_musculus_wsbeij	0.935034	1	0.616125	1
EM10E1219504	chr9	57559684	57560029	mus_musculus_wsbeij	0.747562	1	0.831552	1
EM10E1219506	chr9	57560635	57560900	mus_musculus_wsbeij	0.996389	1	0.0631965	1
EM10E1219507	chr9	57560962	57561139	mus_musculus_wsbeij	0.673938	1	1	1
EM10E1219508	chr9	57563044	57563392	mus_musculus_wsbeij	0.281824	1	1	1
EM10E1219509	chr9	57566372	57566564	mus_musculus_wsbeij	0.76373	1	1	1
EM10E1219513	chr9	57574527	57574812	mus_musculus_wsbeij	0.87413	1	0.579744	1
EM10E1219514	chr9	57575634	57575842	mus_musculus_wsbeij	0.881398	1	1	1
EM10E1219515	chr9	57576946	57577291	mus_musculus_wsbeij	0.956681	1	0.389725	1
EM10E1219517	chr9	57578874	57579112	mus_musculus_wsbeij	0.689047	1	1	1
EM10E1219518	chr9	57590840	57591137	mus_musculus_wsbeij	0.832888	1	0.764768	1
EM10E1219524	chr9	57603708	57603984	mus_musculus_wsbeij	0.902692	1	1	1
EM10E1219525	chr9	57603998	57604147	mus_musculus_wsbeij	0.978948	1	0.463888	1
EM10E1219526	chr9	57604218	57604399	mus_musculus_wsbeij	0.922741	1	1	1
EM10E1219527	chr9	57605820	57606036	mus_musculus_wsbeij	0.804261	1	1	1
EM10E1219528	chr9	57615405	57615588	mus_musculus_wsbeij	0.970704	1	0.334132	1
EM10E1219529	chr9	57615648	57615995	mus_musculus_wsbeij	0.717784	1	0.849299	1
EM10E1219532	chr9	57618382	57618535	mus_musculus_wsbeij	0.812279	1	1	1
EM10E1219536	chr9	57630570	57630906	mus_musculus_wsbeij	0.94228	1	0.598651	1
EM10E1219537	chr9	57631142	57631313	mus_musculus_wsbeij	0.62534	1	1	1
EM10E1219540	chr9	57633832	57634032	mus_musculus_wsbeij	0.828133	1	1	1
EM10E1219545	chr9	57666315	57666569	mus_musculus_wsbeij	0.796205	1	1	1
EM10E1219546	chr9	57666574	57666917	mus_musculus_wsbeij	0.763699	1	1	1
EM10E1219547	chr9	57669546	57669895	mus_musculus_wsbeij	0.968887	1	0.342213	1
EM10E1219548	chr9	57671492	57671734	mus_musculus_wsbeij	0.967799	1	1	1
EM10E1219549	chr9	57672089	57672271	mus_musculus_wsbeij	0.952567	1	1	1
EM10E1219551	chr9	57672733	57672904	mus_musculus_wsbeij	0.957893	1	1	1
EM10E1219552	chr9	57672914	57673074	mus_musculus_wsbeij	0.998511	1	0.0972965	1
EM10E1219553	chr9	57673117	57673448	mus_musculus_wsbeij	0.952379	1	0.570931	1
EM10E1219554	chr9	57673477	57673653
EM10E1219555	chr9	57676380	57676580	mus_musculus_wsbeij	0.906679	1	0.671491	1
EM10E1219556	chr9	57678179	57678525	mus_musculus_wsbeij	0.336172	1	1	1
EM10E1219563	chr9	57707700	57707961	mus_musculus_wsbeij	0.426473	1	1	1
EM10E1219564	chr9	57710515	57710715	mus_musculus_wsbeij	0.947011	1	1	1
EM10E1219567	chr9	57719143	57719382	mus_musculus_wsbeij	0.771873	1	1	1
EM10E1219568	chr9	57719397	57719671	mus_musculus_wsbeij	0.980593	1	1	1
EM10E1219569	chr9	57719738	57719892	mus_musculus_wsbeij	0.935263	1	1	1
EM10E1219572	chr9	57724506	57724699	mus_musculus_wsbeij	0.994833	1	0.164021	1
EM10E1219578	chr9	57738744	57739072	mus_musculus_wsbeij	0.981588	1	0.27723	1
EM10E1219580	chr9	57742380	57742727	mus_musculus_wsbeij	0.755524	1	1	1
EM10E1219581	chr9	57742837	57743095	mus_musculus_wsbeij	0.739172	1	1	1
EM10E1219582	chr9	57744013	57744362	mus_musculus_wsbeij	0.739155	1	1	1
EM10E1219591	chr9	57817633	57817900	mus_musculus_wsbeij	0.722792	1	1	1
EM10E1219595	chr9	57843022	57843301	mus_musculus_wsbeij	0.594777	1	1	1
EM10E1219596	chr9	57846455	57846707	mus_musculus_wsbeij	0.828118	1	1	1
EM10E1219597	chr9	57846717	57847002	mus_musculus_wsbeij	0.874053	1	1	1
EM10E1219598	chr9	57847223	57847538	mus_musculus_wsbeij	0.982895	1	0.439522	1
EM10E1219599	chr9	57848225	57848386	mus_musculus_wsbeij	0.967801	1	1	1
EM10E1219600	chr9	57857229	57857421	mus_musculus_wsbeij	0.984702	1	0.426885	1
EM10E1219603	chr9	57862306	57862588	mus_musculus_wsbeij	0.89777	1	0.685813	1
EM10E1219604	chr9	57863599	57863812	mus_musculus_wsbeij	0.916215	1	1	1
EM10E1219605	chr9	57863862	57864027	mus_musculus_wsbeij	0.820235	1	1	1
EM10E1219606	chr9	57865132	57865393	mus_musculus_wsbeij	0.883827	1	0.706106	1
EM10E1219607	chr9	57865885	57866196	mus_musculus_wsbeij	0.763704	1	1	1
EM10E1219608	chr9	57869249	57869528	mus_musculus_wsbeij	0.86661	1	1	1
EM10E1219609	chr9	57871641	57871899	mus_musculus_wsbeij	0.86421	1	0.731147	1
EM10E1219610	chr9	57872174	57872496	mus_musculus_wsbeij	0.414864	1	1	1
EM10E1219611	chr9	57872581	57872922	mus_musculus_wsbeij	0.892564	1	0.548006	1
EM10E1219613	chr9	57874954	57875173	mus_musculus_wsbeij	0.980593	1	1	1
EM10E1219615	chr9	57877020	57877349	mus_musculus_wsbeij	0.534824	1	1	1
EM10E1219616	chr9	57877442	57877775	mus_musculus_wsbeij	0.75346	1	0.827762	1
EM10E1219617	chr9	57878714	57879052	mus_musculus_wsbeij	0.319758	1	1	1
EM10E1219618	chr9	57879357	57879706	mus_musculus_wsbeij	0.961008	1	0.374045	1
EM10E1219622	chr9	57887892	57888216	mus_musculus_wsbeij	0.729747	1	0.842433	1
EM10E1219624	chr9	57896556	57896900	mus_musculus_wsbeij	0.378617	1	1	1
EM10E1219625	chr9	57900708	57900912	mus_musculus_wsbeij	0.909533	1	1	1
EM10E1219628	chr9	57911136	57911305	mus_musculus_wsbeij	0.83063	1	0.767926	1
EM10E1219634	chr9	57943641	57943901	mus_musculus_wsbeij	0.492273	1	1	1
EM10E1219635	chr9	57945840	57946171	mus_musculus_wsbeij	0.627613	1	0.892081	1
EM10E1219639	chr9	57948496	57948709	mus_musculus_wsbeij	0.673934	1	1	1
EM10E1219640	chr9	57952472	57952800	mus_musculus_wsbeij	0.848804	1	0.748524	1
EM10E1219644	chr9	57959313	57959539	mus_musculus_wsbeij	0.638358	1	1	1
EM10E1219648	chr9	57968286	57968634	mus_musculus_wsbeij	0.987973	1	0.400809	1
EM10E1219649	chr9	57968635	57968797	mus_musculus_wsbeij	0.972356	1	1	1
EM10E1219654	chr9	57978810	57979137	mus_musculus_wsbeij	0.478584	1	1	1
EM10E1219656	chr9	57988136	57988474	mus_musculus_wsbeij	0.897762	1	0.685825	1
EM10E1219659	chr9	57993560	57993831	mus_musculus_wsbeij	0.796199	1	1	1
EM10E1219663	chr9	57999441	57999683	mus_musculus_wsbeij	0.816519	1	0.779957	1
EM10E1219667	chr9	58014804	58015152	mus_musculus_wsbeij	0.851441	1	1	1
EM10E1219672	chr9	58027853	58028149	mus_musculus_wsbeij	0.499207	1	1	1
EM10E1219673	chr9	58032493	58032714	mus_musculus_wsbeij	0.763724	1	1	1
EM10E1219674	chr9	58033141	58033481	mus_musculus_wsbeij	0.64368	1	0.890403	1
EM10E1219676	chr9	58036883	58037093	mus_musculus_wsbeij	0.706449	1	1	1
EM10E1219677	chr9	58041951	58042128	mus_musculus_wsbeij	0.929092	1	1	1
EM10E1219679	chr9	58043118	58043406	mus_musculus_wsbeij	0.835961	1	1	1
EM10E1219680	chr9	58043428	58043592	mus_musculus_wsbeij	0.922742	1	1	1
EM10E1219681	chr9	58047246	58047593	mus_musculus_wsbeij	0.906661	1	0.671522	1
EM10E1219682	chr9	58050714	58051041	mus_musculus_wsbeij	0.378617	1	1	1
EM10E1219683	chr9	58058305	58058513	mus_musculus_wsbeij	0.866623	1	1	1
EM10E1219684	chr9	58062677	58063023	mus_musculus_wsbeij	0.832883	1	0.764773	1
EM10E1219686	chr9	58065838	58066183	mus_musculus_wsbeij	0.804234	1	1	1
EM10E1219688	chr9	58067177	58067489	mus_musculus_wsbeij	0.665834	1	1	1
EM10E1219694	chr9	58104044	58104254	mus_musculus_wsbeij	0.78002	1	1	1
EM10E1219696	chr9	58105347	58105560	mus_musculus_wsbeij	0.952565	1	1	1
EM10E1219697	chr9	58105565	58105855	mus_musculus_wsbeij	0.994237	1	0.330241	1
EM10E1219698	chr9	58106066	58106379	mus_musculus_wsbeij	0.874051	1	1	1
EM10E1219699	chr9	58106424	58106647	mus_musculus_wsbeij	0.909531	1	1	1
EM10E1219700	chr9	58107270	58107470	mus_musculus_wsbeij	0.967068	1	0.520375	1
EM10E1219701	chr9	58107574	58107782	mus_musculus_wsbeij	0.739181	1	1	1
EM10E1219702	chr9	58108069	58108412	mus_musculus_wsbeij	0.776832	1	0.81172	1
EM10E1219703	chr9	58108464	58108725	mus_musculus_wsbeij	0.698285	1	1	1
EM10E1219704	chr9	58108736	58108970	mus_musculus_wsbeij	0.739179	1	1	1
EM10E1219705	chr9	58109131	58109419	mus_musculus_wsbeij	0.828115	1	1	1
EM10E1219706	chr9	58111192	58111409	mus_musculus_wsbeij	0.763724	1	1	1
EM10E1219707	chr9	58111437	58111747	mus_musculus_wsbeij	0.75553	1	1	1
EM10E1219708	chr9	58111942	58112285	mus_musculus_wsbeij	0.445515	1	1	1
EM10E1219709	chr9	58113786	58113955	mus_musculus_wsbeij	0.945764	1	0.589576	1
EM10E1219712	chr9	58126725	58126901	mus_musculus_wsbeij	0.690157	1	1	1
EM10E1219713	chr9	58127860	58128150	mus_musculus_wsbeij	0.794061	1	0.798711	1
EM10E1219717	chr9	58141086	58141428	mus_musculus_wsbeij	0.983818	1	0.189045	1
EM10E1219721	chr9	58151453	58151673	mus_musculus_wsbeij	0.780015	1	1	1
EM10E1219723	chr9	58154338	58154683	mus_musculus_wsbeij	0.8642	1	0.731159	1
EM10E1219724	chr9	58155859	58156025	mus_musculus_wsbeij	0.796224	1	1	1
EM10E1219725	chr9	58156084	58156352	mus_musculus_wsbeij	0.939512	1	0.4431	1
EM10E1219728	chr9	58160280	58160617	mus_musculus_wsbeij	0.83824	1	0.759482	1
EM10E1219730	chr9	58163596	58163914	mus_musculus_wsbeij	0.705794	1	0.855857	1
EM10E1219737	chr9	58181095	58181395	mus_musculus_wsbeij	0.888572	1	0.483706	1
EM10E1219739	chr9	58185694	58185877	mus_musculus_wsbeij	0.851103	1	0.757075	1
EM10E1219742	chr9	58187091	58187402	mus_musculus_wsbeij	0.934138	1	0.372385	1
EM10E1219744	chr9	58197211	58197556	mus_musculus_wsbeij	0.782606	1	0.807481	1
EM10E1219745	chr9	58203480	58203681	mus_musculus_wsbeij	0.625985	1	1	1
EM10E1219746	chr9	58205303	58205605	mus_musculus_wsbeij	0.587099	1	1	1
EM10E1219748	chr9	58210396	58210674	mus_musculus_wsbeij	0.992773	1	0.125847	1
EM10E1219749	chr9	58211253	58211547	mus_musculus_wsbeij	0.804245	1	1	1
EM10E1219753	chr9	58217605	58217937	mus_musculus_wsbeij	0.714597	1	1	1
EM10E1219754	chr9	58218658	58218843	mus_musculus_wsbeij	0.812271	1	1	1
EM10E1219755	chr9	58218896	58219237	mus_musculus_wsbeij	0.897761	1	0.685828	1
EM10E1219756	chr9	58219629	58219870	mus_musculus_wsbeij	0.999438	1	0.0647421	1
EM10E1219757	chr9	58219962	58220152	mus_musculus_wsbeij	0.997976	1	0.251355	1
EM10E1219758	chr9	58220352	58220696	mus_musculus_wsbeij	0.902689	1	1	1
EM10E1219759	chr9	58222050	58222244	mus_musculus_wsbeij	0.995399	1	0.156245	1
EM10E1219763	chr9	58245437	58245706	mus_musculus_wsbeij	0.610287	1	1	1
EM10E1219765	chr9	58279485	58279684	mus_musculus_wsbeij	0.812269	1	1	1
EM10E1219766	chr9	58279823	58280124	mus_musculus_wsbeij	0.391065	1	1	1
EM10E1219768	chr9	58281415	58281720	mus_musculus_wsbeij	0.888545	1	0.6995	1
EM10E1219769	chr9	58327099	58327391	mus_musculus_wsbeij	0.909525	1	1	1
EM10E1219770	chr9	58329057	58329324	mus_musculus_wsbeij	0.804248	1	1	1
EM10E1219774	chr9	58347937	58348268	mus_musculus_wsbeij	0.610278	1	1	1
EM10E1219781	chr9	58362165	58362510	mus_musculus_wsbeij	0.534823	1	1	1
EM10E1219782	chr9	58363102	58363450	mus_musculus_wsbeij	0.782599	1	0.807486	1
EM10E1219783	chr9	58364923	58365266	mus_musculus_wsbeij	0.66583	1	1	1
EM10E1219784	chr9	58376075	58376409	mus_musculus_wsbeij	0.999667	1	0.0254695	1
EM10E1219785	chr9	58395213	58395448	mus_musculus_wsbeij	0.982896	1	0.439507	1
EM10E1219786	chr9	58395539	58395869	mus_musculus_wsbeij	0.859125	1	0.737082	1
EM10E1219791	chr9	58414958	58415272	mus_musculus_wsbeij	0.874127	1	0.579747	1
EM10E1219793	chr9	58421092	58421440	mus_musculus_wsbeij	0.910984	1	0.664129	1
EM10E1219794	chr9	58425366	58425703	mus_musculus_wsbeij	0.384364	1	1	1
EM10E1219795	chr9	58425756	58425937	mus_musculus_wsbeij	0.859086	1	1	1
EM10E1219796	chr9	58426284	58426513	mus_musculus_wsbeij	0.771878	1	1	1
EM10E1219800	chr9	58453971	58454160	mus_musculus_wsbeij	0.843759	1	1	1
EM10E1219802	chr9	58455108	58455406	mus_musculus_wsbeij	0.866404	1	0.591975	1
EM10E1219804	chr9	58461784	58462101	mus_musculus_wsbeij	0.665837	1	1	1
EM10E1219805	chr9	58462161	58462432	mus_musculus_wsbeij	0.997995	1	0.064962	1
EM10E1219806	chr9	58462697	58462919	mus_musculus_wsbeij	0.947009	1	1	1
EM10E1219807	chr9	58463315	58463612	mus_musculus_wsbeij	0.888544	1	0.699503	1
EM10E1219812	chr9	58488941	58489167	mus_musculus_wsbeij	0.690141	1	1	1
EM10E1219813	chr9	58489343	58489692	mus_musculus_wsbeij	0.747338	1	1	1
EM10E1219814	chr9	58489918	58490089	mus_musculus_wsbeij	0.980594	1	1	1
EM10E1219815	chr9	58496028	58496259	mus_musculus_wsbeij	0.698282	1	1	1
EM10E1219817	chr9	58530310	58530652	mus_musculus_wsbeij	0.714596	1	1	1
EM10E1219819	chr9	58537762	58538105	mus_musculus_wsbeij	0.802415	1	1	1
EM10E1219823	chr9	58564729	58564969	mus_musculus_wsbeij	0.965082	1	0.35818	1
EM10E1219824	chr9	58565871	58566072	mus_musculus_wsbeij	0.879035	1	0.712568	1
EM10E1219828	chr9	58569364	58569614	mus_musculus_wsbeij	0.542128	1	1	1
