## Supplementary Table 3b for "Genomic signatures of selection in the mound-building mouse *Mus spicilegus*": Table_S3_b_phyloP_whole_brain_without_spicilegus.xlsx (part 56 of 75)

### Sheet: phyloP summary (continued)
cCRE_id	chrom	start	end	foreground_species	p_conserv_foreground_given_total	q_conserv_foreground_given_total	p_accel_foreground_given_total	q_accel_foreground_given_total
EM10E1219831	chr9	58617283	58617576	mus_musculus_wsbeij	0.556897	1	1	1
EM10E1219832	chr9	58624248	58624561	mus_musculus_wsbeij	0.549465	1	1	1
EM10E1219834	chr9	58626784	58627118	mus_musculus_wsbeij	0.998882	1	0.0152613	1
EM10E1219835	chr9	58627525	58627784	mus_musculus_wsbeij	0.993302	1	0.0903216	1
EM10E1219836	chr9	58627953	58628290	mus_musculus_wsbeij	0.990394	1	0.111019	1
EM10E1219837	chr9	58647059	58647406	mus_musculus_wsbeij	0.401152	1	1	1
EM10E1219842	chr9	58710168	58710491	mus_musculus_wsbeij	0.53481	1	1	1
EM10E1219844	chr9	58713253	58713544	mus_musculus_wsbeij	0.499206	1	1	1
EM10E1219846	chr9	58723735	58724083	mus_musculus_wsbeij	0.564355	1	1	1
EM10E1219850	chr9	58729695	58730043	mus_musculus_wsbeij	0.72277	1	1	1
EM10E1219851	chr9	58730514	58730835	mus_musculus_wsbeij	0.999301	1	0.0709169	1
EM10E1219852	chr9	58730975	58731197	mus_musculus_wsbeij	0.962973	1	1	1
EM10E1219853	chr9	58731237	58731413	mus_musculus_wsbeij	0.94124	1	1	1
EM10E1219854	chr9	58736940	58737284	mus_musculus_wsbeij	0.958581	1	0.551395	1
EM10E1219856	chr9	58745626	58745803	mus_musculus_wsbeij	0.952392	1	0.57089	1
EM10E1219857	chr9	58752800	58753149	mus_musculus_wsbeij	0.520376	1	1	1
EM10E1219858	chr9	58755018	58755366	mus_musculus_wsbeij	0.763697	1	1	1
EM10E1219863	chr9	58797258	58797584	mus_musculus_wsbeij	0.827471	1	0.769952	1
EM10E1219867	chr9	58807293	58807445	mus_musculus_wsbeij	0.690163	1	1	1
EM10E1219871	chr9	58920659	58921008	mus_musculus_wsbeij	0.471838	1	1	1
EM10E1219872	chr9	58942193	58942386	mus_musculus_wsbeij	0.820226	1	1	1
EM10E1219873	chr9	58942837	58943185	mus_musculus_wsbeij	0.976792	1	0.475739	1
EM10E1219874	chr9	58943321	58943483	mus_musculus_wsbeij	0.929092	1	1	1
EM10E1219875	chr9	58943552	58943723	mus_musculus_wsbeij	0.972356	1	1	1
EM10E1219876	chr9	58943745	58944089	mus_musculus_wsbeij	0.969664	1	0.509613	1
EM10E1219877	chr9	58944159	58944401	mus_musculus_wsbeij	0.9999	1	0.0136055	1
EM10E1219878	chr9	58944406	58944638	mus_musculus_wsbeij	0.835971	1	1	1
EM10E1219880	chr9	58963737	58963994	mus_musculus_wsbeij	0.682021	1	1	1
EM10E1219882	chr9	58969726	58970066	mus_musculus_wsbeij	0.771029	1	0.815865	1
EM10E1219884	chr9	58973785	58973950	mus_musculus_wsbeij	0.747382	1	1	1
EM10E1219886	chr9	58978532	58978878	mus_musculus_wsbeij	0.556885	1	1	1
EM10E1219888	chr9	59004275	59004478	mus_musculus_wsbeij	0.92909	1	1	1
EM10E1219889	chr9	59004917	59005199	mus_musculus_wsbeij	0.906669	1	0.671508	1
EM10E1219890	chr9	59036678	59036850	mus_musculus_wsbeij	0.820235	1	1	1
EM10E1219892	chr9	59041146	59041341	mus_musculus_wsbeij	0.866624	1	1	1
EM10E1219900	chr9	59107083	59107399	mus_musculus_wsbeij	0.922736	1	1	1
EM10E1219901	chr9	59110439	59110701	mus_musculus_wsbeij	0.65781	1	1	1
EM10E1219902	chr9	59138525	59138867	mus_musculus_wsbeij	0.673906	1	1	1
EM10E1219903	chr9	59139235	59139583	mus_musculus_wsbeij	0.973281	1	0.196977	1
EM10E1219905	chr9	59156677	59156994	mus_musculus_wsbeij	0.990394	1	0.111016	1
EM10E1219906	chr9	59177026	59177375	mus_musculus_wsbeij	0.807506	1	0.67013	1
EM10E1219912	chr9	59193899	59194233	mus_musculus_wsbeij	0.527568	1	1	1
EM10E1219916	chr9	59198617	59198966	mus_musculus_wsbeij	0.877911	1	0.573539	1
EM10E1219923	chr9	59260521	59260870	mus_musculus_wsbeij	0.999842	1	0.00381595	0.928742
EM10E1219926	chr9	59295677	59295997	mus_musculus_wsbeij	0.549473	1	1	1
EM10E1219934	chr9	59392721	59392941	mus_musculus_wsbeij	0.922737	1	1	1
EM10E1219935	chr9	59392965	59393281	mus_musculus_wsbeij	0.984148	1	0.260843	1
EM10E1219936	chr9	59393391	59393542	mus_musculus_wsbeij	0.984247	1	1	1
EM10E1219937	chr9	59393554	59393735	mus_musculus_wsbeij	0.997174	1	1	1
EM10E1219938	chr9	59393880	59394229	mus_musculus_wsbeij	0.657786	1	1	1
EM10E1219939	chr9	59394664	59394993	mus_musculus_wsbeij	0.556887	1	1	1
EM10E1219942	chr9	59434939	59435113	mus_musculus_wsbeij	0.714634	1	1	1
EM10E1219943	chr9	59435672	59435883	mus_musculus_wsbeij	0.610296	1	1	1
EM10E1219944	chr9	59441160	59441501	mus_musculus_wsbeij	0.832883	1	0.764773	1
EM10E1219947	chr9	59445337	59445595	mus_musculus_wsbeij	0.776845	1	0.811711	1
EM10E1219949	chr9	59446694	59447042	mus_musculus_wsbeij	0.356296	1	1	1
EM10E1219950	chr9	59447118	59447367	mus_musculus_wsbeij	0.874058	1	1	1
EM10E1219952	chr9	59452074	59452404	mus_musculus_wsbeij	0.59788	1	0.903449	1
EM10E1219953	chr9	59456266	59456494	mus_musculus_wsbeij	0.871266	1	0.734613	1
EM10E1219954	chr9	59456500	59456684	mus_musculus_wsbeij	0.99985	1	0.00753851	1
EM10E1219957	chr9	59472905	59473242	mus_musculus_wsbeij	0.615679	1	0.89678	1
EM10E1219958	chr9	59474440	59474781	mus_musculus_wsbeij	1	1	3.64819e-06	0.00772934
EM10E1219960	chr9	59485310	59485657	mus_musculus_wsbeij	0.969663	1	0.509617	1
EM10E1219961	chr9	59485669	59485936	mus_musculus_wsbeij	0.987566	1	1	1
EM10E1219962	chr9	59492134	59492480	mus_musculus_wsbeij	0.970696	1	0.33417	1
EM10E1219963	chr9	59497795	59498065	mus_musculus_wsbeij	0.812255	1	1	1
EM10E1219966	chr9	59524304	59524653	mus_musculus_wsbeij	0.571883	1	1	1
EM10E1219968	chr9	59524949	59525275	mus_musculus_wsbeij	0.602503	1	1	1
EM10E1219970	chr9	59563262	59563431	mus_musculus_wsbeij	0.987976	1	0.400775	1
EM10E1219971	chr9	59563444	59563792	mus_musculus_wsbeij	0.408015	1	1	1
EM10E1219972	chr9	59564361	59564702	mus_musculus_wsbeij	0.506194	1	1	1
EM10E1219973	chr9	59564747	59564973	mus_musculus_wsbeij	0.949713	1	0.412886	1
EM10E1219974	chr9	59565500	59565847	mus_musculus_wsbeij	0.445501	1	1	1
EM10E1219975	chr9	59566440	59566641	mus_musculus_wsbeij	0.849401	1	1	1
EM10E1219976	chr9	59568896	59569216	mus_musculus_wsbeij	0.799728	1	0.794183	1
EM10E1219984	chr9	59582965	59583297	mus_musculus_wsbeij	0.997685	1	0.0405819	1
EM10E1219985	chr9	59587832	59588146	mus_musculus_wsbeij	0.808125	1	0.796461	1
EM10E1219987	chr9	59599426	59599696	mus_musculus_wsbeij	0.73098	1	1	1
EM10E1219989	chr9	59601988	59602150	mus_musculus_wsbeij	0.902705	1	1	1
EM10E1220000	chr9	59656112	59656460	mus_musculus_wsbeij	0.615676	1	0.896781	1
EM10E1220002	chr9	59657646	59657863	mus_musculus_wsbeij	0.995922	1	0.148543	1
EM10E1220003	chr9	59657923	59658272	mus_musculus_wsbeij	0.832882	1	0.764774	1
EM10E1220004	chr9	59658309	59658520	mus_musculus_wsbeij	0.888622	1	1	1
EM10E1220005	chr9	59658525	59658766	mus_musculus_wsbeij	0.967799	1	1	1
EM10E1220006	chr9	59658877	59659035	mus_musculus_wsbeij	0.82814	1	1	1
EM10E1220007	chr9	59659288	59659592	mus_musculus_wsbeij	0.690129	1	1	1
EM10E1220009	chr9	59662938	59663282	mus_musculus_wsbeij	0.587091	1	1	1
EM10E1220011	chr9	59846338	59846653	mus_musculus_wsbeij	0.663641	1	0.876658	1
EM10E1220014	chr9	59848543	59848863	mus_musculus_wsbeij	0.711799	1	0.852612	1
EM10E1220017	chr9	59854641	59854877	mus_musculus_wsbeij	0.974534	1	0.48726	1
EM10E1220018	chr9	59855957	59856270	mus_musculus_wsbeij	0.706429	1	1	1
EM10E1220019	chr9	59856549	59856852	mus_musculus_wsbeij	0.928303	1	0.472429	1
EM10E1220021	chr9	59860842	59861110	mus_musculus_wsbeij	0.832895	1	0.764761	1
EM10E1220022	chr9	59861232	59861572	mus_musculus_wsbeij	0.717791	1	0.849295	1
EM10E1220023	chr9	59866624	59866968	mus_musculus_wsbeij	0.495141	1	0.935328	1
EM10E1220026	chr9	59878296	59878645	mus_musculus_wsbeij	0.837935	1	0.632676	1
EM10E1220027	chr9	59893523	59893837	mus_musculus_wsbeij	0.848806	1	0.748522	1
EM10E1220028	chr9	59893845	59894005	mus_musculus_wsbeij	0.796226	1	1	1
EM10E1220031	chr9	59929660	59930004	mus_musculus_wsbeij	0.649778	1	1	1
EM10E1220033	chr9	59989310	59989587	mus_musculus_wsbeij	0.770227	1	1	1
EM10E1220034	chr9	59989603	59989827	mus_musculus_wsbeij	0.95789	1	1	1
EM10E1220036	chr9	59997249	59997420	mus_musculus_wsbeij	0.932498	1	0.638334	1
EM10E1220040	chr9	60026710	60026994	mus_musculus_wsbeij	0.935037	1	0.616118	1
EM10E1220044	chr9	60074485	60074635	mus_musculus_wsbeij	0.851474	1	1	1
EM10E1220049	chr9	60106056	60106405	mus_musculus_wsbeij	0.534806	1	1	1
EM10E1220052	chr9	60131191	60131353	mus_musculus_wsbeij	0.788136	1	1	1
EM10E1220054	chr9	60134002	60134265	mus_musculus_wsbeij	0.881394	1	1	1
EM10E1220055	chr9	60135102	60135404	mus_musculus_wsbeij	0.942155	1	0.435634	1
EM10E1220056	chr9	60139434	60139583	mus_musculus_wsbeij	0.706464	1	1	1
EM10E1220058	chr9	60141508	60141857	mus_musculus_wsbeij	0.771855	1	1	1
EM10E1220061	chr9	60159122	60159368	mus_musculus_wsbeij	0.88166	1	0.567245	1
EM10E1220062	chr9	60174617	60174863	mus_musculus_wsbeij	0.96435	1	0.530947	1
EM10E1220064	chr9	60182816	60183036	mus_musculus_wsbeij	0.848816	1	0.748512	1
EM10E1220066	chr9	60183668	60184006	mus_musculus_wsbeij	0.499199	1	1	1
EM10E1220067	chr9	60185768	60186102	mus_musculus_wsbeij	0.594766	1	1	1
EM10E1220069	chr9	60187372	60187536	mus_musculus_wsbeij	0.942295	1	0.598609	1
EM10E1220071	chr9	60190880	60191184	mus_musculus_wsbeij	0.451997	1	1	1
EM10E1220074	chr9	60217465	60217665	mus_musculus_wsbeij	0.995587	1	0.0977306	1
EM10E1220075	chr9	60217683	60217894	mus_musculus_wsbeij	0.911	1	0.664099	1
EM10E1220077	chr9	60219021	60219369	mus_musculus_wsbeij	0.812243	1	1	1
EM10E1220078	chr9	60223841	60224177	mus_musculus_wsbeij	0.690127	1	1	1
EM10E1220080	chr9	60251044	60251381	mus_musculus_wsbeij	0.949702	1	0.412921	1
EM10E1220081	chr9	60251570	60251800	mus_musculus_wsbeij	0.959911	1	0.381315	1
EM10E1220082	chr9	60259724	60259951	mus_musculus_wsbeij	0.956689	1	0.389699	1
EM10E1220086	chr9	60271693	60272021	mus_musculus_wsbeij	0.98159	1	0.277221	1
EM10E1220088	chr9	60280517	60280858	mus_musculus_wsbeij	0.682003	1	1	1
EM10E1220094	chr9	60363946	60364293	mus_musculus_wsbeij	0.669658	1	0.873885	1
EM10E1220095	chr9	60364655	60365002	mus_musculus_wsbeij	0.54947	1	1	1
EM10E1220096	chr9	60365061	60365299	mus_musculus_wsbeij	0.499215	1	1	1
EM10E1220098	chr9	60385271	60385618	mus_musculus_wsbeij	0.439099	1	1	1
EM10E1220100	chr9	60398583	60398815	mus_musculus_wsbeij	0.993563	1	0.179779	1
EM10E1220103	chr9	60418212	60418490	mus_musculus_wsbeij	0.949121	1	0.580364	1
EM10E1220104	chr9	60424173	60424380
EM10E1220108	chr9	60426018	60426265	mus_musculus_wsbeij	0.985982	1	0.137528	1
EM10E1220109	chr9	60426288	60426592	mus_musculus_wsbeij	0.420254	1	1	1
EM10E1220110	chr9	60428561	60428769	mus_musculus_wsbeij	0.931273	1	0.624551	1
EM10E1220111	chr9	60428822	60429076	mus_musculus_wsbeij	0.919377	1	0.64882	1
EM10E1220112	chr9	60429193	60429526	mus_musculus_wsbeij	0.714595	1	1	1
EM10E1220120	chr9	60453494	60453695	mus_musculus_wsbeij	0.885737	1	0.572843	1
EM10E1220121	chr9	60455498	60455839	mus_musculus_wsbeij	0.981212	1	0.162065	1
EM10E1220123	chr9	60468964	60469254	mus_musculus_wsbeij	0.935036	1	0.616121	1
EM10E1220124	chr9	60478354	60478654	mus_musculus_wsbeij	0.851447	1	1	1
EM10E1220126	chr9	60494250	60494546	mus_musculus_wsbeij	0.934138	1	0.372385	1
EM10E1220129	chr9	60502153	60502502	mus_musculus_wsbeij	0.786014	1	0.703125	1
EM10E1220130	chr9	60506827	60507138	mus_musculus_wsbeij	0.542119	1	1	1
EM10E1220131	chr9	60507639	60507948	mus_musculus_wsbeij	0.556984	1	0.917382	1
EM10E1220135	chr9	60524342	60524611	mus_musculus_wsbeij	0.96889	1	0.342199	1
EM10E1220138	chr9	60556890	60557238	mus_musculus_wsbeij	0.810949	1	0.784818	1
EM10E1220141	chr9	60572198	60572361	mus_musculus_wsbeij	0.657825	1	1	1
EM10E1220143	chr9	60589316	60589658	mus_musculus_wsbeij	0.999997	1	0.000115112	0.108899
EM10E1220144	chr9	60595174	60595522	mus_musculus_wsbeij	0.967013	1	0.350228	1
EM10E1220146	chr9	60620149	60620493	mus_musculus_wsbeij	0.763698	1	1	1
EM10E1220147	chr9	60620630	60620930	mus_musculus_wsbeij	0.897763	1	0.685824	1
EM10E1220148	chr9	60621533	60621880	mus_musculus_wsbeij	0.669662	1	0.873883	1
EM10E1220149	chr9	60622214	60622536	mus_musculus_wsbeij	0.4391	1	1	1
EM10E1220150	chr9	60648744	60648975	mus_musculus_wsbeij	0.998895	1	0.0476136	1
EM10E1220152	chr9	60651912	60652240	mus_musculus_wsbeij	0.687739	1	0.865172	1
EM10E1220155	chr9	60655393	60655546	mus_musculus_wsbeij	0.843768	1	1	1
EM10E1220158	chr9	60663593	60663913	mus_musculus_wsbeij	0.42647	1	1	1
EM10E1220160	chr9	60665172	60665505	mus_musculus_wsbeij	0.816501	1	0.779973	1
EM10E1220166	chr9	60701079	60701335	mus_musculus_wsbeij	0.641819	1	1	1
EM10E1220167	chr9	60701538	60701887	mus_musculus_wsbeij	0.690124	1	1	1
EM10E1220168	chr9	60702102	60702413	mus_musculus_wsbeij	0.838247	1	0.759475	1
EM10E1220176	chr9	60730167	60730320	mus_musculus_wsbeij	0.985345	1	0.252615	1
EM10E1220177	chr9	60736931	60737213	mus_musculus_wsbeij	0.478592	1	1	1
EM10E1220180	chr9	60744632	60744976	mus_musculus_wsbeij	0.949117	1	0.580378	1
EM10E1220182	chr9	60748763	60748977	mus_musculus_wsbeij	0.77188	1	1	1
EM10E1220183	chr9	60750785	60750993	mus_musculus_wsbeij	0.906675	1	0.671497	1
EM10E1220184	chr9	60756010	60756357	mus_musculus_wsbeij	0.711797	1	0.852613	1
EM10E1220186	chr9	60765651	60765901	mus_musculus_wsbeij	0.998772	1	0.0196772	1
EM10E1220187	chr9	60773192	60773429	mus_musculus_wsbeij	0.799742	1	0.794173	1
EM10E1220188	chr9	60777292	60777486	mus_musculus_wsbeij	0.804266	1	1	1
EM10E1220189	chr9	60778648	60778882	mus_musculus_wsbeij	0.988146	1	0.16174	1
EM10E1220190	chr9	60778942	60779219	mus_musculus_wsbeij	0.739169	1	1	1
EM10E1220191	chr9	60779359	60779640	mus_musculus_wsbeij	0.641816	1	1	1
EM10E1220196	chr9	60802803	60803148	mus_musculus_wsbeij	0.973622	1	0.240656	1
EM10E1220197	chr9	60807539	60807725	mus_musculus_wsbeij	0.665868	1	1	1
EM10E1220198	chr9	60807763	60808028	mus_musculus_wsbeij	0.706441	1	1	1
EM10E1220199	chr9	60819542	60819741	mus_musculus_wsbeij	0.851463	1	1	1
EM10E1220201	chr9	60828077	60828346	mus_musculus_wsbeij	0.927398	1	0.632831	1
EM10E1220203	chr9	60833674	60833950	mus_musculus_wsbeij	0.952563	1	1	1
EM10E1220205	chr9	60834363	60834559	mus_musculus_wsbeij	0.999031	1	0.0444588	1
EM10E1220206	chr9	60847848	60848043	mus_musculus_wsbeij	0.987566	1	1	1
EM10E1220210	chr9	60858324	60858555	mus_musculus_wsbeij	0.915235	1	0.656542	1
EM10E1220213	chr9	60906331	60906680	mus_musculus_wsbeij	0.657789	1	1	1
EM10E1220218	chr9	60920141	60920360	mus_musculus_wsbeij	0.698294	1	1	1
EM10E1220219	chr9	60921129	60921282	mus_musculus_wsbeij	0.948543	1	0.583741	1
EM10E1220223	chr9	60938951	60939294	mus_musculus_wsbeij	0.888611	1	1	1
EM10E1220226	chr9	60940823	60941163	mus_musculus_wsbeij	0.477544	1	0.898345	1
EM10E1220228	chr9	60953856	60954108	mus_musculus_wsbeij	0.610289	1	1	1
EM10E1220229	chr9	60959277	60959487	mus_musculus_wsbeij	0.939516	1	0.443091	1
EM10E1220230	chr9	60959498	60959676	mus_musculus_wsbeij	0.832902	1	0.764757	1
EM10E1220231	chr9	60959973	60960308	mus_musculus_wsbeij	0.780148	1	0.699705	1
EM10E1220232	chr9	60962270	60962519	mus_musculus_wsbeij	0.991942	1	0.10042	1
EM10E1220234	chr9	60963261	60963436	mus_musculus_wsbeij	0.970704	1	0.334132	1
EM10E1220236	chr9	60977339	60977539	mus_musculus_wsbeij	0.714625	1	1	1
EM10E1220237	chr9	60977598	60977891	mus_musculus_wsbeij	0.722785	1	1	1
EM10E1220240	chr9	61018442	61018782	mus_musculus_wsbeij	0.610271	1	1	1
EM10E1220241	chr9	61019514	61019683	mus_musculus_wsbeij	0.999899	1	0.032199	1
EM10E1220242	chr9	61027907	61028112	mus_musculus_wsbeij	0.978794	1	0.293544	1
EM10E1220243	chr9	61028131	61028478	mus_musculus_wsbeij	0.999265	1	0.0384818	1
EM10E1220244	chr9	61028497	61028681	mus_musculus_wsbeij	0.999667	1	0.0254646	1
EM10E1220247	chr9	61043142	61043374	mus_musculus_wsbeij	0.949124	1	0.580356	1
EM10E1220256	chr9	61071108	61071448	mus_musculus_wsbeij	0.988566	1	0.228144	1
EM10E1220257	chr9	61072179	61072523	mus_musculus_wsbeij	0.888539	1	0.699509	1
EM10E1220259	chr9	61074834	61075083	mus_musculus_wsbeij	0.776843	1	0.811712	1
EM10E1220261	chr9	61094068	61094386	mus_musculus_wsbeij	0.820205	1	1	1
EM10E1220265	chr9	61107882	61108225	mus_musculus_wsbeij	0.451993	1	1	1
EM10E1220267	chr9	61122704	61123040	mus_musculus_wsbeij	0.956554	1	0.306242	1
EM10E1220270	chr9	61123714	61123895	mus_musculus_wsbeij	0.980594	1	1	1
EM10E1220271	chr9	61127293	61127635	mus_musculus_wsbeij	0.571881	1	1	1
EM10E1220275	chr9	61143599	61143808	mus_musculus_wsbeij	0.866622	1	1	1
EM10E1220277	chr9	61158934	61159277	mus_musculus_wsbeij	0.54211	1	1	1
EM10E1220278	chr9	61164467	61164806	mus_musculus_wsbeij	0.63386	1	1	1
EM10E1220279	chr9	61164815	61165135	mus_musculus_wsbeij	0.987547	1	0.236301	1
EM10E1220281	chr9	61166718	61167061	mus_musculus_wsbeij	0.812241	1	1	1
EM10E1220282	chr9	61167129	61167315	mus_musculus_wsbeij	0.835981	1	1	1
EM10E1220283	chr9	61169247	61169592	mus_musculus_wsbeij	0.909522	1	1	1
EM10E1220288	chr9	61186355	61186702	mus_musculus_wsbeij	0.542105	1	1	1
EM10E1220291	chr9	61191781	61191943	mus_musculus_wsbeij	0.864515	1	1	1
EM10E1220293	chr9	61196988	61197337	mus_musculus_wsbeij	0.771854	1	1	1
EM10E1220294	chr9	61198416	61198645	mus_musculus_wsbeij	0.98963	1	0.151181	1
EM10E1220297	chr9	61205276	61205608	mus_musculus_wsbeij	0.971305	1	0.205709	1
EM10E1220299	chr9	61213635	61213969	mus_musculus_wsbeij	0.657791	1	1	1
EM10E1220301	chr9	61217100	61217449	mus_musculus_wsbeij	0.871262	1	0.734618	1
EM10E1220303	chr9	61222136	61222477	mus_musculus_wsbeij	0.881655	1	0.56725	1
EM10E1220304	chr9	61222640	61222873	mus_musculus_wsbeij	0.916213	1	1	1
EM10E1220305	chr9	61223317	61223634	mus_musculus_wsbeij	0.838247	1	0.759475	1
EM10E1220307	chr9	61227607	61227810	mus_musculus_wsbeij	0.714628	1	1	1
EM10E1220311	chr9	61231617	61231944	mus_musculus_wsbeij	0.706425	1	1	1
EM10E1220313	chr9	61233381	61233726	mus_musculus_wsbeij	0.993562	1	0.1798	1
EM10E1220315	chr9	61257025	61257374	mus_musculus_wsbeij	0.741633	1	0.835265	1
EM10E1220317	chr9	61258377	61258726	mus_musculus_wsbeij	0.895715	1	1	1
EM10E1220318	chr9	61259915	61260249	mus_musculus_wsbeij	0.993301	1	0.0903284	1
EM10E1220320	chr9	61264009	61264229	mus_musculus_wsbeij	0.780015	1	1	1
EM10E1220321	chr9	61266313	61266563	mus_musculus_wsbeij	0.649798	1	1	1
EM10E1220322	chr9	61273438	61273620	mus_musculus_wsbeij	0.999188	1	0.199638	1
EM10E1220325	chr9	61275913	61276193	mus_musculus_wsbeij	0.935255	1	1	1
EM10E1220326	chr9	61276673	61276996	mus_musculus_wsbeij	0.87405	1	1	1
EM10E1220327	chr9	61277056	61277388	mus_musculus_wsbeij	0.698264	1	1	1
EM10E1220328	chr9	61278598	61278941	mus_musculus_wsbeij	0.79619	1	1	1
EM10E1220329	chr9	61278992	61279234	mus_musculus_wsbeij	0.980593	1	1	1
EM10E1220330	chr9	61279410	61279759	mus_musculus_wsbeij	0.957887	1	1	1
EM10E1220331	chr9	61279835	61279989	mus_musculus_wsbeij	0.957894	1	1	1
EM10E1220332	chr9	61280239	61280439	mus_musculus_wsbeij	0.986395	1	0.413977	1
EM10E1220333	chr9	61280455	61280791	mus_musculus_wsbeij	0.972353	1	1	1
EM10E1220334	chr9	61280874	61281090	mus_musculus_wsbeij	0.916215	1	1	1
EM10E1220335	chr9	61281265	61281608	mus_musculus_wsbeij	0.739152	1	1	1
EM10E1220336	chr9	61283378	61283625	mus_musculus_wsbeij	0.941235	1	1	1
EM10E1220337	chr9	61283649	61283857	mus_musculus_wsbeij	0.987566	1	1	1
EM10E1220339	chr9	61285722	61286043	mus_musculus_wsbeij	0.90269	1	1	1
EM10E1220341	chr9	61287710	61288051	mus_musculus_wsbeij	0.804238	1	1	1
EM10E1220346	chr9	61293105	61293444	mus_musculus_wsbeij	0.741636	1	0.835263	1
EM10E1220348	chr9	61296062	61296306	mus_musculus_wsbeij	0.854004	1	0.742857	1
EM10E1220349	chr9	61296470	61296765	mus_musculus_wsbeij	0.986472	1	0.244468	1
EM10E1220355	chr9	61312476	61312824	mus_musculus_wsbeij	0.952561	1	1	1
EM10E1220359	chr9	61343361	61343708	mus_musculus_wsbeij	0.7652	1	0.819918	1
EM10E1220361	chr9	61350662	61350935	mus_musculus_wsbeij	0.549482	1	1	1
EM10E1220362	chr9	61352902	61353232	mus_musculus_wsbeij	0.72278	1	1	1
EM10E1220363	chr9	61353250	61353465	mus_musculus_wsbeij	0.730988	1	1	1
EM10E1220366	chr9	61375741	61376090	mus_musculus_wsbeij	0.980974	1	0.451869	1
EM10E1220369	chr9	61416798	61417142	mus_musculus_wsbeij	0.968594	1	0.215221	1
EM10E1220370	chr9	61417213	61417373	mus_musculus_wsbeij	0.998859	1	0.217259	1
EM10E1220371	chr9	61435458	61435803	mus_musculus_wsbeij	0.506402	1	1	1
EM10E1220372	chr9	61435868	61436113	mus_musculus_wsbeij	0.843748	1	1	1
EM10E1220373	chr9	61437983	61438294	mus_musculus_wsbeij	0.657625	1	0.879372	1
EM10E1220377	chr9	61490647	61490847	mus_musculus_wsbeij	0.980594	1	1	1
EM10E1220378	chr9	61491068	61491397	mus_musculus_wsbeij	0.690124	1	1	1
EM10E1220380	chr9	61509863	61510206	mus_musculus_wsbeij	0.915221	1	0.656568	1
EM10E1220381	chr9	61510288	61510510	mus_musculus_wsbeij	0.866621	1	1	1
EM10E1220382	chr9	61511608	61511844	mus_musculus_wsbeij	0.980223	1	0.285379	1
EM10E1220385	chr9	61530293	61530640	mus_musculus_wsbeij	0.935032	1	0.616131	1
EM10E1220388	chr9	61537768	61538112	mus_musculus_wsbeij	0.361776	1	1	1
EM10E1220389	chr9	61547406	61547750	mus_musculus_wsbeij	0.711796	1	0.852613	1
EM10E1220391	chr9	61562821	61563170	mus_musculus_wsbeij	0.866605	1	1	1
EM10E1220393	chr9	61575563	61575890	mus_musculus_wsbeij	0.561317	1	0.916741	1
EM10E1220394	chr9	61576059	61576320	mus_musculus_wsbeij	0.571897	1	1	1
EM10E1220395	chr9	61577529	61577870	mus_musculus_wsbeij	0.955738	1	0.309636	1
EM10E1220396	chr9	61577944	61578289	mus_musculus_wsbeij	0.788349	1	0.803146	1
EM10E1220397	chr9	61578290	61578638	mus_musculus_wsbeij	0.846276	1	0.621392	1
EM10E1220399	chr9	61584375	61584666	mus_musculus_wsbeij	0.747353	1	1	1
EM10E1220401	chr9	61588274	61588618	mus_musculus_wsbeij	0.38436	1	1	1
EM10E1220403	chr9	61589697	61589952	mus_musculus_wsbeij	0.788359	1	0.803139	1
EM10E1220404	chr9	61597253	61597548	mus_musculus_wsbeij	0.98534	1	0.252648	1
EM10E1220406	chr9	61602621	61602968	mus_musculus_wsbeij	0.967014	1	0.350225	1
EM10E1220409	chr9	61609880	61610044	mus_musculus_wsbeij	0.922743	1	1	1
EM10E1220411	chr9	61612923	61613269	mus_musculus_wsbeij	0.874145	1	0.71892	1
EM10E1220413	chr9	61613682	61614004	mus_musculus_wsbeij	0.796936	1	0.805263	1
EM10E1220414	chr9	61614653	61614890	mus_musculus_wsbeij	0.970299	1	0.528454	1
EM10E1220415	chr9	61615178	61615526	mus_musculus_wsbeij	0.968594	1	0.215222	1
EM10E1220416	chr9	61622342	61622550	mus_musculus_wsbeij	0.72509	1	1	1
EM10E1220418	chr9	61630339	61630673	mus_musculus_wsbeij	0.980322	1	0.166299	1
EM10E1220423	chr9	61664225	61664574	mus_musculus_wsbeij	0.981589	1	0.277224	1
EM10E1220424	chr9	61672420	61672587	mus_musculus_wsbeij	0.972161	1	0.49853	1
EM10E1220425	chr9	61673198	61673408	mus_musculus_wsbeij	0.869225	1	0.725085	1
EM10E1220426	chr9	61710854	61711199	mus_musculus_wsbeij	0.829424	1	0.643707	1
EM10E1220427	chr9	61715916	61716185	mus_musculus_wsbeij	0.990981	1	0.140867	1
EM10E1220428	chr9	61716246	61716416	mus_musculus_wsbeij	0.949132	1	0.580334	1
EM10E1220429	chr9	61719646	61719995	mus_musculus_wsbeij	0.84355	1	0.754064	1
EM10E1220430	chr9	61720582	61720917	mus_musculus_wsbeij	0.994487	1	0.0807472	1
EM10E1220435	chr9	61737548	61737896	mus_musculus_wsbeij	0.556886	1	1	1
EM10E1220439	chr9	61766778	61767088	mus_musculus_wsbeij	0.542115	1	1	1
EM10E1220441	chr9	61769267	61769604	mus_musculus_wsbeij	0.923428	1	0.640928	1
EM10E1220443	chr9	61779943	61780176	mus_musculus_wsbeij	0.949124	1	0.580356	1
EM10E1220444	chr9	61780665	61780938	mus_musculus_wsbeij	0.944738	1	0.428104	1
EM10E1220445	chr9	61785382	61785606	mus_musculus_wsbeij	0.87741	1	0.576893	1
EM10E1220446	chr9	61786261	61786530	mus_musculus_wsbeij	0.445522	1	1	1
EM10E1220448	chr9	61805742	61806054	mus_musculus_wsbeij	0.973623	1	0.240652	1
EM10E1220450	chr9	61809782	61810110	mus_musculus_wsbeij	0.549475	1	1	1
EM10E1220458	chr9	61821536	61821704	mus_musculus_wsbeij	0.984154	1	0.260806	1
EM10E1220459	chr9	61821729	61822077	mus_musculus_wsbeij	0.973003	1	0.198602	1
EM10E1220463	chr9	61827660	61827990	mus_musculus_wsbeij	0.439099	1	1	1
EM10E1220465	chr9	61832210	61832459	mus_musculus_wsbeij	0.866616	1	1	1
EM10E1220468	chr9	61853666	61853840	mus_musculus_wsbeij	0.763733	1	1	1
EM10E1220469	chr9	61853931	61854280	mus_musculus_wsbeij	0.698265	1	1	1
EM10E1220470	chr9	61854956	61855190	mus_musculus_wsbeij	0.689047	1	1	1
EM10E1220472	chr9	61862026	61862365	mus_musculus_wsbeij	0.810955	1	0.784813	1
EM10E1220473	chr9	61867578	61867810	mus_musculus_wsbeij	0.682029	1	1	1
EM10E1220474	chr9	61868838	61869042	mus_musculus_wsbeij	0.958589	1	0.551364	1
EM10E1220481	chr9	61890556	61890897	mus_musculus_wsbeij	0.989908	1	0.121632	1
EM10E1220484	chr9	61898468	61898807	mus_musculus_wsbeij	0.966514	1	0.270261	1
EM10E1220486	chr9	61914349	61914638	mus_musculus_wsbeij	0.594785	1	1	1
EM10E1220488	chr9	61924194	61924356	mus_musculus_wsbeij	0.755558	1	1	1
EM10E1220489	chr9	61924635	61924983	mus_musculus_wsbeij	0.574385	1	0.911676	1
EM10E1220490	chr9	61925490	61925726	mus_musculus_wsbeij	0.610296	1	1	1
EM10E1220491	chr9	61925893	61926223	mus_musculus_wsbeij	0.9283	1	0.472438	1
EM10E1220493	chr9	61933942	61934291	mus_musculus_wsbeij	0.99098	1	0.140872	1
EM10E1220494	chr9	61947505	61947799	mus_musculus_wsbeij	0.562762	1	0.915523	1
EM10E1220496	chr9	62003924	62004259	mus_musculus_wsbeij	0.991941	1	0.10043	1
EM10E1220500	chr9	62028602	62028781	mus_musculus_wsbeij	0.949129	1	0.580342	1
EM10E1220501	chr9	62028833	62029062	mus_musculus_wsbeij	0.747364	1	1	1
EM10E1220502	chr9	62029406	62029616	mus_musculus_wsbeij	0.835975	1	1	1
EM10E1220503	chr9	62029873	62030222	mus_musculus_wsbeij	0.84355	1	0.754064	1
EM10E1220504	chr9	62030581	62030745	mus_musculus_wsbeij	0.935048	1	0.616091	1
EM10E1220507	chr9	62033591	62033866	mus_musculus_wsbeij	0.747357	1	1	1
EM10E1220509	chr9	62050933	62051280	mus_musculus_wsbeij	0.452326	1	0.946142	1
EM10E1220511	chr9	62059396	62059734	mus_musculus_wsbeij	0.602498	1	1	1
EM10E1220512	chr9	62066091	62066437	mus_musculus_wsbeij	0.527567	1	1	1
EM10E1220513	chr9	62068115	62068428	mus_musculus_wsbeij	0.949029	1	0.330334	1
EM10E1220517	chr9	62081769	62081959	mus_musculus_wsbeij	0.896418	1	0.689195	1
EM10E1220518	chr9	62088155	62088504	mus_musculus_wsbeij	0.681994	1	1	1
EM10E1220519	chr9	62088902	62089102	mus_musculus_wsbeij	0.685901	1	1	1
EM10E1220520	chr9	62097836	62098134	mus_musculus_wsbeij	0.657791	1	1	1
EM10E1220526	chr9	62118155	62118463	mus_musculus_wsbeij	0.673914	1	1	1
EM10E1220527	chr9	62119893	62120192	mus_musculus_wsbeij	0.747351	1	1	1
EM10E1220530	chr9	62129825	62130168	mus_musculus_wsbeij	0.485384	1	1	1
EM10E1220533	chr9	62151214	62151543	mus_musculus_wsbeij	0.378615	1	1	1
EM10E1220535	chr9	62152978	62153217	mus_musculus_wsbeij	0.864213	1	0.731143	1
EM10E1220536	chr9	62153535	62153871	mus_musculus_wsbeij	0.812245	1	1	1
EM10E1220540	chr9	62168290	62168625	mus_musculus_wsbeij	0.990394	1	0.111018	1
EM10E1220542	chr9	62176523	62176769	mus_musculus_wsbeij	0.698284	1	1	1
EM10E1220543	chr9	62189272	62189609	mus_musculus_wsbeij	0.714592	1	1	1
EM10E1220544	chr9	62191555	62191900	mus_musculus_wsbeij	0.633856	1	1	1
EM10E1220546	chr9	62202327	62202668	mus_musculus_wsbeij	0.729746	1	0.842433	1
EM10E1220549	chr9	62245574	62245836	mus_musculus_wsbeij	0.874054	1	1	1
EM10E1220551	chr9	62247717	62247900	mus_musculus_wsbeij	0.812266	1	1	1
EM10E1220552	chr9	62248968	62249291	mus_musculus_wsbeij	0.92273	1	1	1
EM10E1220553	chr9	62249361	62249517	mus_musculus_wsbeij	0.999515	1	1	1
EM10E1220554	chr9	62249635	62249835	mus_musculus_wsbeij	0.9678	1	1	1
EM10E1220555	chr9	62249842	62250125	mus_musculus_wsbeij	0.922732	1	1	1
EM10E1220556	chr9	62250197	62250378	mus_musculus_wsbeij	0.92274	1	1	1
EM10E1220557	chr9	62250469	62250786	mus_musculus_wsbeij	0.87405	1	1	1
EM10E1220558	chr9	62250796	62251130	mus_musculus_wsbeij	0.990802	1	0.373522	1
EM10E1220559	chr9	62251192	62251398	mus_musculus_wsbeij	0.990803	1	0.373503	1
EM10E1220560	chr9	62251574	62251788	mus_musculus_wsbeij	0.969669	1	0.509585	1
EM10E1220561	chr9	62251899	62252248	mus_musculus_wsbeij	0.816503	1	0.779971	1
EM10E1220562	chr9	62252455	62252781	mus_musculus_wsbeij	0.864201	1	0.731158	1
EM10E1220563	chr9	62252975	62253305	mus_musculus_wsbeij	0.934045	1	0.375048	1
EM10E1220564	chr9	62253591	62253939	mus_musculus_wsbeij	0.305064	1	1	1
EM10E1220566	chr9	62255362	62255685	mus_musculus_wsbeij	0.345531	1	1	1
EM10E1220567	chr9	62255695	62255868	mus_musculus_wsbeij	0.80427	1	1	1
EM10E1220569	chr9	62256605	62256954	mus_musculus_wsbeij	0.741636	1	0.835263	1
EM10E1220576	chr9	62269021	62269272	mus_musculus_wsbeij	0.492273	1	1	1
EM10E1220578	chr9	62270444	62270785	mus_musculus_wsbeij	0.989251	1	0.118348	1
EM10E1220579	chr9	62270938	62271277	mus_musculus_wsbeij	0.952096	1	0.405226	1
EM10E1220580	chr9	62272782	62272941	mus_musculus_wsbeij	0.945765	1	0.589575	1
EM10E1220585	chr9	62280229	62280422	mus_musculus_wsbeij	0.594797	1	1	1
EM10E1220586	chr9	62281047	62281344	mus_musculus_wsbeij	0.810957	1	0.784811	1
EM10E1220587	chr9	62282163	62282447	mus_musculus_wsbeij	0.520396	1	1	1
EM10E1220600	chr9	62323064	62323284	mus_musculus_wsbeij	0.993564	1	0.179777	1
EM10E1220603	chr9	62327887	62328129	mus_musculus_wsbeij	0.864207	1	0.731151	1
EM10E1220606	chr9	62332550	62332884	mus_musculus_wsbeij	0.991663	1	0.0829229	1
EM10E1220610	chr9	62346102	62346449	mus_musculus_wsbeij	0.938706	1	0.607489	1
EM10E1220611	chr9	62357649	62357949	mus_musculus_wsbeij	0.452001	1	1	1
EM10E1220612	chr9	62358876	62359167	mus_musculus_wsbeij	0.57917	1	1	1
EM10E1220613	chr9	62360287	62360569	mus_musculus_wsbeij	0.69828	1	1	1
EM10E1220614	chr9	62365650	62365930	mus_musculus_wsbeij	0.763709	1	1	1
EM10E1220621	chr9	62384134	62384333	mus_musculus_wsbeij	0.843569	1	0.754046	1
EM10E1220622	chr9	62384414	62384750	mus_musculus_wsbeij	0.657788	1	1	1
EM10E1220623	chr9	62388528	62388725	mus_musculus_wsbeij	0.610304	1	1	1
EM10E1220625	chr9	62396586	62396753	mus_musculus_wsbeij	0.947013	1	1	1
EM10E1220630	chr9	62404950	62405299	mus_musculus_wsbeij	0.950976	1	0.324311	1
EM10E1220633	chr9	62416074	62416415	mus_musculus_wsbeij	0.91937	1	0.648834	1
EM10E1220635	chr9	62421239	62421406	mus_musculus_wsbeij	0.902706	1	1	1
EM10E1220639	chr9	62425947	62426097	mus_musculus_wsbeij	0.935266	1	1	1
EM10E1220640	chr9	62426745	62426894	mus_musculus_wsbeij	0.714636	1	1	1
EM10E1220641	chr9	62427491	62427747	mus_musculus_wsbeij	0.838255	1	0.759467	1
EM10E1220643	chr9	62429508	62429802	mus_musculus_wsbeij	0.513263	1	1	1
EM10E1220644	chr9	62430282	62430619	mus_musculus_wsbeij	0.485388	1	1	1
EM10E1220645	chr9	62433752	62434101	mus_musculus_wsbeij	0.991608	1	0.135805	1
EM10E1220649	chr9	62438341	62438593	mus_musculus_wsbeij	0.776844	1	0.811712	1
EM10E1220652	chr9	62440289	62440451	mus_musculus_wsbeij	0.997247	1	0.0782358	1
EM10E1220654	chr9	62442872	62443202	mus_musculus_wsbeij	0.947034	1	0.33636	1
EM10E1220655	chr9	62443776	62443965	mus_musculus_wsbeij	0.866625	1	1	1
EM10E1220656	chr9	62444002	62444206	mus_musculus_wsbeij	0.990537	1	1	1
EM10E1220658	chr9	62446498	62446664	mus_musculus_wsbeij	0.984704	1	0.426873	1
EM10E1220659	chr9	62446668	62446949	mus_musculus_wsbeij	0.838249	1	0.759472	1
EM10E1220663	chr9	62454811	62455125	mus_musculus_wsbeij	0.968889	1	0.342204	1
EM10E1220665	chr9	62460660	62460916	mus_musculus_wsbeij	0.978556	1	0.217382	1
EM10E1220666	chr9	62462836	62463097	mus_musculus_wsbeij	0.976171	1	0.228961	1
EM10E1220667	chr9	62476444	62476788	mus_musculus_wsbeij	0.414098	1	1	1
EM10E1220669	chr9	62484134	62484304	mus_musculus_wsbeij	0.944742	1	0.428096	1
EM10E1220670	chr9	62484529	62484805	mus_musculus_wsbeij	0.915229	1	0.656552	1
EM10E1220672	chr9	62517837	62518186	mus_musculus_wsbeij	0.619902	1	0.899679	1
EM10E1220675	chr9	62520366	62520714	mus_musculus_wsbeij	0.986684	1	0.1336	1
EM10E1220676	chr9	62521100	62521442	mus_musculus_wsbeij	0.753464	1	0.82776	1
EM10E1220677	chr9	62524157	62524377	mus_musculus_wsbeij	0.835973	1	1	1
EM10E1220678	chr9	62531846	62532013	mus_musculus_wsbeij	0.843765	1	1	1
EM10E1220679	chr9	62532095	62532349	mus_musculus_wsbeij	0.618107	1	1	1
EM10E1220685	chr9	62552103	62552420	mus_musculus_wsbeij	0.987363	1	0.12971	1
EM10E1220686	chr9	62553035	62553373	mus_musculus_wsbeij	0.747343	1	1	1
EM10E1220687	chr9	62553375	62553619	mus_musculus_wsbeij	0.999937	1	0.0057792	1
EM10E1220689	chr9	62558120	62558400	mus_musculus_wsbeij	0.995944	1	0.0529628	1
EM10E1220690	chr9	62565321	62565670	mus_musculus_wsbeij	0.910984	1	0.664128	1
EM10E1220694	chr9	62586855	62587048	mus_musculus_wsbeij	0.780025	1	1	1
EM10E1220696	chr9	62615189	62615534	mus_musculus_wsbeij	0.492558	1	1	1
EM10E1220697	chr9	62615930	62616279	mus_musculus_wsbeij	0.714595	1	1	1
EM10E1220698	chr9	62625604	62625842	mus_musculus_wsbeij	0.98382	1	0.189032	1
EM10E1220700	chr9	62639815	62640163	mus_musculus_wsbeij	0.717782	1	0.8493	1
EM10E1220703	chr9	62680078	62680297	mus_musculus_wsbeij	0.919384	1	0.648807	1
EM10E1220705	chr9	62684817	62685163	mus_musculus_wsbeij	0.545497	1	0.92098	1
EM10E1220706	chr9	62690900	62691064	mus_musculus_wsbeij	0.859094	1	1	1
EM10E1220709	chr9	62718342	62718544	mus_musculus_wsbeij	0.987566	1	1	1
EM10E1220710	chr9	62718630	62718826	mus_musculus_wsbeij	0.935261	1	1	1
EM10E1220711	chr9	62718871	62719066	mus_musculus_wsbeij	0.999301	1	0.070909	1
EM10E1220712	chr9	62719069	62719414	mus_musculus_wsbeij	0.690123	1	1	1
EM10E1220713	chr9	62719943	62720269	mus_musculus_wsbeij	0.874143	1	0.718923	1
EM10E1220715	chr9	62724402	62724746	mus_musculus_wsbeij	0.52038	1	1	1
EM10E1220726	chr9	62735709	62735940	mus_musculus_wsbeij	0.925352	1	0.479602	1
EM10E1220727	chr9	62735981	62736330	mus_musculus_wsbeij	0.999773	1	0.00406858	0.949763
EM10E1220730	chr9	62745207	62745556	mus_musculus_wsbeij	0.679553	1	0.874856	1
EM10E1220731	chr9	62746529	62746751	mus_musculus_wsbeij	0.587114	1	1	1
EM10E1220733	chr9	62755014	62755346	mus_musculus_wsbeij	0.999828	1	0.00405656	0.949763
EM10E1220735	chr9	62758843	62759185	mus_musculus_wsbeij	0.499196	1	1	1
EM10E1220737	chr9	62775802	62776150	mus_musculus_wsbeij	0.753459	1	0.827763	1
EM10E1220739	chr9	62782690	62783023	mus_musculus_wsbeij	0.810952	1	0.784815	1
EM10E1220741	chr9	62784895	62785049	mus_musculus_wsbeij	0.788143	1	1	1
EM10E1220742	chr9	62801775	62802124	mus_musculus_wsbeij	0.4992	1	1	1
EM10E1220743	chr9	62811157	62811481	mus_musculus_wsbeij	0.401153	1	1	1
EM10E1220750	chr9	62862225	62862553	mus_musculus_wsbeij	0.520494	1	1	1
EM10E1220753	chr9	62879417	62879660	mus_musculus_wsbeij	0.62598	1	1	1
EM10E1220754	chr9	62879680	62880018	mus_musculus_wsbeij	0.88898	1	0.554488	1
EM10E1220755	chr9	62885233	62885535	mus_musculus_wsbeij	0.747349	1	1	1
EM10E1220756	chr9	62886754	62887090	mus_musculus_wsbeij	0.85144	1	1	1
EM10E1220757	chr9	62887298	62887495	mus_musculus_wsbeij	0.902701	1	1	1
EM10E1220758	chr9	62887608	62887759	mus_musculus_wsbeij	0.976626	1	1	1
EM10E1220759	chr9	62887806	62887998	mus_musculus_wsbeij	0.999188	1	0.199639	1
EM10E1220760	chr9	62888109	62888457	mus_musculus_wsbeij	0.820201	1	1	1
EM10E1220763	chr9	62935396	62935741	mus_musculus_wsbeij	0.625955	1	1	1
EM10E1220764	chr9	62942493	62942724	mus_musculus_wsbeij	0.945757	1	0.589596	1
EM10E1220769	chr9	62971217	62971417	mus_musculus_wsbeij	0.804264	1	1	1
EM10E1220770	chr9	62973721	62974037	mus_musculus_wsbeij	0.794056	1	0.798714	1
EM10E1220771	chr9	62974148	62974309	mus_musculus_wsbeij	0.93505	1	0.616088	1
EM10E1220774	chr9	62981787	62981990	mus_musculus_wsbeij	0.714625	1	1	1
EM10E1220775	chr9	62987861	62988028	mus_musculus_wsbeij	0.771886	1	1	1
EM10E1220776	chr9	62994024	62994288	mus_musculus_wsbeij	0.556902	1	1	1
EM10E1220779	chr9	62998331	62998567	mus_musculus_wsbeij	0.859141	1	0.737064	1
EM10E1220780	chr9	62998600	62998878	mus_musculus_wsbeij	0.706436	1	1	1
EM10E1220781	chr9	62998976	62999129	mus_musculus_wsbeij	0.978947	1	0.46389	1
EM10E1220782	chr9	62999315	62999652	mus_musculus_wsbeij	0.997945	1	0.111388	1
EM10E1220783	chr9	62999849	63000100	mus_musculus_wsbeij	0.939511	1	0.443102	1
EM10E1220787	chr9	63007184	63007533	mus_musculus_wsbeij	0.816504	1	0.779971	1
EM10E1220789	chr9	63016495	63016840	mus_musculus_wsbeij	0.952379	1	0.570933	1
EM10E1220791	chr9	63031096	63031319	mus_musculus_wsbeij	0.994302	1	0.111447	1
EM10E1220792	chr9	63031396	63031743	mus_musculus_wsbeij	0.961733	1	0.288204	1
EM10E1220795	chr9	63039852	63040081	mus_musculus_wsbeij	0.722799	1	1	1
EM10E1220796	chr9	63040084	63040430	mus_musculus_wsbeij	0.675693	1	0.871041	1
EM10E1220797	chr9	63040479	63040680	mus_musculus_wsbeij	0.978794	1	0.293544	1
EM10E1220803	chr9	63045969	63046304	mus_musculus_wsbeij	0.79619	1	1	1
EM10E1220805	chr9	63047368	63047695	mus_musculus_wsbeij	0.881387	1	1	1
EM10E1220808	chr9	63049776	63049988	mus_musculus_wsbeij	0.987975	1	0.400787	1
EM10E1220809	chr9	63050019	63050271	mus_musculus_wsbeij	0.610292	1	1	1
EM10E1220810	chr9	63050649	63050948	mus_musculus_wsbeij	0.864206	1	0.731152	1
EM10E1220811	chr9	63051502	63051835	mus_musculus_wsbeij	0.714598	1	1	1
EM10E1220812	chr9	63052073	63052309	mus_musculus_wsbeij	0.888621	1	1	1
EM10E1220813	chr9	63052338	63052556	mus_musculus_wsbeij	0.992053	1	0.3594	1
EM10E1220814	chr9	63052601	63052854	mus_musculus_wsbeij	0.922734	1	1	1
EM10E1220815	chr9	63053074	63053414	mus_musculus_wsbeij	0.993197	1	0.344994	1
EM10E1220816	chr9	63053545	63053869	mus_musculus_wsbeij	0.994237	1	0.330244	1
EM10E1220817	chr9	63055523	63055741	mus_musculus_wsbeij	0.995965	1	0.0933238	1
EM10E1220818	chr9	63055943	63056223	mus_musculus_wsbeij	0.874054	1	1	1
EM10E1220819	chr9	63056287	63056521	mus_musculus_wsbeij	0.994221	1	0.171874	1
EM10E1220820	chr9	63056716	63056982	mus_musculus_wsbeij	0.465167	1	1	1
EM10E1220823	chr9	63058424	63058711	mus_musculus_wsbeij	0.988144	1	0.161751	1
EM10E1220824	chr9	63089237	63089452	mus_musculus_wsbeij	0.987566	1	1	1
EM10E1220826	chr9	63092538	63092867	mus_musculus_wsbeij	0.936801	1	0.450525	1
EM10E1220836	chr9	63108701	63109046	mus_musculus_wsbeij	0.771853	1	1	1
EM10E1220841	chr9	63217286	63217610	mus_musculus_wsbeij	0.471842	1	1	1
EM10E1220842	chr9	63221241	63221441	mus_musculus_wsbeij	0.682033	1	1	1
EM10E1220844	chr9	63246072	63246392	mus_musculus_wsbeij	0.935034	1	0.616125	1
EM10E1220847	chr9	63281425	63281744	mus_musculus_wsbeij	0.960052	1	0.294206	1
EM10E1220848	chr9	63283883	63284222	mus_musculus_wsbeij	0.693765	1	0.862135	1
EM10E1220849	chr9	63284325	63284627	mus_musculus_wsbeij	0.859073	1	1	1
EM10E1220850	chr9	63284713	63284907	mus_musculus_wsbeij	0.851464	1	1	1
EM10E1220851	chr9	63285009	63285358	mus_musculus_wsbeij	0.997351	1	0.0527492	1
EM10E1220852	chr9	63285527	63285746	mus_musculus_wsbeij	0.843749	1	1	1
EM10E1220854	chr9	63292002	63292349	mus_musculus_wsbeij	0.981337	1	0.214403	1
EM10E1220855	chr9	63293887	63294141	mus_musculus_wsbeij	0.771866	1	1	1
EM10E1220856	chr9	63306211	63306375	mus_musculus_wsbeij	0.980594	1	1	1
EM10E1220857	chr9	63306381	63306730	mus_musculus_wsbeij	0.735694	1	0.838891	1
EM10E1220859	chr9	63307633	63307803	mus_musculus_wsbeij	0.952392	1	0.57089	1
EM10E1220860	chr9	63321408	63321690	mus_musculus_wsbeij	0.682016	1	1	1
EM10E1220863	chr9	63408509	63408709	mus_musculus_wsbeij	0.984246	1	1	1
EM10E1220864	chr9	63408841	63409183	mus_musculus_wsbeij	0.651606	1	0.882029	1
EM10E1220865	chr9	63410892	63411097	mus_musculus_wsbeij	0.739185	1	1	1
EM10E1220868	chr9	63412883	63413229	mus_musculus_wsbeij	0.931832	1	0.378359	1
EM10E1220871	chr9	63440408	63440565	mus_musculus_wsbeij	0.796226	1	1	1
EM10E1220872	chr9	63440619	63440967	mus_musculus_wsbeij	0.340247	1	1	1
EM10E1220873	chr9	63441500	63441828	mus_musculus_wsbeij	0.763701	1	1	1
EM10E1220874	chr9	63442332	63442680	mus_musculus_wsbeij	0.556885	1	1	1
EM10E1220875	chr9	63448973	63449144	mus_musculus_wsbeij	0.71463	1	1	1
EM10E1220879	chr9	63470424	63470673	mus_musculus_wsbeij	0.983819	1	0.189039	1
EM10E1220881	chr9	63475676	63475886	mus_musculus_wsbeij	0.975082	1	0.507134	1
EM10E1220883	chr9	63479268	63479506	mus_musculus_wsbeij	0.994488	1	0.0807384	1
EM10E1220884	chr9	63480241	63480433	mus_musculus_wsbeij	0.957892	1	1	1
EM10E1220887	chr9	63509674	63510023	mus_musculus_wsbeij	0.7357	1	0.838887	1
EM10E1220888	chr9	63510965	63511122	mus_musculus_wsbeij	0.864514	1	1	1
EM10E1220897	chr9	63520399	63520617	mus_musculus_wsbeij	0.976797	1	0.475712	1
EM10E1220898	chr9	63520931	63521225	mus_musculus_wsbeij	0.985658	1	0.177981	1
EM10E1220900	chr9	63521876	63522138	mus_musculus_wsbeij	0.893199	1	0.692729	1
EM10E1220902	chr9	63540705	63540914	mus_musculus_wsbeij	0.602526	1	1	1
EM10E1220903	chr9	63543443	63543734	mus_musculus_wsbeij	0.854	1	0.742861	1
EM10E1220906	chr9	63562188	63562340	mus_musculus_wsbeij	0.780027	1	1	1
EM10E1220908	chr9	63564487	63564826	mus_musculus_wsbeij	0.698259	1	1	1
EM10E1220909	chr9	63572735	63572932	mus_musculus_wsbeij	0.993564	1	0.179772	1
EM10E1220910	chr9	63574089	63574292	mus_musculus_wsbeij	0.92909	1	1	1
EM10E1220911	chr9	63594957	63595300	mus_musculus_wsbeij	0.796189	1	1	1
EM10E1220913	chr9	63604130	63604431	mus_musculus_wsbeij	0.794059	1	0.798712	1
EM10E1220915	chr9	63606018	63606202	mus_musculus_wsbeij	0.997248	1	0.125932	1
EM10E1220917	chr9	63609892	63610226	mus_musculus_wsbeij	0.95238	1	0.570929	1
EM10E1220918	chr9	63613685	63614034	mus_musculus_wsbeij	0.788105	1	1	1
EM10E1220919	chr9	63620174	63620521	mus_musculus_wsbeij	0.61027	1	1	1
EM10E1220924	chr9	63624063	63624335	mus_musculus_wsbeij	0.68201	1	1	1
EM10E1220926	chr9	63627185	63627515	mus_musculus_wsbeij	0.82201	1	0.775018	1
EM10E1220927	chr9	63628114	63628460	mus_musculus_wsbeij	0.534801	1	1	1
EM10E1220928	chr9	63628824	63629171	mus_musculus_wsbeij	0.556878	1	1	1
EM10E1220930	chr9	63630237	63630553	mus_musculus_wsbeij	0.917079	1	0.413903	1
EM10E1220932	chr9	63632643	63632816	mus_musculus_wsbeij	0.722814	1	1	1
EM10E1220938	chr9	63644067	63644374	mus_musculus_wsbeij	0.645597	1	0.884626	1
EM10E1220940	chr9	63646238	63646507	mus_musculus_wsbeij	0.69014	1	1	1
EM10E1220942	chr9	63649148	63649491	mus_musculus_wsbeij	0.580231	1	0.909687	1
EM10E1220943	chr9	63650197	63650540	mus_musculus_wsbeij	0.4992	1	1	1
EM10E1220944	chr9	63653160	63653447	mus_musculus_wsbeij	0.888546	1	0.699499	1
EM10E1220945	chr9	63653501	63653708	mus_musculus_wsbeij	0.984703	1	0.426881	1
EM10E1220946	chr9	63653763	63653918	mus_musculus_wsbeij	0.929095	1	1	1
EM10E1220949	chr9	63656746	63656895	mus_musculus_wsbeij	0.916223	1	1	1
EM10E1220955	chr9	63662433	63662635	mus_musculus_wsbeij	0.929091	1	1	1
EM10E1220956	chr9	63662673	63662827	mus_musculus_wsbeij	0.602521	1	1	1
EM10E1220957	chr9	63663867	63664104	mus_musculus_wsbeij	0.929088	1	1	1
EM10E1220959	chr9	63664752	63664954	mus_musculus_wsbeij	0.995359	1	1	1
EM10E1220960	chr9	63665276	63665624	mus_musculus_wsbeij	0.906655	1	0.671534	1
EM10E1220961	chr9	63666857	63667200	mus_musculus_wsbeij	0.90078	1	0.448773	1
EM10E1220962	chr9	63667206	63667449	mus_musculus_wsbeij	0.641822	1	1	1
EM10E1220963	chr9	63667660	63667946	mus_musculus_wsbeij	0.665844	1	1	1
EM10E1220965	chr9	63669070	63669334	mus_musculus_wsbeij	0.980777	1	0.205938	1
EM10E1220968	chr9	63680322	63680626	mus_musculus_wsbeij	0.776841	1	0.811714	1
EM10E1220969	chr9	63687853	63688201	mus_musculus_wsbeij	0.625951	1	1	1
EM10E1220976	chr9	63698562	63698908	mus_musculus_wsbeij	0.700157	1	0.777621	1
EM10E1220978	chr9	63701402	63701691	mus_musculus_wsbeij	0.92709	1	0.390268	1
EM10E1220987	chr9	63783375	63783643	mus_musculus_wsbeij	0.923432	1	0.640918	1
EM10E1220991	chr9	63785138	63785480	mus_musculus_wsbeij	0.927088	1	0.39027	1
EM10E1220993	chr9	63786875	63787145	mus_musculus_wsbeij	0.97091	1	0.252428	1
EM10E1220994	chr9	63787150	63787342	mus_musculus_wsbeij	0.88856	1	0.69948	1
EM10E1220995	chr9	63788183	63788358	mus_musculus_wsbeij	1	1	1	1
EM10E1220997	chr9	63789609	63789945	mus_musculus_wsbeij	0.506401	1	1	1
EM10E1220998	chr9	63792271	63792551	mus_musculus_wsbeij	0.842132	1	0.62706	1
EM10E1221000	chr9	63799654	63799812	mus_musculus_wsbeij	0.895736	1	1	1
EM10E1221002	chr9	63803698	63804046	mus_musculus_wsbeij	0.741637	1	0.835262	1
EM10E1221006	chr9	63822234	63822453	mus_musculus_wsbeij	0.910999	1	0.664101	1
EM10E1221007	chr9	63822499	63822699	mus_musculus_wsbeij	0.965084	1	0.358171	1
EM10E1221008	chr9	63823228	63823577	mus_musculus_wsbeij	0.356295	1	1	1
EM10E1221009	chr9	63826283	63826614	mus_musculus_wsbeij	0.755523	1	1	1
EM10E1221012	chr9	63834897	63835209	mus_musculus_wsbeij	0.972353	1	1	1
EM10E1221016	chr9	63849058	63849401	mus_musculus_wsbeij	0.690122	1	1	1
EM10E1221017	chr9	63849947	63850180	mus_musculus_wsbeij	0.993312	1	0.12097	1
EM10E1221023	chr9	63863459	63863700	mus_musculus_wsbeij	0.579481	1	1	1
EM10E1221024	chr9	63865980	63866220	mus_musculus_wsbeij	0.966519	1	0.270246	1
EM10E1221025	chr9	63867282	63867482	mus_musculus_wsbeij	0.9678	1	1	1
EM10E1221026	chr9	63867553	63867900	mus_musculus_wsbeij	0.853993	1	0.742869	1
EM10E1221027	chr9	63868196	63868451	mus_musculus_wsbeij	0.931266	1	0.624566	1
EM10E1221029	chr9	63875092	63875429	mus_musculus_wsbeij	0.651602	1	0.88203	1
EM10E1221030	chr9	63877363	63877541	mus_musculus_wsbeij	0.78814	1	1	1
EM10E1221035	chr9	63881101	63881449	mus_musculus_wsbeij	0.909521	1	1	1
EM10E1221041	chr9	63887448	63887631	mus_musculus_wsbeij	0.961526	1	0.541265	1
EM10E1221047	chr9	63892497	63892701	mus_musculus_wsbeij	0.725958	1	0.846035	1
EM10E1221048	chr9	63896485	63896723	mus_musculus_wsbeij	0.753475	1	0.827753	1
EM10E1221050	chr9	63898527	63898823	mus_musculus_wsbeij	0.54948	1	1	1
EM10E1221051	chr9	63898984	63899170	mus_musculus_wsbeij	0.986396	1	0.413972	1
EM10E1221052	chr9	63900121	63900442	mus_musculus_wsbeij	0.828112	1	1	1
EM10E1221053	chr9	63900973	63901198	mus_musculus_wsbeij	0.587115	1	1	1
EM10E1221054	chr9	63904783	63905132	mus_musculus_wsbeij	0.843546	1	0.754068	1
EM10E1221056	chr9	63906591	63906937	mus_musculus_wsbeij	0.896093	1	0.541462	1
EM10E1221060	chr9	63924028	63924229	mus_musculus_wsbeij	0.989444	1	0.387295	1
EM10E1221061	chr9	63924346	63924692	mus_musculus_wsbeij	0.916205	1	1	1
EM10E1221062	chr9	63925222	63925566	mus_musculus_wsbeij	0.952379	1	0.570933	1
EM10E1221063	chr9	63926210	63926534	mus_musculus_wsbeij	0.866401	1	0.591979	1
EM10E1221064	chr9	63926824	63927160	mus_musculus_wsbeij	0.853997	1	0.742865	1
EM10E1221065	chr9	63927553	63927899	mus_musculus_wsbeij	0.895715	1	1	1
EM10E1221066	chr9	63928154	63928317	mus_musculus_wsbeij	0.984247	1	1	1
EM10E1221067	chr9	63928373	63928687	mus_musculus_wsbeij	0.779998	1	1	1
EM10E1221068	chr9	63928806	63929032	mus_musculus_wsbeij	0.967799	1	1	1
EM10E1221069	chr9	63929287	63929636	mus_musculus_wsbeij	0.999367	1	0.0227056	1
EM10E1221070	chr9	63929836	63930065	mus_musculus_wsbeij	0.673931	1	1	1
EM10E1221071	chr9	63930223	63930571	mus_musculus_wsbeij	0.986393	1	0.414003	1
EM10E1221073	chr9	63932911	63933192	mus_musculus_wsbeij	0.79406	1	0.798711	1
EM10E1221077	chr9	63952440	63952777	mus_musculus_wsbeij	0.866606	1	1	1
EM10E1221078	chr9	63956783	63957035	mus_musculus_wsbeij	0.717799	1	0.849292	1
EM10E1221079	chr9	63957040	63957248	mus_musculus_wsbeij	0.822028	1	0.775002	1
EM10E1221080	chr9	63957319	63957661	mus_musculus_wsbeij	0.83824	1	0.759481	1
EM10E1221084	chr9	63962499	63962829	mus_musculus_wsbeij	0.999828	1	0.01047	1
EM10E1221085	chr9	63966609	63966852	mus_musculus_wsbeij	0.888554	1	0.699487	1
EM10E1221087	chr9	63967352	63967555	mus_musculus_wsbeij	0.786384	1	1	1
EM10E1221088	chr9	63967559	63967828	mus_musculus_wsbeij	0.828117	1	1	1
EM10E1221090	chr9	63974070	63974413	mus_musculus_wsbeij	0.935253	1	1	1
EM10E1221094	chr9	63975921	63976114	mus_musculus_wsbeij	0.764394	1	1	1
EM10E1221095	chr9	63978008	63978334	mus_musculus_wsbeij	0.780148	1	0.699705	1
EM10E1221098	chr9	63985600	63985943	mus_musculus_wsbeij	0.97453	1	0.487281	1
EM10E1221102	chr9	63991981	63992328	mus_musculus_wsbeij	0.827466	1	0.769957	1
EM10E1221103	chr9	63992332	63992643	mus_musculus_wsbeij	0.947254	1	0.420529	1
EM10E1221107	chr9	64001404	64001750	mus_musculus_wsbeij	0.94575	1	0.589618	1
EM10E1221113	chr9	64027226	64027521	mus_musculus_wsbeij	0.571885	1	1	1
EM10E1221114	chr9	64028183	64028531	mus_musculus_wsbeij	0.938133	1	0.31953	1
EM10E1221119	chr9	64079932	64080279	mus_musculus_wsbeij	0.426953	1	0.951581	1
EM10E1221125	chr9	64086423	64086769	mus_musculus_wsbeij	0.457699	1	0.944661	1
EM10E1221133	chr9	64114943	64115292	mus_musculus_wsbeij	0.602497	1	1	1
EM10E1221140	chr9	64129388	64129733	mus_musculus_wsbeij	0.427157	1	1	1
EM10E1221141	chr9	64140990	64141336	mus_musculus_wsbeij	0.810942	1	0.784824	1
EM10E1221142	chr9	64141889	64142083	mus_musculus_wsbeij	0.722808	1	1	1
EM10E1221150	chr9	64159791	64159953	mus_musculus_wsbeij	0.843764	1	1	1
EM10E1221151	chr9	64159971	64160125	mus_musculus_wsbeij	0.987567	1	1	1
EM10E1221152	chr9	64160176	64160373	mus_musculus_wsbeij	0.859088	1	1	1
EM10E1221153	chr9	64160616	64160766	mus_musculus_wsbeij	0.978946	1	0.463896	1
EM10E1221154	chr9	64160834	64161178	mus_musculus_wsbeij	0.939507	1	0.443113	1
EM10E1221158	chr9	64175564	64175909	mus_musculus_wsbeij	0.66364	1	0.876659	1
EM10E1221168	chr9	64247587	64247769	mus_musculus_wsbeij	0.649812	1	1	1
EM10E1221169	chr9	64247804	64248132	mus_musculus_wsbeij	0.520495	1	1	1
EM10E1221175	chr9	64292782	64293123	mus_musculus_wsbeij	0.999534	1	0.030336	1
EM10E1221176	chr9	64293145	64293389	mus_musculus_wsbeij	0.828121	1	1	1
EM10E1221177	chr9	64293645	64293947	mus_musculus_wsbeij	0.958879	1	0.381898	1
EM10E1221178	chr9	64294344	64294495	mus_musculus_wsbeij	0.929095	1	1	1
EM10E1221180	chr9	64301529	64301870	mus_musculus_wsbeij	0.965077	1	0.358203	1
EM10E1221182	chr9	64354843	64355174	mus_musculus_wsbeij	0.54211	1	1	1
EM10E1221185	chr9	64365545	64365844	mus_musculus_wsbeij	0.829428	1	0.643703	1
EM10E1221187	chr9	64368915	64369225	mus_musculus_wsbeij	0.796192	1	1	1
EM10E1221190	chr9	64401987	64402325	mus_musculus_wsbeij	0.98022	1	0.285403	1
EM10E1221198	chr9	64440818	64441164	mus_musculus_wsbeij	0.859127	1	0.73708	1
EM10E1221199	chr9	64441165	64441359	mus_musculus_wsbeij	0.964353	1	0.530933	1
EM10E1221200	chr9	64443229	64443436	mus_musculus_wsbeij	0.888625	1	1	1
EM10E1221205	chr9	64464738	64465077	mus_musculus_wsbeij	0.663641	1	0.876658	1
EM10E1221211	chr9	64478238	64478412	mus_musculus_wsbeij	0.909537	1	1	1
EM10E1221212	chr9	64478420	64478765	mus_musculus_wsbeij	0.788347	1	0.803147	1
EM10E1221213	chr9	64480088	64480391	mus_musculus_wsbeij	0.972443	1	0.326085	1
EM10E1221217	chr9	64498690	64499001	mus_musculus_wsbeij	0.799733	1	0.794179	1
EM10E1221219	chr9	64511520	64511786	mus_musculus_wsbeij	0.919376	1	0.648823	1
EM10E1221220	chr9	64512723	64512923	mus_musculus_wsbeij	0.682032	1	1	1
EM10E1221221	chr9	64512989	64513318	mus_musculus_wsbeij	0.94228	1	0.598649	1
EM10E1221222	chr9	64519846	64520195	mus_musculus_wsbeij	0.759332	1	0.82389	1
EM10E1221223	chr9	64537163	64537364	mus_musculus_wsbeij	0.954429	1	0.397473	1
EM10E1221230	chr9	64573113	64573456	mus_musculus_wsbeij	0.958878	1	0.381905	1
EM10E1221232	chr9	64577960	64578304	mus_musculus_wsbeij	0.414103	1	1	1
EM10E1221234	chr9	64610168	64610516	mus_musculus_wsbeij	0.335023	1	1	1
EM10E1221238	chr9	64643486	64643652	mus_musculus_wsbeij	0.909538	1	1	1
EM10E1221239	chr9	64643675	64643878	mus_musculus_wsbeij	0.989533	1	0.219978	1
EM10E1221240	chr9	64644235	64644401	mus_musculus_wsbeij	0.989444	1	0.38729	1
EM10E1221241	chr9	64644423	64644598	mus_musculus_wsbeij	0.935047	1	0.616094	1
EM10E1221242	chr9	64644904	64645215	mus_musculus_wsbeij	0.755533	1	1	1
EM10E1221244	chr9	64676722	64676923	mus_musculus_wsbeij	0.919385	1	0.648805	1
EM10E1221245	chr9	64678440	64678781	mus_musculus_wsbeij	0.838244	1	0.759477	1
EM10E1221249	chr9	64686953	64687296	mus_musculus_wsbeij	0.963402	1	0.233902	1
EM10E1221250	chr9	64692129	64692422	mus_musculus_wsbeij	0.799734	1	0.794178	1
EM10E1221251	chr9	64693214	64693544	mus_musculus_wsbeij	0.939507	1	0.443114	1
EM10E1221253	chr9	64698039	64698220	mus_musculus_wsbeij	0.888628	1	1	1
EM10E1221254	chr9	64700296	64700638	mus_musculus_wsbeij	0.843548	1	0.754066	1
EM10E1221256	chr9	64702327	64702673	mus_musculus_wsbeij	0.551227	1	0.919201	1
EM10E1221262	chr9	64713258	64713440	mus_musculus_wsbeij	0.851466	1	1	1
EM10E1221263	chr9	64713679	64713998	mus_musculus_wsbeij	0.571889	1	1	1
EM10E1221265	chr9	64717393	64717635	mus_musculus_wsbeij	0.690142	1	1	1
EM10E1221266	chr9	64718430	64718779	mus_musculus_wsbeij	0.763697	1	1	1
EM10E1221267	chr9	64718870	64719123	mus_musculus_wsbeij	0.999874	1	0.00870216	1
EM10E1221269	chr9	64719781	64720035	mus_musculus_wsbeij	0.999373	1	0.0161809	1
EM10E1221272	chr9	64721592	64721939	mus_musculus_wsbeij	0.896093	1	0.541462	1
EM10E1221273	chr9	64727419	64727646	mus_musculus_wsbeij	0.883827	1	0.706106	1
EM10E1221276	chr9	64737348	64737669	mus_musculus_wsbeij	0.855672	1	0.608719	1
EM10E1221279	chr9	64752893	64753100	mus_musculus_wsbeij	0.747374	1	1	1
EM10E1221280	chr9	64810738	64811018	mus_musculus_wsbeij	0.934032	1	0.45788	1
EM10E1221284	chr9	64825831	64826174	mus_musculus_wsbeij	0.759341	1	0.823885	1
EM10E1221286	chr9	64833905	64834249	mus_musculus_wsbeij	0.520381	1	1	1
EM10E1221287	chr9	64839060	64839337	mus_musculus_wsbeij	0.5569	1	1	1
EM10E1221289	chr9	64841766	64842103	mus_musculus_wsbeij	0.902253	1	0.678752	1
EM10E1221290	chr9	64844841	64845147	mus_musculus_wsbeij	0.414106	1	1	1
EM10E1221293	chr9	64848369	64848712	mus_musculus_wsbeij	0.934026	1	0.457894	1
EM10E1221294	chr9	64848990	64849299	mus_musculus_wsbeij	0.976171	1	0.228964	1
EM10E1221301	chr9	64868058	64868407	mus_musculus_wsbeij	0.485388	1	1	1
EM10E1221304	chr9	64887924	64888266	mus_musculus_wsbeij	0.9861	1	0.14489	1
EM10E1221306	chr9	64917975	64918318	mus_musculus_wsbeij	0.367322	1	1	1
EM10E1221307	chr9	64921745	64922030	mus_musculus_wsbeij	0.527579	1	1	1
EM10E1221309	chr9	64925221	64925466	mus_musculus_wsbeij	0.737739	1	1	1
EM10E1221310	chr9	64925786	64926132	mus_musculus_wsbeij	0.663643	1	0.876658	1
EM10E1221312	chr9	64928371	64928526	mus_musculus_wsbeij	0.771896	1	1	1
EM10E1221313	chr9	64928837	64929185	mus_musculus_wsbeij	0.663641	1	0.876659	1
EM10E1221315	chr9	64930793	64931045	mus_musculus_wsbeij	0.625978	1	1	1
EM10E1221317	chr9	64939483	64939831	mus_musculus_wsbeij	0.838242	1	0.759479	1
EM10E1221318	chr9	64939868	64940166	mus_musculus_wsbeij	0.989443	1	0.387312	1
EM10E1221319	chr9	64940296	64940508	mus_musculus_wsbeij	0.94701	1	1	1
EM10E1221320	chr9	64943785	64944127	mus_musculus_wsbeij	0.788106	1	1	1
EM10E1221323	chr9	64958300	64958649	mus_musculus_wsbeij	0.799725	1	0.794185	1
EM10E1221328	chr9	65001575	65001921	mus_musculus_wsbeij	0.534793	1	1	1
EM10E1221329	chr9	65008351	65008673	mus_musculus_wsbeij	0.864201	1	0.731158	1
EM10E1221331	chr9	65009441	65009614	mus_musculus_wsbeij	0.993198	1	0.344967	1
EM10E1221332	chr9	65009741	65010090	mus_musculus_wsbeij	0.915216	1	0.656579	1
EM10E1221336	chr9	65016738	65017077	mus_musculus_wsbeij	0.999875	1	0.0152999	1
EM10E1221337	chr9	65031141	65031431	mus_musculus_wsbeij	0.967063	1	0.520398	1
EM10E1221338	chr9	65035816	65035975	mus_musculus_wsbeij	0.972356	1	1	1
EM10E1221342	chr9	65048198	65048542	mus_musculus_wsbeij	0.935253	1	1	1
EM10E1221343	chr9	65048715	65049013	mus_musculus_wsbeij	0.690127	1	1	1
EM10E1221344	chr9	65049158	65049404	mus_musculus_wsbeij	0.827486	1	0.769939	1
EM10E1221345	chr9	65049723	65050057	mus_musculus_wsbeij	0.906359	1	0.521423	1
EM10E1221346	chr9	65053256	65053558	mus_musculus_wsbeij	0.982899	1	0.26903	1
EM10E1221347	chr9	65060533	65060880	mus_musculus_wsbeij	0.788104	1	1	1
EM10E1221349	chr9	65062029	65062371	mus_musculus_wsbeij	0.97453	1	0.487281	1
EM10E1221350	chr9	65063729	65064050	mus_musculus_wsbeij	0.74715	1	0.832227	1
EM10E1221351	chr9	65064985	65065268	mus_musculus_wsbeij	0.776841	1	0.811714	1
EM10E1221353	chr9	65068470	65068670	mus_musculus_wsbeij	0.771884	1	1	1
EM10E1221355	chr9	65070330	65070679	mus_musculus_wsbeij	0.999301	1	0.0709181	1
EM10E1221356	chr9	65070835	65071031	mus_musculus_wsbeij	0.952389	1	0.570897	1
EM10E1221359	chr9	65073725	65074022	mus_musculus_wsbeij	0.980976	1	0.451859	1
EM10E1221360	chr9	65082586	65082735	mus_musculus_wsbeij	0.771896	1	1	1
EM10E1221362	chr9	65085323	65085494	mus_musculus_wsbeij	0.763735	1	1	1
EM10E1221363	chr9	65085763	65086089	mus_musculus_wsbeij	0.955535	1	0.561269	1
EM10E1221364	chr9	65086098	65086445	mus_musculus_wsbeij	0.919367	1	0.648842	1
EM10E1221365	chr9	65086966	65087147	mus_musculus_wsbeij	0.980225	1	0.285368	1
EM10E1221366	chr9	65087417	65087722	mus_musculus_wsbeij	0.57189	1	1	1
EM10E1221368	chr9	65089877	65090186	mus_musculus_wsbeij	0.915224	1	0.656562	1
EM10E1221370	chr9	65098668	65098921	mus_musculus_wsbeij	0.832895	1	0.764761	1
EM10E1221371	chr9	65099181	65099530	mus_musculus_wsbeij	0.987973	1	0.400809	1
EM10E1221372	chr9	65099533	65099752	mus_musculus_wsbeij	0.981594	1	0.277194	1
EM10E1221375	chr9	65103386	65103545	mus_musculus_wsbeij	0.657825	1	1	1
EM10E1221376	chr9	65104035	65104381	mus_musculus_wsbeij	0.485389	1	1	1
EM10E1221384	chr9	65121791	65122131	mus_musculus_wsbeij	0.747343	1	1	1
EM10E1221385	chr9	65122144	65122492	mus_musculus_wsbeij	0.899574	1	0.534842	1
EM10E1221386	chr9	65122513	65122724	mus_musculus_wsbeij	0.888624	1	1	1
EM10E1221387	chr9	65122733	65122894	mus_musculus_wsbeij	0.984247	1	1	1
EM10E1221388	chr9	65123524	65123737	mus_musculus_wsbeij	0.897776	1	0.685803	1
EM10E1221389	chr9	65126352	65126505	mus_musculus_wsbeij	0.714635	1	1	1
EM10E1221394	chr9	65140557	65140880	mus_musculus_wsbeij	0.935034	1	0.616126	1
EM10E1221395	chr9	65140946	65141110	mus_musculus_wsbeij	0.952568	1	1	1
EM10E1221398	chr9	65144860	65145205	mus_musculus_wsbeij	0.534802	1	1	1
EM10E1221399	chr9	65145491	65145824	mus_musculus_wsbeij	0.923428	1	0.640928	1
EM10E1221403	chr9	65151595	65151745	mus_musculus_wsbeij	0.959401	1	0.568359	1
EM10E1221408	chr9	65188761	65189109	mus_musculus_wsbeij	0.967014	1	0.350223	1
EM10E1221409	chr9	65189121	65189356	mus_musculus_wsbeij	0.657811	1	1	1
EM10E1221411	chr9	65196298	65196535	mus_musculus_wsbeij	0.714618	1	1	1
EM10E1221417	chr9	65201324	65201673	mus_musculus_wsbeij	0.967014	1	0.350226	1
EM10E1221419	chr9	65202364	65202631	mus_musculus_wsbeij	0.739171	1	1	1
EM10E1221422	chr9	65204493	65204706	mus_musculus_wsbeij	0.849401	1	1	1
EM10E1221425	chr9	65210889	65211236	mus_musculus_wsbeij	0.949026	1	0.330341	1
EM10E1221432	chr9	65253865	65254211	mus_musculus_wsbeij	0.978788	1	0.293576	1
EM10E1221443	chr9	65298435	65298773	mus_musculus_wsbeij	0.7637	1	1	1
EM10E1221445	chr9	65300360	65300557	mus_musculus_wsbeij	0.838263	1	0.759461	1
EM10E1221446	chr9	65300916	65301260	mus_musculus_wsbeij	0.944733	1	0.428117	1
EM10E1221447	chr9	65301691	65302018	mus_musculus_wsbeij	0.902254	1	0.678751	1
EM10E1221448	chr9	65305606	65305955	mus_musculus_wsbeij	0.465151	1	1	1
EM10E1221451	chr9	65311632	65311977	mus_musculus_wsbeij	0.690123	1	1	1
EM10E1221453	chr9	65317779	65317979	mus_musculus_wsbeij	0.610304	1	1	1
EM10E1221456	chr9	65330124	65330317	mus_musculus_wsbeij	0.859089	1	1	1
EM10E1221457	chr9	65335376	65335549	mus_musculus_wsbeij	0.888562	1	0.699478	1
EM10E1221459	chr9	65343302	65343613	mus_musculus_wsbeij	0.361776	1	1	1
EM10E1221461	chr9	65368026	65368375	mus_musculus_wsbeij	0.858486	1	0.603945	1
EM10E1221462	chr9	65368382	65368580	mus_musculus_wsbeij	0.916216	1	1	1
EM10E1221465	chr9	65372615	65372863	mus_musculus_wsbeij	0.94474	1	0.428097	1
EM10E1221467	chr9	65375327	65375665	mus_musculus_wsbeij	0.80536	1	0.789552	1
EM10E1221470	chr9	65409446	65409792	mus_musculus_wsbeij	0.499199	1	1	1
EM10E1221471	chr9	65422151	65422428	mus_musculus_wsbeij	0.923434	1	0.640916	1
EM10E1221474	chr9	65433862	65434020	mus_musculus_wsbeij	0.881406	1	1	1
EM10E1221477	chr9	65448815	65449016	mus_musculus_wsbeij	0.994302	1	0.11144	1
EM10E1221478	chr9	65449020	65449282	mus_musculus_wsbeij	0.996319	1	0.0890068	1
EM10E1221479	chr9	65453299	65453600	mus_musculus_wsbeij	0.723776	1	0.845902	1
EM10E1221487	chr9	65469378	65469721	mus_musculus_wsbeij	0.999301	1	0.0709178	1
EM10E1221488	chr9	65471188	65471518	mus_musculus_wsbeij	0.902994	1	0.528167	1
EM10E1221490	chr9	65480119	65480457	mus_musculus_wsbeij	0.994755	1	0.10681	1
EM10E1221492	chr9	65484149	65484448	mus_musculus_wsbeij	0.633869	1	1	1
EM10E1221493	chr9	65486041	65486209	mus_musculus_wsbeij	0.992054	1	0.359391	1
EM10E1221494	chr9	65486634	65486852	mus_musculus_wsbeij	0.980977	1	0.451843	1
EM10E1221495	chr9	65487300	65487649	mus_musculus_wsbeij	0.985339	1	0.252657	1
EM10E1221496	chr9	65487765	65487930	mus_musculus_wsbeij	0.859094	1	1	1
EM10E1221497	chr9	65487952	65488103	mus_musculus_wsbeij	0.846363	1	1	1
EM10E1221498	chr9	65494189	65494535	mus_musculus_wsbeij	0.506196	1	1	1
EM10E1221499	chr9	65495072	65495268	mus_musculus_wsbeij	0.874066	1	1	1
EM10E1221500	chr9	65495332	65495565	mus_musculus_wsbeij	0.79621	1	1	1
EM10E1221501	chr9	65495945	65496195	mus_musculus_wsbeij	0.79407	1	0.798705	1
EM10E1221505	chr9	65506286	65506445	mus_musculus_wsbeij	0.893212	1	0.692712	1
EM10E1221508	chr9	65514081	65514409	mus_musculus_wsbeij	0.571875	1	1	1
EM10E1221510	chr9	65520379	65520716	mus_musculus_wsbeij	0.912923	1	0.507738	1
EM10E1221514	chr9	65529017	65529352	mus_musculus_wsbeij	0.722779	1	1	1
EM10E1221518	chr9	65535971	65536172	mus_musculus_wsbeij	0.829511	1	0.770098	1
EM10E1221519	chr9	65536267	65536421	mus_musculus_wsbeij	0.859094	1	1	1
EM10E1221524	chr9	65538200	65538361	mus_musculus_wsbeij	0.895736	1	1	1
EM10E1221525	chr9	65538679	65538927	mus_musculus_wsbeij	0.618113	1	1	1
EM10E1221527	chr9	65544665	65544865	mus_musculus_wsbeij	0.706454	1	1	1
EM10E1221528	chr9	65546420	65546726	mus_musculus_wsbeij	0.7146	1	1	1
EM10E1221529	chr9	65548806	65549005	mus_musculus_wsbeij	0.583531	1	1	1
EM10E1221532	chr9	65553360	65553536	mus_musculus_wsbeij	0.994833	1	0.164018	1
EM10E1221536	chr9	65572612	65572890	mus_musculus_wsbeij	0.705798	1	0.855855	1
EM10E1221542	chr9	65583156	65583363	mus_musculus_wsbeij	0.953296	1	0.587033	1
EM10E1221543	chr9	65583618	65583967	mus_musculus_wsbeij	0.978788	1	0.29358	1
EM10E1221544	chr9	65584063	65584279	mus_musculus_wsbeij	0.897773	1	0.685808	1
EM10E1221546	chr9	65586843	65587049	mus_musculus_wsbeij	0.992053	1	0.359398	1
EM10E1221547	chr9	65588270	65588604	mus_musculus_wsbeij	0.717788	1	0.849297	1
EM10E1221559	chr9	65652038	65652302	mus_musculus_wsbeij	0.594786	1	1	1
EM10E1221562	chr9	65667424	65667670	mus_musculus_wsbeij	0.827484	1	0.769941	1
EM10E1221563	chr9	65678334	65678667	mus_musculus_wsbeij	0.991942	1	0.100425	1
EM10E1221572	chr9	65700384	65700695	mus_musculus_wsbeij	0.923429	1	0.640925	1
EM10E1221575	chr9	65714537	65714877	mus_musculus_wsbeij	0.936806	1	0.465179	1
EM10E1221581	chr9	65733966	65734211	mus_musculus_wsbeij	0.984246	1	1	1
EM10E1221582	chr9	65734213	65734417	mus_musculus_wsbeij	0.952566	1	1	1
EM10E1221583	chr9	65734440	65734762	mus_musculus_wsbeij	0.7881	1	1	1
EM10E1221586	chr9	65742316	65742523	mus_musculus_wsbeij	0.881401	1	1	1
EM10E1221589	chr9	65752249	65752414	mus_musculus_wsbeij	0.714633	1	1	1
EM10E1221592	chr9	65757500	65757845	mus_musculus_wsbeij	0.871261	1	0.734619	1
EM10E1221595	chr9	65792216	65792565	mus_musculus_wsbeij	0.357346	1	1	1
EM10E1221596	chr9	65792772	65792939	mus_musculus_wsbeij	0.958593	1	0.55135	1
EM10E1221597	chr9	65797738	65797888	mus_musculus_wsbeij	0.796226	1	1	1
EM10E1221600	chr9	65816629	65816830	mus_musculus_wsbeij	0.866622	1	1	1
EM10E1221601	chr9	65816955	65817155	mus_musculus_wsbeij	0.888626	1	1	1
EM10E1221603	chr9	65876114	65876412	mus_musculus_wsbeij	0.968025	1	0.264291	1
EM10E1221606	chr9	65949686	65950018	mus_musculus_wsbeij	0.408013	1	1	1
EM10E1221607	chr9	65957353	65957569	mus_musculus_wsbeij	0.999552	1	0.0147852	1
EM10E1221610	chr9	65967247	65967594	mus_musculus_wsbeij	0.965075	1	0.358207	1
EM10E1221611	chr9	65968107	65968352
EM10E1221612	chr9	65968354	65968696	mus_musculus_wsbeij	0.414099	1	1	1
EM10E1221614	chr9	65971691	65971909	mus_musculus_wsbeij	0.45855	1	1	1
EM10E1221615	chr9	65974552	65974856	mus_musculus_wsbeij	0.534814	1	1	1
EM10E1221617	chr9	65976339	65976680	mus_musculus_wsbeij	0.902252	1	0.678754	1
EM10E1221618	chr9	65976937	65977286	mus_musculus_wsbeij	0.82201	1	0.775018	1
EM10E1221624	chr9	66010006	66010318	mus_musculus_wsbeij	0.970698	1	0.33416	1
EM10E1221625	chr9	66011962	66012190	mus_musculus_wsbeij	0.987352	1	0.167101	1
EM10E1221633	chr9	66025614	66025813	mus_musculus_wsbeij	0.802421	1	1	1
EM10E1221634	chr9	66028777	66029019	mus_musculus_wsbeij	0.869216	1	0.725095	1
EM10E1221635	chr9	66032014	66032361	mus_musculus_wsbeij	0.673903	1	1	1
EM10E1221644	chr9	66061383	66061624	mus_musculus_wsbeij	0.618119	1	1	1
EM10E1221648	chr9	66065803	66066057	mus_musculus_wsbeij	0.974125	1	0.317981	1
EM10E1221650	chr9	66072601	66072944	mus_musculus_wsbeij	0.981828	1	0.200277	1
EM10E1221651	chr9	66077825	66078158	mus_musculus_wsbeij	0.426464	1	1	1
EM10E1221654	chr9	66080863	66081080	mus_musculus_wsbeij	0.98963	1	0.151183	1
EM10E1221657	chr9	66085287	66085601	mus_musculus_wsbeij	0.972287	1	0.24653	1
EM10E1221658	chr9	66087157	66087490	mus_musculus_wsbeij	0.714598	1	1	1
EM10E1221659	chr9	66088826	66089079	mus_musculus_wsbeij	0.874159	1	0.718903	1
EM10E1221663	chr9	66091909	66092198	mus_musculus_wsbeij	0.912928	1	0.507728	1
EM10E1221665	chr9	66096166	66096381	mus_musculus_wsbeij	0.788132	1	1	1
EM10E1221668	chr9	66109869	66110216	mus_musculus_wsbeij	0.799727	1	0.794184	1
EM10E1221671	chr9	66120178	66120404	mus_musculus_wsbeij	0.66586	1	1	1
EM10E1221679	chr9	66147897	66148242	mus_musculus_wsbeij	0.859127	1	0.73708	1
EM10E1221680	chr9	66148311	66148594	mus_musculus_wsbeij	0.527577	1	1	1
EM10E1221682	chr9	66151444	66151654	mus_musculus_wsbeij	0.915235	1	0.656541	1
EM10E1221683	chr9	66153058	66153390	mus_musculus_wsbeij	0.682004	1	1	1
EM10E1221685	chr9	66170968	66171289	mus_musculus_wsbeij	0.816508	1	0.779966	1
EM10E1221686	chr9	66172939	66173276	mus_musculus_wsbeij	0.961733	1	0.288204	1
EM10E1221687	chr9	66173426	66173606	mus_musculus_wsbeij	0.673938	1	1	1
EM10E1221688	chr9	66174632	66174888	mus_musculus_wsbeij	0.999829	1	0.0051538	1
EM10E1221700	chr9	66230012	66230272	mus_musculus_wsbeij	0.722794	1	1	1
EM10E1221705	chr9	66257143	66257479	mus_musculus_wsbeij	0.402005	1	1	1
EM10E1221707	chr9	66258748	66259000	mus_musculus_wsbeij	0.977299	1	0.301716	1
EM10E1221710	chr9	66266333	66266513	mus_musculus_wsbeij	0.747371	1	1	1
EM10E1221713	chr9	66280744	66281060	mus_musculus_wsbeij	0.788352	1	0.803144	1
EM10E1221714	chr9	66300390	66300616	mus_musculus_wsbeij	0.880955	1	0.722616	1
EM10E1221715	chr9	66372405	66372743	mus_musculus_wsbeij	0.965076	1	0.358205	1
EM10E1221716	chr9	66390747	66391005	mus_musculus_wsbeij	0.665842	1	1	1
EM10E1221721	chr9	66418421	66418594	mus_musculus_wsbeij	0.982904	1	0.268998	1
EM10E1221723	chr9	66418947	66419296	mus_musculus_wsbeij	0.730964	1	1	1
EM10E1221724	chr9	66419483	66419641	mus_musculus_wsbeij	0.916687	1	0.668945	1
EM10E1221725	chr9	66419671	66420008	mus_musculus_wsbeij	0.4992	1	1	1
EM10E1221726	chr9	66420293	66420453	mus_musculus_wsbeij	0.969673	1	0.509567	1
EM10E1221727	chr9	66421057	66421362	mus_musculus_wsbeij	0.610279	1	1	1
EM10E1221728	chr9	66421843	66422006	mus_musculus_wsbeij	0.987567	1	1	1
EM10E1221730	chr9	66424146	66424445	mus_musculus_wsbeij	0.741646	1	0.835257	1
EM10E1221731	chr9	66425515	66425769	mus_musculus_wsbeij	0.895722	1	1	1
EM10E1221735	chr9	66478471	66478623	mus_musculus_wsbeij	0.705238	1	1	1
EM10E1221737	chr9	66482397	66482709	mus_musculus_wsbeij	0.835958	1	1	1
EM10E1221738	chr9	66483236	66483490	mus_musculus_wsbeij	0.851453	1	1	1
EM10E1221741	chr9	66497443	66497659	mus_musculus_wsbeij	0.990442	1	0.211873	1
EM10E1221744	chr9	66498694	66498979	mus_musculus_wsbeij	0.919374	1	0.648826	1
EM10E1221745	chr9	66499555	66499726	mus_musculus_wsbeij	0.976799	1	0.475698	1
EM10E1221746	chr9	66499737	66499981	mus_musculus_wsbeij	0.812258	1	1	1
EM10E1221747	chr9	66500007	66500159	mus_musculus_wsbeij	0.995359	1	1	1
EM10E1221748	chr9	66500279	66500626	mus_musculus_wsbeij	0.7652	1	0.819918	1
EM10E1221749	chr9	66500653	66500802	mus_musculus_wsbeij	0.843769	1	1	1
EM10E1221750	chr9	66501441	66501643	mus_musculus_wsbeij	0.95859	1	0.55136	1
EM10E1221751	chr9	66502092	66502377	mus_musculus_wsbeij	0.816513	1	0.779962	1
EM10E1221752	chr9	66502550	66502765	mus_musculus_wsbeij	0.998887	1	0.0238602	1
EM10E1221753	chr9	66503718	66503918	mus_musculus_wsbeij	0.942291	1	0.598618	1
EM10E1221754	chr9	66505944	66506179	mus_musculus_wsbeij	0.989038	1	0.157632	1
EM10E1221755	chr9	66506372	66506697	mus_musculus_wsbeij	0.438206	1	1	1
EM10E1221756	chr9	66506925	66507271	mus_musculus_wsbeij	0.520383	1	1	1
EM10E1221758	chr9	66509039	66509212	mus_musculus_wsbeij	0.859092	1	1	1
EM10E1221759	chr9	66511816	66512135	mus_musculus_wsbeij	0.843554	1	0.754059	1
EM10E1221760	chr9	66513707	66513986	mus_musculus_wsbeij	0.527578	1	1	1
EM10E1221763	chr9	66527177	66527426	mus_musculus_wsbeij	0.774133	1	0.821744	1
EM10E1221765	chr9	66532708	66532986	mus_musculus_wsbeij	0.827483	1	0.769941	1
EM10E1221766	chr9	66533325	66533585	mus_musculus_wsbeij	0.938712	1	0.607472	1
EM10E1221767	chr9	66533924	66534273	mus_musculus_wsbeij	0.471837	1	1	1
EM10E1221768	chr9	66538252	66538598	mus_musculus_wsbeij	0.451988	1	1	1
EM10E1221771	chr9	66559007	66559211	mus_musculus_wsbeij	0.978794	1	0.293544	1
EM10E1221774	chr9	66569787	66570134	mus_musculus_wsbeij	0.534808	1	1	1
EM10E1221775	chr9	66573458	66573761	mus_musculus_wsbeij	0.991664	1	0.0829225	1
EM10E1221779	chr9	66605020	66605369	mus_musculus_wsbeij	0.699776	1	0.859034	1
EM10E1221781	chr9	66612778	66612966	mus_musculus_wsbeij	0.84376	1	1	1
EM10E1221783	chr9	66620104	66620343	mus_musculus_wsbeij	0.556907	1	1	1
EM10E1221784	chr9	66620465	66620808	mus_musculus_wsbeij	0.527562	1	1	1
EM10E1221785	chr9	66620836	66621184	mus_musculus_wsbeij	0.879015	1	0.712594	1
EM10E1221787	chr9	66630221	66630549	mus_musculus_wsbeij	0.779996	1	1	1
EM10E1221790	chr9	66647310	66647558	mus_musculus_wsbeij	0.73571	1	0.838882	1
EM10E1221791	chr9	66650562	66650744	mus_musculus_wsbeij	0.974536	1	0.487249	1
EM10E1221792	chr9	66652802	66653142	mus_musculus_wsbeij	0.822009	1	0.775019	1
EM10E1221803	chr9	66741536	66741793	mus_musculus_wsbeij	0.84356	1	0.754053	1
EM10E1221804	chr9	66741935	66742284	mus_musculus_wsbeij	0.836326	1	0.557837	1
EM10E1221805	chr9	66742535	66742745	mus_musculus_wsbeij	0.916686	1	0.668946	1
EM10E1221807	chr9	66766886	66767207	mus_musculus_wsbeij	0.60973	1	0.899053	1
EM10E1221808	chr9	66768725	66768976	mus_musculus_wsbeij	0.690145	1	1	1
EM10E1221809	chr9	66779413	66779647	mus_musculus_wsbeij	0.827489	1	0.769937	1
EM10E1221810	chr9	66779656	66779978	mus_musculus_wsbeij	0.93403	1	0.457884	1
EM10E1221813	chr9	66783981	66784184	mus_musculus_wsbeij	0.949713	1	0.412885	1
EM10E1221815	chr9	66789699	66790045	mus_musculus_wsbeij	0.743228	1	0.834968	1
EM10E1221818	chr9	66795341	66795690	mus_musculus_wsbeij	0.587091	1	1	1
EM10E1221822	chr9	66802661	66802835	mus_musculus_wsbeij	0.722815	1	1	1
EM10E1221823	chr9	66802999	66803278	mus_musculus_wsbeij	0.610286	1	1	1
EM10E1221829	chr9	66810846	66811058	mus_musculus_wsbeij	0.988398	1	0.245995	1
EM10E1221832	chr9	66815997	66816199	mus_musculus_wsbeij	0.99696	1	0.0806149	1
EM10E1221833	chr9	66816561	66816819	mus_musculus_wsbeij	0.602519	1	1	1
EM10E1221834	chr9	66817237	66817496	mus_musculus_wsbeij	0.556905	1	1	1
EM10E1221839	chr9	66820981	66821224	mus_musculus_wsbeij	0.854008	1	0.742852	1
EM10E1221840	chr9	66821438	66821662	mus_musculus_wsbeij	0.698293	1	1	1
EM10E1221842	chr9	66823178	66823376	mus_musculus_wsbeij	0.812266	1	1	1
EM10E1221844	chr9	66826031	66826234	mus_musculus_wsbeij	0.888624	1	1	1
EM10E1221846	chr9	66827252	66827416	mus_musculus_wsbeij	0.955547	1	0.561227	1
EM10E1221847	chr9	66827435	66827593	mus_musculus_wsbeij	0.9954	1	0.156234	1
EM10E1221851	chr9	66837700	66838048	mus_musculus_wsbeij	0.94725	1	0.420542	1
EM10E1221853	chr9	66852920	66853088	mus_musculus_wsbeij	0.964355	1	0.530925	1
EM10E1221854	chr9	66853148	66853496	mus_musculus_wsbeij	0.996184	1	0.0509717	1
EM10E1221855	chr9	66853619	66853824	mus_musculus_wsbeij	0.657819	1	1	1
EM10E1221857	chr9	66860011	66860175	mus_musculus_wsbeij	0.851103	1	0.757076	1
EM10E1221858	chr9	66860184	66860505	mus_musculus_wsbeij	0.955912	1	0.320446	1
EM10E1221859	chr9	66882571	66882920	mus_musculus_wsbeij	0.527566	1	1	1
EM10E1221862	chr9	66887798	66888098	mus_musculus_wsbeij	0.99991	1	0.00205865	0.657392
EM10E1221863	chr9	66895879	66896135	mus_musculus_wsbeij	0.899579	1	0.534832	1
EM10E1221865	chr9	66899130	66899296	mus_musculus_wsbeij	0.996389	1	0.0631923	1
EM10E1221873	chr9	66940324	66940645	mus_musculus_wsbeij	0.579468	1	1	1
EM10E1221875	chr9	66943992	66944268	mus_musculus_wsbeij	0.755539	1	1	1
EM10E1221877	chr9	66949328	66949556	mus_musculus_wsbeij	0.579478	1	1	1
EM10E1221878	chr9	66950397	66950644	mus_musculus_wsbeij	0.771873	1	1	1
EM10E1221879	chr9	66950663	66950866	mus_musculus_wsbeij	0.859086	1	1	1
EM10E1221880	chr9	66951089	66951435	mus_musculus_wsbeij	0.893188	1	0.692746	1
EM10E1221881	chr9	66951686	66951914	mus_musculus_wsbeij	0.990442	1	0.211874	1
EM10E1221882	chr9	66951943	66952125	mus_musculus_wsbeij	0.812273	1	1	1
EM10E1221883	chr9	66952286	66952627	mus_musculus_wsbeij	0.564359	1	1	1
EM10E1221884	chr9	66952628	66952889	mus_musculus_wsbeij	0.690139	1	1	1
EM10E1221885	chr9	66953348	66953566	mus_musculus_wsbeij	0.81226	1	1	1
EM10E1221886	chr9	66954027	66954182	mus_musculus_wsbeij	0.770233	1	1	1
EM10E1221887	chr9	66954638	66954951	mus_musculus_wsbeij	0.665835	1	1	1
EM10E1221888	chr9	66955487	66955772	mus_musculus_wsbeij	0.719123	1	1	1
EM10E1221889	chr9	66955908	66956101	mus_musculus_wsbeij	0.866626	1	1	1
EM10E1221890	chr9	66956463	66956812	mus_musculus_wsbeij	0.952561	1	1	1
EM10E1221893	chr9	66989460	66989792	mus_musculus_wsbeij	0.93403	1	0.457885	1
EM10E1221894	chr9	66991148	66991391	mus_musculus_wsbeij	0.633878	1	1	1
EM10E1221895	chr9	66997844	66998180	mus_musculus_wsbeij	0.564359	1	1	1
EM10E1221898	chr9	66999457	66999797	mus_musculus_wsbeij	0.835954	1	1	1
EM10E1221900	chr9	67010894	67011157	mus_musculus_wsbeij	0.7058	1	0.855855	1
EM10E1221901	chr9	67011984	67012227	mus_musculus_wsbeij	0.928309	1	0.472416	1
EM10E1221902	chr9	67013101	67013449	mus_musculus_wsbeij	0.633853	1	1	1
EM10E1221905	chr9	67038425	67038613	mus_musculus_wsbeij	0.76373	1	1	1
EM10E1221906	chr9	67046252	67046596	mus_musculus_wsbeij	0.62998	1	0.892343	1
EM10E1221908	chr9	67061410	67061619	mus_musculus_wsbeij	0.641826	1	1	1
EM10E1221909	chr9	67068377	67068715	mus_musculus_wsbeij	0.97771	1	0.187031	1
EM10E1221911	chr9	67070527	67070860	mus_musculus_wsbeij	0.926445	1	0.403681	1
EM10E1221912	chr9	67071053	67071398	mus_musculus_wsbeij	0.759343	1	0.823883	1
EM10E1221914	chr9	67077367	67077658	mus_musculus_wsbeij	0.750874	1	0.836831	1
EM10E1221915	chr9	67078166	67078512	mus_musculus_wsbeij	0.949805	1	0.277187	1
EM10E1221919	chr9	67084287	67084457	mus_musculus_wsbeij	0.771894	1	1	1
EM10E1221920	chr9	67088133	67088474	mus_musculus_wsbeij	0.958325	1	0.30022	1
EM10E1221926	chr9	67123530	67123862	mus_musculus_wsbeij	0.445515	1	1	1
EM10E1221927	chr9	67142885	67143193	mus_musculus_wsbeij	0.771038	1	0.815859	1
EM10E1221928	chr9	67143217	67143387	mus_musculus_wsbeij	0.98857	1	0.228108	1
EM10E1221931	chr9	67171413	67171757	mus_musculus_wsbeij	0.361777	1	1	1
EM10E1221932	chr9	67172826	67173172	mus_musculus_wsbeij	0.426462	1	1	1
EM10E1221938	chr9	67208052	67208391	mus_musculus_wsbeij	0.506194	1	1	1
EM10E1221939	chr9	67209784	67209940	mus_musculus_wsbeij	0.935265	1	1	1
EM10E1221940	chr9	67209943	67210284	mus_musculus_wsbeij	0.922329	1	0.48674	1
EM10E1221944	chr9	67269847	67270134	mus_musculus_wsbeij	0.967063	1	0.520397	1
EM10E1221947	chr9	67303738	67304081	mus_musculus_wsbeij	0.67569	1	0.871043	1
EM10E1221948	chr9	67323546	67323862	mus_musculus_wsbeij	0.973623	1	0.240652	1
EM10E1221949	chr9	67325308	67325614	mus_musculus_wsbeij	0.928303	1	0.472429	1
EM10E1221952	chr9	67333640	67333865	mus_musculus_wsbeij	0.763723	1	1	1
EM10E1221957	chr9	67370067	67370265	mus_musculus_wsbeij	0.698299	1	1	1
EM10E1221958	chr9	67392182	67392390	mus_musculus_wsbeij	0.883834	1	0.706097	1
EM10E1221959	chr9	67392477	67392690	mus_musculus_wsbeij	0.993197	1	0.344977	1
EM10E1221960	chr9	67392766	67393025	mus_musculus_wsbeij	0.960882	1	0.390235	1
EM10E1221962	chr9	67403663	67403938	mus_musculus_wsbeij	0.949121	1	0.580365	1
EM10E1221963	chr9	67404489	67404827	mus_musculus_wsbeij	0.471833	1	1	1
EM10E1221966	chr9	67440031	67440317	mus_musculus_wsbeij	0.985657	1	0.177983	1
EM10E1221970	chr9	67457168	67457348	mus_musculus_wsbeij	0.964354	1	0.530929	1
EM10E1221972	chr9	67473252	67473601	mus_musculus_wsbeij	0.706422	1	1	1
EM10E1221974	chr9	67480421	67480766	mus_musculus_wsbeij	0.955533	1	0.561274	1
EM10E1221975	chr9	67481007	67481191	mus_musculus_wsbeij	0.869227	1	0.725084	1
EM10E1221977	chr9	67482866	67483026	mus_musculus_wsbeij	0.714634	1	1	1
EM10E1221978	chr9	67489214	67489551	mus_musculus_wsbeij	0.714591	1	1	1
EM10E1221979	chr9	67491980	67492146	mus_musculus_wsbeij	0.922742	1	1	1
EM10E1221980	chr9	67493811	67494142	mus_musculus_wsbeij	0.571885	1	1	1
EM10E1221990	chr9	67521707	67521893	mus_musculus_wsbeij	0.923443	1	0.640897	1
EM10E1221992	chr9	67523603	67523757	mus_musculus_wsbeij	0.866632	1	1	1
EM10E1221993	chr9	67524277	67524523	mus_musculus_wsbeij	0.763716	1	1	1
EM10E1221995	chr9	67528763	67529001	mus_musculus_wsbeij	0.897775	1	0.685805	1
EM10E1221999	chr9	67539178	67539405	mus_musculus_wsbeij	0.796208	1	1	1
EM10E1222000	chr9	67539949	67540107	mus_musculus_wsbeij	0.763735	1	1	1
EM10E1222001	chr9	67540126	67540292	mus_musculus_wsbeij	0.955545	1	0.561233	1
EM10E1222002	chr9	67540388	67540569	mus_musculus_wsbeij	0.843761	1	1	1
EM10E1222003	chr9	67540572	67540788	mus_musculus_wsbeij	0.796214	1	1	1
EM10E1222004	chr9	67540822	67540974	mus_musculus_wsbeij	0.929096	1	1	1
EM10E1222005	chr9	67541278	67541520	mus_musculus_wsbeij	0.71461	1	1	1
EM10E1222006	chr9	67541537	67541690	mus_musculus_wsbeij	0.888633	1	1	1
EM10E1222007	chr9	67577640	67577803	mus_musculus_wsbeij	0.946772	1	0.604892	1
EM10E1222014	chr9	67621153	67621460	mus_musculus_wsbeij	0.699782	1	0.859031	1
EM10E1222029	chr9	67721035	67721377	mus_musculus_wsbeij	0.958324	1	0.300223	1
EM10E1222031	chr9	67725520	67725856	mus_musculus_wsbeij	0.372936	1	1	1
EM10E1222034	chr9	67738008	67738297	mus_musculus_wsbeij	0.938709	1	0.60748	1
EM10E1222035	chr9	67738301	67738615	mus_musculus_wsbeij	0.989629	1	0.151193	1
EM10E1222036	chr9	67738632	67738891	mus_musculus_wsbeij	0.78001	1	1	1
EM10E1222037	chr9	67739214	67739372	mus_musculus_wsbeij	0.866633	1	1	1
EM10E1222038	chr9	67739585	67739789	mus_musculus_wsbeij	0.988569	1	0.228119	1
EM10E1222040	chr9	67747263	67747443	mus_musculus_wsbeij	0.796219	1	1	1
EM10E1222042	chr9	67747836	67748039	mus_musculus_wsbeij	0.788132	1	1	1
EM10E1222043	chr9	67750107	67750371	mus_musculus_wsbeij	0.673919	1	1	1
EM10E1222048	chr9	67757311	67757552	mus_musculus_wsbeij	0.673925	1	1	1
EM10E1222051	chr9	67772385	67772565	mus_musculus_wsbeij	0.673936	1	1	1
EM10E1222053	chr9	67777425	67777678	mus_musculus_wsbeij	0.936806	1	0.450512	1
EM10E1222054	chr9	67782141	67782472	mus_musculus_wsbeij	0.705794	1	0.855858	1
EM10E1222055	chr9	67784365	67784703	mus_musculus_wsbeij	0.811963	1	0.664972	1
EM10E1222063	chr9	67922230	67922389	mus_musculus_wsbeij	0.859096	1	1	1
EM10E1222064	chr9	67922390	67922692	mus_musculus_wsbeij	0.939509	1	0.443108	1
EM10E1222068	chr9	68038576	68038911	mus_musculus_wsbeij	0.771855	1	1	1
EM10E1222073	chr9	68161548	68161843	mus_musculus_wsbeij	0.918582	1	0.49664	1
EM10E1222074	chr9	68209575	68209921	mus_musculus_wsbeij	0.949117	1	0.580378	1
EM10E1222076	chr9	68264527	68264876	mus_musculus_wsbeij	0.981589	1	0.277223	1
EM10E1222077	chr9	68294701	68295025	mus_musculus_wsbeij	0.656938	1	1	1
EM10E1222078	chr9	68296981	68297311	mus_musculus_wsbeij	0.723776	1	0.845902	1
EM10E1222079	chr9	68297440	68297617	mus_musculus_wsbeij	0.864514	1	1	1
EM10E1222080	chr9	68309721	68310027	mus_musculus_wsbeij	0.820208	1	1	1
EM10E1222081	chr9	68310321	68310657	mus_musculus_wsbeij	0.902254	1	0.678752	1
EM10E1222082	chr9	68310812	68311161	mus_musculus_wsbeij	0.938706	1	0.607488	1
EM10E1222083	chr9	68469128	68469344	mus_musculus_wsbeij	0.804256	1	1	1
EM10E1222086	chr9	68560527	68560736	mus_musculus_wsbeij	0.922737	1	1	1
EM10E1222087	chr9	68560790	68561076	mus_musculus_wsbeij	0.874048	1	1	1
EM10E1222088	chr9	68561080	68561238	mus_musculus_wsbeij	0.99965	1	0.163187	1
EM10E1222089	chr9	68561727	68562074	mus_musculus_wsbeij	0.816499	1	0.779975	1
EM10E1222093	chr9	68618410	68618731	mus_musculus_wsbeij	0.964346	1	0.530963	1
EM10E1222094	chr9	68634483	68634782	mus_musculus_wsbeij	0.618102	1	1	1
EM10E1222095	chr9	68634791	68635100	mus_musculus_wsbeij	0.556893	1	1	1
EM10E1222102	chr9	68691064	68691269	mus_musculus_wsbeij	0.999141	1	0.0772618	1
EM10E1222110	chr9	68720033	68720184	mus_musculus_wsbeij	0.989445	1	0.387282	1
EM10E1222111	chr9	68720540	68720841	mus_musculus_wsbeij	0.998244	1	0.104282	1
EM10E1222113	chr9	68721167	68721384	mus_musculus_wsbeij	0.972446	1	0.326069	1
EM10E1222114	chr9	68721550	68721746	mus_musculus_wsbeij	0.730998	1	1	1
EM10E1222115	chr9	68733173	68733515	mus_musculus_wsbeij	0.378618	1	1	1
EM10E1222117	chr9	68735105	68735301	mus_musculus_wsbeij	0.883835	1	0.706096	1
EM10E1222121	chr9	68790383	68790632	mus_musculus_wsbeij	0.564377	1	1	1
EM10E1222123	chr9	68791035	68791377	mus_musculus_wsbeij	0.807512	1	0.670124	1
EM10E1222124	chr9	68795400	68795626	mus_musculus_wsbeij	0.755551	1	1	1
EM10E1222126	chr9	68799196	68799395	mus_musculus_wsbeij	0.935044	1	0.616101	1
EM10E1222128	chr9	68807239	68807435	mus_musculus_wsbeij	0.864219	1	0.731138	1
EM10E1222129	chr9	68807442	68807642	mus_musculus_wsbeij	0.609768	1	1	1
EM10E1222131	chr9	68819813	68820127	mus_musculus_wsbeij	0.830286	1	0.653369	1
EM10E1222134	chr9	68841646	68841803	mus_musculus_wsbeij	0.780034	1	1	1
EM10E1222135	chr9	68848113	68848328	mus_musculus_wsbeij	0.916215	1	1	1
EM10E1222136	chr9	68848384	68848733	mus_musculus_wsbeij	0.952561	1	1	1
EM10E1222137	chr9	68849869	68850217	mus_musculus_wsbeij	0.893189	1	0.692745	1
EM10E1222139	chr9	68864309	68864656	mus_musculus_wsbeij	0.485383	1	1	1
EM10E1222142	chr9	68879608	68879949	mus_musculus_wsbeij	0.735695	1	0.83889	1
EM10E1222144	chr9	68941036	68941335	mus_musculus_wsbeij	0.295583	1	1	1
EM10E1222145	chr9	68941890	68942123	mus_musculus_wsbeij	0.986394	1	0.413989	1
EM10E1222146	chr9	68943607	68943954	mus_musculus_wsbeij	0.699774	1	0.859035	1
EM10E1222147	chr9	68951209	68951555	mus_musculus_wsbeij	0.741633	1	0.835265	1
EM10E1222148	chr9	68951586	68951831	mus_musculus_wsbeij	0.763718	1	1	1
EM10E1222149	chr9	68951915	68952227	mus_musculus_wsbeij	0.714601	1	1	1
EM10E1222151	chr9	68999805	69000054	mus_musculus_wsbeij	0.854006	1	0.742854	1
EM10E1222153	chr9	69017332	69017532	mus_musculus_wsbeij	0.812267	1	1	1
EM10E1222154	chr9	69017561	69017909	mus_musculus_wsbeij	0.902993	1	0.528167	1
EM10E1222156	chr9	69032359	69032600	mus_musculus_wsbeij	0.714616	1	1	1
EM10E1222157	chr9	69032607	69032896	mus_musculus_wsbeij	0.931262	1	0.624576	1
EM10E1222158	chr9	69032899	69033163	mus_musculus_wsbeij	0.843743	1	1	1
EM10E1222159	chr9	69033185	69033346	mus_musculus_wsbeij	0.987977	1	0.400772	1
EM10E1222160	chr9	69042748	69043086	mus_musculus_wsbeij	0.669668	1	0.87388	1
EM10E1222162	chr9	69071982	69072327	mus_musculus_wsbeij	0.722801	1	1	1
EM10E1222163	chr9	69072430	69072720	mus_musculus_wsbeij	0.739165	1	1	1
EM10E1222166	chr9	69081429	69081771	mus_musculus_wsbeij	0.698266	1	1	1
EM10E1222168	chr9	69082179	69082370	mus_musculus_wsbeij	0.967068	1	0.520372	1
EM10E1222173	chr9	69102260	69102580	mus_musculus_wsbeij	0.625961	1	1	1
EM10E1222176	chr9	69166680	69167028	mus_musculus_wsbeij	0.88861	1	1	1
EM10E1222177	chr9	69172558	69172730	mus_musculus_wsbeij	0.972356	1	1	1
EM10E1222179	chr9	69192397	69192597	mus_musculus_wsbeij	0.947011	1	1	1
EM10E1222180	chr9	69195530	69195737	mus_musculus_wsbeij	0.957891	1	1	1
EM10E1222182	chr9	69196436	69196697	mus_musculus_wsbeij	0.902262	1	0.678737	1
EM10E1222183	chr9	69196887	69197192	mus_musculus_wsbeij	0.888614	1	1	1
EM10E1222186	chr9	69198602	69198765	mus_musculus_wsbeij	0.952568	1	1	1
EM10E1222187	chr9	69198880	69199032	mus_musculus_wsbeij	0.929096	1	1	1
EM10E1222190	chr9	69200426	69200633	mus_musculus_wsbeij	0.85146	1	1	1
EM10E1222193	chr9	69206795	69207140	mus_musculus_wsbeij	0.579453	1	1	1
EM10E1222199	chr9	69213785	69214037	mus_musculus_wsbeij	0.989443	1	0.387305	1
EM10E1222200	chr9	69214051	69214398	mus_musculus_wsbeij	0.706421	1	1	1
EM10E1222202	chr9	69220431	69220584	mus_musculus_wsbeij	0.888631	1	1	1
EM10E1222203	chr9	69220628	69220907	mus_musculus_wsbeij	0.835964	1	1	1
EM10E1222205	chr9	69221790	69222134	mus_musculus_wsbeij	0.788106	1	1	1
EM10E1222208	chr9	69227181	69227380	mus_musculus_wsbeij	0.999436	1	0.0212069	1
EM10E1222210	chr9	69227952	69228210	mus_musculus_wsbeij	0.848812	1	0.748517	1
EM10E1222211	chr9	69231204	69231355	mus_musculus_wsbeij	0.999655	1	0.0158457	1
EM10E1222212	chr9	69233132	69233455	mus_musculus_wsbeij	0.899574	1	0.534841	1
EM10E1222214	chr9	69234917	69235212	mus_musculus_wsbeij	0.987362	1	0.129712	1
EM10E1222217	chr9	69239058	69239407	mus_musculus_wsbeij	0.776832	1	0.81172	1
EM10E1222218	chr9	69239961	69240173	mus_musculus_wsbeij	0.974361	1	0.249125	1
EM10E1222219	chr9	69240180	69240332	mus_musculus_wsbeij	0.897783	1	0.685794	1
EM10E1222222	chr9	69241991	69242310	mus_musculus_wsbeij	0.723776	1	0.845902	1
EM10E1222226	chr9	69247714	69248063	mus_musculus_wsbeij	0.657787	1	1	1
EM10E1222229	chr9	69270083	69270334	mus_musculus_wsbeij	0.705799	1	0.855855	1
EM10E1222230	chr9	69271482	69271673	mus_musculus_wsbeij	0.9678	1	1	1
EM10E1222231	chr9	69275440	69275664	mus_musculus_wsbeij	0.594376	1	1	1
EM10E1222232	chr9	69277332	69277676	mus_musculus_wsbeij	0.420247	1	1	1
EM10E1222233	chr9	69278469	69278621	mus_musculus_wsbeij	0.972356	1	1	1
EM10E1222234	chr9	69278627	69278940	mus_musculus_wsbeij	0.615677	1	0.896781	1
EM10E1222235	chr9	69284785	69285092	mus_musculus_wsbeij	0.862468	1	0.597993	1
EM10E1222238	chr9	69289145	69289297	mus_musculus_wsbeij	0.705238	1	1	1
EM10E1222240	chr9	69305075	69305390	mus_musculus_wsbeij	0.81651	1	0.779965	1
EM10E1222243	chr9	69339200	69339510	mus_musculus_wsbeij	0.859072	1	1	1
EM10E1222245	chr9	69347024	69347369	mus_musculus_wsbeij	0.549463	1	1	1
EM10E1222246	chr9	69349743	69350026	mus_musculus_wsbeij	0.665843	1	1	1
EM10E1222248	chr9	69352618	69352961	mus_musculus_wsbeij	0.324785	1	1	1
EM10E1222249	chr9	69356051	69356381	mus_musculus_wsbeij	0.693761	1	0.862136	1
EM10E1222251	chr9	69359417	69359757	mus_musculus_wsbeij	0.527563	1	1	1
EM10E1222252	chr9	69360780	69361105	mus_musculus_wsbeij	0.665835	1	1	1
EM10E1222253	chr9	69361364	69361525	mus_musculus_wsbeij	0.75556	1	1	1
EM10E1222254	chr9	69361595	69361938	mus_musculus_wsbeij	0.625954	1	1	1
EM10E1222255	chr9	69362355	69362535	mus_musculus_wsbeij	0.843762	1	1	1
EM10E1222256	chr9	69362654	69362874	mus_musculus_wsbeij	0.73918	1	1	1
EM10E1222259	chr9	69365582	69365789	mus_musculus_wsbeij	0.788133	1	1	1
EM10E1222267	chr9	69378326	69378663	mus_musculus_wsbeij	0.925346	1	0.479617	1
EM10E1222269	chr9	69405364	69405707	mus_musculus_wsbeij	0.625955	1	1	1
EM10E1222270	chr9	69409862	69410141	mus_musculus_wsbeij	0.931198	1	0.465185	1
EM10E1222271	chr9	69425485	69425661	mus_musculus_wsbeij	0.972161	1	0.498531	1
EM10E1222274	chr9	69569747	69570024	mus_musculus_wsbeij	0.968891	1	0.342196	1
EM10E1222275	chr9	69574518	69574858	mus_musculus_wsbeij	0.715395	1	0.857104	1
EM10E1222276	chr9	69577033	69577275	mus_musculus_wsbeij	0.941236	1	1	1
EM10E1222279	chr9	69595145	69595443	mus_musculus_wsbeij	0.579168	1	1	1
EM10E1222280	chr9	69621393	69621673	mus_musculus_wsbeij	0.929084	1	1	1
EM10E1222281	chr9	69622126	69622373	mus_musculus_wsbeij	0.984151	1	0.260825	1
EM10E1222284	chr9	69662108	69662294	mus_musculus_wsbeij	0.998566	1	1	1
EM10E1222286	chr9	69665814	69666160	mus_musculus_wsbeij	0.59477	1	1	1
EM10E1222287	chr9	69666216	69666412	mus_musculus_wsbeij	0.990803	1	0.373501	1
EM10E1222288	chr9	69666416	69666742	mus_musculus_wsbeij	0.961519	1	0.541293	1
EM10E1222289	chr9	69666817	69667128	mus_musculus_wsbeij	0.976793	1	0.475733	1
EM10E1222290	chr9	69667349	69667511	mus_musculus_wsbeij	0.993141	1	1	1
EM10E1222291	chr9	69667675	69667901	mus_musculus_wsbeij	0.881398	1	1	1
EM10E1222292	chr9	69667921	69668071	mus_musculus_wsbeij	0.888635	1	1	1
EM10E1222293	chr9	69668094	69668431	mus_musculus_wsbeij	0.952561	1	1	1
EM10E1222294	chr9	69668993	69669246	mus_musculus_wsbeij	0.673925	1	1	1
EM10E1222296	chr9	69670054	69670399	mus_musculus_wsbeij	0.822012	1	0.775016	1
EM10E1222297	chr9	69670935	69671120	mus_musculus_wsbeij	0.812272	1	1	1
EM10E1222299	chr9	69671788	69672126	mus_musculus_wsbeij	0.408012	1	1	1
EM10E1222300	chr9	69672439	69672701	mus_musculus_wsbeij	0.794068	1	0.798706	1
EM10E1222302	chr9	69675241	69675470	mus_musculus_wsbeij	0.922337	1	0.486724	1
EM10E1222303	chr9	69675781	69676112	mus_musculus_wsbeij	0.947252	1	0.420537	1
EM10E1222306	chr9	69806663	69807010	mus_musculus_wsbeij	0.902689	1	1	1
EM10E1222308	chr9	69894976	69895200	mus_musculus_wsbeij	0.698288	1	1	1
EM10E1222309	chr9	69896200	69896420	mus_musculus_wsbeij	0.812264	1	1	1
EM10E1222310	chr9	69896551	69896900	mus_musculus_wsbeij	0.527563	1	1	1
EM10E1222311	chr9	69897042	69897391	mus_musculus_wsbeij	0.747342	1	1	1
EM10E1222312	chr9	69899523	69899840	mus_musculus_wsbeij	0.551229	1	0.919202	1
EM10E1222314	chr9	69901028	69901221	mus_musculus_wsbeij	0.602528	1	1	1
EM10E1222316	chr9	69910784	69910993	mus_musculus_wsbeij	0.739185	1	1	1
EM10E1222317	chr9	69911675	69911945	mus_musculus_wsbeij	0.832893	1	0.764764	1
EM10E1222318	chr9	69914293	69914632	mus_musculus_wsbeij	0.673905	1	1	1
EM10E1222320	chr9	69918411	69918759	mus_musculus_wsbeij	0.485389	1	1	1
EM10E1222321	chr9	69919637	69919983	mus_musculus_wsbeij	0.534808	1	1	1
EM10E1222322	chr9	69919987	69920172	mus_musculus_wsbeij	0.715273	1	1	1
EM10E1222323	chr9	69920263	69920443	mus_musculus_wsbeij	0.714632	1	1	1
EM10E1222324	chr9	69920530	69920782	mus_musculus_wsbeij	0.8932	1	0.692727	1
EM10E1222328	chr9	69927259	69927467	mus_musculus_wsbeij	0.649809	1	1	1
EM10E1222344	chr9	69977242	69977427	mus_musculus_wsbeij	0.739189	1	1	1
EM10E1222348	chr9	69987282	69987626	mus_musculus_wsbeij	0.458546	1	1	1
EM10E1222349	chr9	69987709	69988040	mus_musculus_wsbeij	0.414102	1	1	1
EM10E1222356	chr9	70012943	70013216	mus_musculus_wsbeij	0.625972	1	1	1
EM10E1222357	chr9	70016601	70016886	mus_musculus_wsbeij	0.747571	1	0.831547	1
EM10E1222359	chr9	70042192	70042390	mus_musculus_wsbeij	0.975747	1	0.309842	1
EM10E1222360	chr9	70042492	70042803	mus_musculus_wsbeij	0.414104	1	1	1
EM10E1222361	chr9	70045386	70045548	mus_musculus_wsbeij	0.657825	1	1	1
EM10E1222363	chr9	70046827	70047176	mus_musculus_wsbeij	0.574386	1	0.911676	1
EM10E1222365	chr9	70047689	70047963	mus_musculus_wsbeij	0.771859	1	1	1
EM10E1222366	chr9	70048285	70048554	mus_musculus_wsbeij	0.888618	1	1	1
EM10E1222367	chr9	70048736	70049084	mus_musculus_wsbeij	0.866606	1	1	1
EM10E1222368	chr9	70049249	70049398	mus_musculus_wsbeij	0.843766	1	1	1
EM10E1222369	chr9	70049408	70049631	mus_musculus_wsbeij	0.859082	1	1	1
EM10E1222370	chr9	70067458	70067755	mus_musculus_wsbeij	0.682014	1	1	1
EM10E1222375	chr9	70099989	70100275	mus_musculus_wsbeij	0.439318	1	1	1
EM10E1222376	chr9	70101987	70102335	mus_musculus_wsbeij	0.90078	1	0.448772	1
EM10E1222379	chr9	70105337	70105531	mus_musculus_wsbeij	0.95859	1	0.55136	1
EM10E1222381	chr9	70114322	70114668	mus_musculus_wsbeij	0.995183	1	0.102239	1
EM10E1222382	chr9	70114741	70115042	mus_musculus_wsbeij	0.820209	1	1	1
EM10E1222383	chr9	70116087	70116421	mus_musculus_wsbeij	0.556882	1	1	1
EM10E1222384	chr9	70116775	70116943	mus_musculus_wsbeij	0.843765	1	1	1
EM10E1222393	chr9	70139414	70139646	mus_musculus_wsbeij	0.68203	1	1	1
EM10E1222396	chr9	70148115	70148326	mus_musculus_wsbeij	0.706456	1	1	1
EM10E1222397	chr9	70148434	70148636	mus_musculus_wsbeij	0.955541	1	0.561247	1
EM10E1222398	chr9	70148704	70148859	mus_musculus_wsbeij	0.932498	1	0.638334	1
EM10E1222399	chr9	70149457	70149685	mus_musculus_wsbeij	0.706446	1	1	1
EM10E1222400	chr9	70149805	70150106	mus_musculus_wsbeij	0.952883	1	0.318278	1
EM10E1222401	chr9	70150458	70150767	mus_musculus_wsbeij	0.968023	1	0.264298	1
EM10E1222402	chr9	70152113	70152306	mus_musculus_wsbeij	0.747569	1	0.831551	1
EM10E1222403	chr9	70152366	70152679	mus_musculus_wsbeij	0.235922	1	1	1
EM10E1222406	chr9	70156189	70156466	mus_musculus_wsbeij	0.774133	1	0.821744	1
EM10E1222408	chr9	70157595	70157860	mus_musculus_wsbeij	0.944735	1	0.428111	1
EM10E1222413	chr9	70165230	70165448	mus_musculus_wsbeij	0.682031	1	1	1
EM10E1222414	chr9	70171065	70171410	mus_musculus_wsbeij	0.755526	1	1	1
EM10E1222415	chr9	70172877	70173077	mus_musculus_wsbeij	0.999916	1	0.00441288	0.983124
EM10E1222420	chr9	70178491	70178803	mus_musculus_wsbeij	0.832889	1	0.764768	1
EM10E1222422	chr9	70182805	70183030	mus_musculus_wsbeij	0.869224	1	0.725087	1
EM10E1222423	chr9	70184492	70184667	mus_musculus_wsbeij	0.786384	1	1	1
EM10E1222429	chr9	70198985	70199156	mus_musculus_wsbeij	0.982904	1	0.268997	1
EM10E1222430	chr9	70199920	70200203	mus_musculus_wsbeij	0.931199	1	0.465183	1
EM10E1222432	chr9	70205539	70205884	mus_musculus_wsbeij	0.999292	1	0.0242597	1
EM10E1222437	chr9	70215097	70215401	mus_musculus_wsbeij	0.747566	1	0.831549	1
EM10E1222439	chr9	70229378	70229621	mus_musculus_wsbeij	0.8183	1	1	1
EM10E1222440	chr9	70229908	70230068	mus_musculus_wsbeij	0.641833	1	1	1
EM10E1222445	chr9	70259182	70259524	mus_musculus_wsbeij	0.641802	1	1	1
EM10E1222446	chr9	70272119	70272387	mus_musculus_wsbeij	0.945756	1	0.5896	1
EM10E1222447	chr9	70274257	70274606	mus_musculus_wsbeij	0.980776	1	0.205945	1
EM10E1222448	chr9	70291134	70291483	mus_musculus_wsbeij	0.741637	1	0.835262	1
EM10E1222454	chr9	70328680	70329026	mus_musculus_wsbeij	0.879015	1	0.712594	1
EM10E1222456	chr9	70383039	70383388	mus_musculus_wsbeij	0.992856	1	0.187757	1
EM10E1222459	chr9	70409592	70409786	mus_musculus_wsbeij	0.974129	1	0.317965	1
EM10E1222460	chr9	70410234	70410528	mus_musculus_wsbeij	0.992053	1	0.359412	1
EM10E1222461	chr9	70410720	70410878	mus_musculus_wsbeij	0.929095	1	1	1
EM10E1222462	chr9	70410924	70411273	mus_musculus_wsbeij	0.649772	1	1	1
EM10E1222464	chr9	70417537	70417880	mus_musculus_wsbeij	0.458542	1	1	1
EM10E1222465	chr9	70418522	70418791	mus_musculus_wsbeij	0.979687	1	0.211642	1
EM10E1222468	chr9	70449635	70449838	mus_musculus_wsbeij	0.739187	1	1	1
EM10E1222469	chr9	70449843	70450192	mus_musculus_wsbeij	0.883815	1	0.706123	1
EM10E1222470	chr9	70450296	70450467	mus_musculus_wsbeij	0.976625	1	1	1
EM10E1222471	chr9	70450481	70450641	mus_musculus_wsbeij	0.941242	1	1	1
EM10E1222472	chr9	70450791	70450991	mus_musculus_wsbeij	0.916216	1	1	1
EM10E1222473	chr9	70451088	70451366	mus_musculus_wsbeij	0.976623	1	1	1
EM10E1222474	chr9	70451370	70451577	mus_musculus_wsbeij	0.909533	1	1	1
EM10E1222475	chr9	70455632	70455893	mus_musculus_wsbeij	0.906671	1	0.671505	1
EM10E1222476	chr9	70458906	70459167	mus_musculus_wsbeij	0.80537	1	0.789543	1
EM10E1222478	chr9	70491455	70491666	mus_musculus_wsbeij	0.730987	1	1	1
EM10E1222481	chr9	70492492	70492831	mus_musculus_wsbeij	0.335027	1	1	1
EM10E1222482	chr9	70498805	70499095	mus_musculus_wsbeij	0.804245	1	1	1
EM10E1222490	chr9	70561246	70561445	mus_musculus_wsbeij	0.851463	1	1	1
EM10E1222491	chr9	70561866	70562064	mus_musculus_wsbeij	0.935045	1	0.616098	1
EM10E1222493	chr9	70563959	70564206	mus_musculus_wsbeij	0.974533	1	0.487264	1
EM10E1222494	chr9	70565493	70565720	mus_musculus_wsbeij	0.722802	1	1	1
EM10E1222498	chr9	70582514	70582717	mus_musculus_wsbeij	0.864513	1	1	1
EM10E1222499	chr9	70583135	70583289	mus_musculus_wsbeij	0.804275	1	1	1
EM10E1222501	chr9	70585735	70585932	mus_musculus_wsbeij	0.820229	1	1	1
EM10E1222502	chr9	70585979	70586327	mus_musculus_wsbeij	0.949117	1	0.580378	1
EM10E1222503	chr9	70586659	70586909	mus_musculus_wsbeij	0.922734	1	1	1
EM10E1222506	chr9	70592829	70593029	mus_musculus_wsbeij	0.682035	1	1	1
EM10E1222509	chr9	70596078	70596373	mus_musculus_wsbeij	0.88382	1	0.706116	1
EM10E1222510	chr9	70601254	70601599	mus_musculus_wsbeij	0.602498	1	1	1
EM10E1222511	chr9	70601758	70602082	mus_musculus_wsbeij	0.506196	1	1	1
EM10E1222514	chr9	70605168	70605423	mus_musculus_wsbeij	0.657809	1	1	1
EM10E1222515	chr9	70605562	70605732	mus_musculus_wsbeij	0.874071	1	1	1
EM10E1222516	chr9	70605839	70606180	mus_musculus_wsbeij	0.765199	1	0.819918	1
EM10E1222517	chr9	70638501	70638653	mus_musculus_wsbeij	0.866633	1	1	1
EM10E1222518	chr9	70638777	70639110	mus_musculus_wsbeij	0.961009	1	0.374041	1
EM10E1222519	chr9	70640514	70640856	mus_musculus_wsbeij	0.368324	1	1	1
EM10E1222523	chr9	70708234	70708530	mus_musculus_wsbeij	0.992869	1	0.0936346	1
EM10E1222530	chr9	70740467	70740812	mus_musculus_wsbeij	0.645595	1	0.884626	1
EM10E1222532	chr9	70741708	70741877	mus_musculus_wsbeij	0.897783	1	0.685794	1
EM10E1222538	chr9	70748215	70748463	mus_musculus_wsbeij	0.763715	1	1	1
EM10E1222539	chr9	70749090	70749426	mus_musculus_wsbeij	0.597878	1	0.903449	1
EM10E1222544	chr9	70755071	70755416	mus_musculus_wsbeij	0.51326	1	1	1
EM10E1222546	chr9	70755735	70756078	mus_musculus_wsbeij	0.755525	1	1	1
EM10E1222552	chr9	70789347	70789515	mus_musculus_wsbeij	0.804271	1	1	1
EM10E1222553	chr9	70796028	70796256	mus_musculus_wsbeij	0.706449	1	1	1
EM10E1222554	chr9	70796345	70796497	mus_musculus_wsbeij	0.944342	1	0.596994	1
EM10E1222558	chr9	70799706	70799863	mus_musculus_wsbeij	0.81228	1	1	1
EM10E1222564	chr9	70819781	70820056	mus_musculus_wsbeij	0.423105	1	1	1
EM10E1222566	chr9	70821970	70822312	mus_musculus_wsbeij	0.88898	1	0.554487	1
EM10E1222568	chr9	70823944	70824221	mus_musculus_wsbeij	0.935037	1	0.616117	1
EM10E1222571	chr9	70829502	70829847	mus_musculus_wsbeij	0.916115	1	0.500806	1
EM10E1222578	chr9	70841892	70842227	mus_musculus_wsbeij	0.848814	1	0.748514	1
EM10E1222583	chr9	70847067	70847350	mus_musculus_wsbeij	0.665844	1	1	1
EM10E1222584	chr9	70847429	70847739	mus_musculus_wsbeij	0.520391	1	1	1
EM10E1222585	chr9	70849949	70850293	mus_musculus_wsbeij	0.711797	1	0.852613	1
EM10E1222588	chr9	70865158	70865422	mus_musculus_wsbeij	0.499213	1	1	1
EM10E1222589	chr9	70872356	70872648	mus_musculus_wsbeij	0.874153	1	0.71891	1
EM10E1222591	chr9	70873906	70874253	mus_musculus_wsbeij	0.542108	1	1	1
EM10E1222592	chr9	70884686	70885035	mus_musculus_wsbeij	0.587089	1	1	1
EM10E1222597	chr9	70919635	70919785	mus_musculus_wsbeij	0.916223	1	1	1
EM10E1222598	chr9	70923237	70923582	mus_musculus_wsbeij	0.4391	1	1	1
EM10E1222600	chr9	70925487	70925814	mus_musculus_wsbeij	0.965078	1	0.358196	1
EM10E1222603	chr9	70969625	70969973	mus_musculus_wsbeij	0.657788	1	1	1
EM10E1222604	chr9	70971367	70971700	mus_musculus_wsbeij	0.927392	1	0.632844	1
EM10E1222606	chr9	70973252	70973585	mus_musculus_wsbeij	0.999997	1	8.1494e-05	0.0854479
EM10E1222608	chr9	70984585	70984930	mus_musculus_wsbeij	0.681716	1	0.868139	1
EM10E1222610	chr9	71039186	71039528	mus_musculus_wsbeij	0.715396	1	0.857104	1
EM10E1222611	chr9	71040532	71040868	mus_musculus_wsbeij	0.825117	1	0.649118	1
EM10E1222612	chr9	71044233	71044558	mus_musculus_wsbeij	0.899852	1	0.54746	1
EM10E1222613	chr9	71044895	71045181	mus_musculus_wsbeij	0.673918	1	1	1
EM10E1222615	chr9	71047471	71047812	mus_musculus_wsbeij	0.842128	1	0.627064	1
EM10E1222620	chr9	71064900	71065052	mus_musculus_wsbeij	0.879257	1	1	1
EM10E1222623	chr9	71067107	71067397	mus_musculus_wsbeij	0.61568	1	0.89678	1
EM10E1222624	chr9	71067413	71067639	mus_musculus_wsbeij	0.854007	1	0.742853	1
EM10E1222628	chr9	71070190	71070363	mus_musculus_wsbeij	0.859093	1	1	1
EM10E1222629	chr9	71070576	71070899	mus_musculus_wsbeij	0.698263	1	1	1
EM10E1222631	chr9	71072816	71073075	mus_musculus_wsbeij	0.657809	1	1	1
EM10E1222635	chr9	71083019	71083355	mus_musculus_wsbeij	0.641801	1	1	1
EM10E1222637	chr9	71086617	71086928	mus_musculus_wsbeij	0.520386	1	1	1
EM10E1222638	chr9	71087239	71087575	mus_musculus_wsbeij	0.838244	1	0.759477	1
EM10E1222639	chr9	71093139	71093473	mus_musculus_wsbeij	0.520385	1	1	1
EM10E1222640	chr9	71093496	71093841	mus_musculus_wsbeij	0.803027	1	0.675214	1
EM10E1222641	chr9	71096336	71096668	mus_musculus_wsbeij	0.579461	1	1	1
EM10E1222643	chr9	71122487	71122798	mus_musculus_wsbeij	0.633863	1	1	1
EM10E1222644	chr9	71123121	71123344	mus_musculus_wsbeij	0.851458	1	1	1
EM10E1222645	chr9	71123602	71123915	mus_musculus_wsbeij	0.513266	1	1	1
EM10E1222646	chr9	71124031	71124281	mus_musculus_wsbeij	0.927396	1	0.632834	1
EM10E1222647	chr9	71124716	71125062	mus_musculus_wsbeij	0.952561	1	1	1
EM10E1222648	chr9	71125845	71126092	mus_musculus_wsbeij	0.848813	1	0.748515	1
EM10E1222652	chr9	71196103	71196382	mus_musculus_wsbeij	0.799736	1	0.794177	1
EM10E1222654	chr9	71210955	71211222	mus_musculus_wsbeij	0.976138	1	0.231483	1
EM10E1222655	chr9	71222603	71222936	mus_musculus_wsbeij	0.492268	1	1	1
EM10E1222656	chr9	71224389	71224736	mus_musculus_wsbeij	0.919367	1	0.648841	1
EM10E1222657	chr9	71224818	71225104	mus_musculus_wsbeij	0.587106	1	1	1
EM10E1222658	chr9	71225133	71225447	mus_musculus_wsbeij	0.92343	1	0.640924	1
EM10E1222660	chr9	71233552	71233890	mus_musculus_wsbeij	0.779992	1	1	1
EM10E1222662	chr9	71266300	71266622	mus_musculus_wsbeij	0.579465	1	1	1
EM10E1222664	chr9	71272668	71273013	mus_musculus_wsbeij	0.729736	1	0.842439	1
EM10E1222665	chr9	71311751	71312006	mus_musculus_wsbeij	0.673924	1	1	1
EM10E1222666	chr9	71312068	71312371	mus_musculus_wsbeij	0.888545	1	0.699501	1
EM10E1222669	chr9	71354912	71355246	mus_musculus_wsbeij	0.513256	1	1	1
EM10E1222671	chr9	71360723	71360945	mus_musculus_wsbeij	0.820223	1	1	1
EM10E1222676	chr9	71392226	71392554	mus_musculus_wsbeij	0.564356	1	1	1
EM10E1222677	chr9	71392641	71392843	mus_musculus_wsbeij	0.927406	1	0.632814	1
EM10E1222678	chr9	71392905	71393108	mus_musculus_wsbeij	0.990803	1	0.373501	1
EM10E1222679	chr9	71393113	71393462	mus_musculus_wsbeij	0.633857	1	1	1
EM10E1222681	chr9	71397426	71397772	mus_musculus_wsbeij	0.319759	1	1	1
EM10E1222683	chr9	71400430	71400725	mus_musculus_wsbeij	0.957888	1	1	1
EM10E1222687	chr9	71409366	71409670	mus_musculus_wsbeij	0.934136	1	0.372388	1
EM10E1222689	chr9	71427183	71427402	mus_musculus_wsbeij	0.854012	1	0.742848	1
EM10E1222691	chr9	71451122	71451445	mus_musculus_wsbeij	0.60352	1	0.90226	1
EM10E1222692	chr9	71455080	71455338	mus_musculus_wsbeij	0.54212	1	1	1
EM10E1222693	chr9	71465049	71465397	mus_musculus_wsbeij	0.859128	1	0.737078	1
EM10E1222694	chr9	71474082	71474401	mus_musculus_wsbeij	0.396055	1	1	1
EM10E1222697	chr9	71475721	71476069	mus_musculus_wsbeij	0.753461	1	0.827762	1
EM10E1222698	chr9	71476783	71477116	mus_musculus_wsbeij	0.390176	1	1	1
EM10E1222700	chr9	71496617	71496817	mus_musculus_wsbeij	0.945761	1	0.589584	1
EM10E1222706	chr9	71504606	71504955	mus_musculus_wsbeij	0.986684	1	0.133601	1
EM10E1222707	chr9	71512533	71512828	mus_musculus_wsbeij	0.653757	1	0.882149	1
EM10E1222708	chr9	71516336	71516656	mus_musculus_wsbeij	0.803027	1	0.675214	1
EM10E1222709	chr9	71519202	71519485	mus_musculus_wsbeij	0.357347	1	1	1
EM10E1222712	chr9	71523527	71523814	mus_musculus_wsbeij	0.939511	1	0.443103	1
EM10E1222718	chr9	71547966	71548292	mus_musculus_wsbeij	0.520387	1	1	1
EM10E1222720	chr9	71553426	71553774	mus_musculus_wsbeij	0.420243	1	1	1
EM10E1222721	chr9	71555066	71555314	mus_musculus_wsbeij	0.506213	1	1	1
EM10E1222722	chr9	71555465	71555785	mus_musculus_wsbeij	0.928303	1	0.47243	1
EM10E1222725	chr9	71566305	71566636	mus_musculus_wsbeij	0.996388	1	0.0632	1
EM10E1222730	chr9	71584751	71584973	mus_musculus_wsbeij	0.722805	1	1	1
EM10E1222733	chr9	71593830	71594124	mus_musculus_wsbeij	0.963402	1	0.233903	1
EM10E1222735	chr9	71597935	71598189	mus_musculus_wsbeij	0.843747	1	1	1
EM10E1222736	chr9	71598537	71598754	mus_musculus_wsbeij	0.698284	1	1	1
EM10E1222738	chr9	71604092	71604358	mus_musculus_wsbeij	0.897771	1	0.68581	1
EM10E1222740	chr9	71605832	71606151	mus_musculus_wsbeij	0.396058	1	1	1
EM10E1222741	chr9	71606382	71606730	mus_musculus_wsbeij	0.770806	1	0.709063	1
EM10E1222742	chr9	71611699	71612034	mus_musculus_wsbeij	0.939508	1	0.443112	1
EM10E1222743	chr9	71615333	71615601	mus_musculus_wsbeij	0.610289	1	1	1
EM10E1222744	chr9	71616543	71616871	mus_musculus_wsbeij	0.989252	1	0.118344	1
EM10E1222747	chr9	71624321	71624629	mus_musculus_wsbeij	0.44591	1	1	1
EM10E1222749	chr9	71633457	71633769	mus_musculus_wsbeij	0.874147	1	0.718917	1
EM10E1222751	chr9	71639551	71639772	mus_musculus_wsbeij	0.924776	1	0.65398	1
EM10E1222753	chr9	71645959	71646136	mus_musculus_wsbeij	0.895733	1	1	1
EM10E1222756	chr9	71660551	71660761	mus_musculus_wsbeij	0.888624	1	1	1
EM10E1222757	chr9	71661289	71661585	mus_musculus_wsbeij	0.804244	1	1	1
EM10E1222759	chr9	71664715	71665029	mus_musculus_wsbeij	0.822015	1	0.775014	1
EM10E1222761	chr9	71668158	71668368	mus_musculus_wsbeij	0.73918	1	1	1
EM10E1222764	chr9	71677841	71678142	mus_musculus_wsbeij	0.922333	1	0.486733	1
EM10E1222766	chr9	71678505	71678718	mus_musculus_wsbeij	0.812267	1	1	1
EM10E1222767	chr9	71678766	71679030	mus_musculus_wsbeij	0.812256	1	1	1
EM10E1222768	chr9	71679093	71679306	mus_musculus_wsbeij	0.690153	1	1	1
EM10E1222774	chr9	71719716	71719988	mus_musculus_wsbeij	0.805369	1	0.789544	1
EM10E1222775	chr9	71733457	71733800	mus_musculus_wsbeij	0.88854	1	0.699508	1
EM10E1222778	chr9	71737004	71737210	mus_musculus_wsbeij	0.788134	1	1	1
EM10E1222779	chr9	71739111	71739429	mus_musculus_wsbeij	0.390179	1	1	1
EM10E1222782	chr9	71755344	71755501	mus_musculus_wsbeij	0.76374	1	1	1
EM10E1222783	chr9	71757159	71757504	mus_musculus_wsbeij	0.735699	1	0.838888	1
EM10E1222787	chr9	71781961	71782304	mus_musculus_wsbeij	0.843544	1	0.75407	1
EM10E1222789	chr9	71786781	71787129	mus_musculus_wsbeij	0.980975	1	0.451866	1
EM10E1222793	chr9	71802217	71802499	mus_musculus_wsbeij	0.885348	1	0.560895	1
EM10E1222794	chr9	71823170	71823514	mus_musculus_wsbeij	0.848798	1	0.748532	1
EM10E1222799	chr9	71866950	71867275	mus_musculus_wsbeij	0.816508	1	0.779967	1
EM10E1222800	chr9	71867361	71867574	mus_musculus_wsbeij	0.893204	1	0.692721	1
EM10E1222804	chr9	71943472	71943820	mus_musculus_wsbeij	0.983716	1	0.149608	1
EM10E1222810	chr9	72008033	72008196	mus_musculus_wsbeij	0.835986	1	1	1
EM10E1222811	chr9	72017472	72017675	mus_musculus_wsbeij	0.859086	1	1	1
EM10E1222812	chr9	72017948	72018141	mus_musculus_wsbeij	0.962974	1	1	1
EM10E1222813	chr9	72018257	72018562	mus_musculus_wsbeij	0.820207	1	1	1
EM10E1222814	chr9	72018604	72018755	mus_musculus_wsbeij	0.984247	1	1	1
EM10E1222815	chr9	72018794	72019000	mus_musculus_wsbeij	0.996015	1	0.29973	1
EM10E1222816	chr9	72019408	72019589	mus_musculus_wsbeij	0.909536	1	1	1
EM10E1222817	chr9	72039477	72039692	mus_musculus_wsbeij	0.893207	1	0.692717	1
EM10E1222818	chr9	72039920	72040191	mus_musculus_wsbeij	0.714611	1	1	1
EM10E1222819	chr9	72040366	72040711	mus_musculus_wsbeij	0.949117	1	0.580378	1
EM10E1222820	chr9	72040722	72040889	mus_musculus_wsbeij	0.923445	1	0.640892	1
EM10E1222821	chr9	72040900	72041104	mus_musculus_wsbeij	0.95859	1	0.551361	1
EM10E1222822	chr9	72041194	72041351	mus_musculus_wsbeij	0.952569	1	1	1
EM10E1222823	chr9	72063132	72063305	mus_musculus_wsbeij	0.999876	1	0.00569753	1
EM10E1222824	chr9	72090552	72090885	mus_musculus_wsbeij	0.669666	1	0.873881	1
EM10E1222830	chr9	72167753	72168056	mus_musculus_wsbeij	0.939509	1	0.443108	1
EM10E1222834	chr9	72195046	72195291	mus_musculus_wsbeij	0.73774	1	1	1
EM10E1222839	chr9	72264238	72264553	mus_musculus_wsbeij	0.414103	1	1	1
EM10E1222841	chr9	72282930	72283248	mus_musculus_wsbeij	0.991664	1	0.0829227	1
EM10E1222843	chr9	72296829	72297123	mus_musculus_wsbeij	0.846885	1	0.542327	1
EM10E1222844	chr9	72300024	72300327	mus_musculus_wsbeij	0.804241	1	1	1
EM10E1222845	chr9	72300608	72300949	mus_musculus_wsbeij	0.919369	1	0.648836	1
EM10E1222846	chr9	72301346	72301594	mus_musculus_wsbeij	0.992103	1	0.195748	1
EM10E1222848	chr9	72302400	72302736	mus_musculus_wsbeij	0.780148	1	0.699705	1
EM10E1222851	chr9	72307420	72307710	mus_musculus_wsbeij	0.940788	1	0.354402	1
EM10E1222853	chr9	72308135	72308470	mus_musculus_wsbeij	0.936397	1	0.366405	1
EM10E1222854	chr9	72310804	72311076	mus_musculus_wsbeij	0.717799	1	0.849292	1
EM10E1222856	chr9	72315423	72315574	mus_musculus_wsbeij	0.999608	1	0.0170951	1
EM10E1222857	chr9	72315622	72315942	mus_musculus_wsbeij	0.325971	1	1	1
EM10E1222858	chr9	72319066	72319334	mus_musculus_wsbeij	0.810965	1	0.784804	1
EM10E1222859	chr9	72325808	72325975	mus_musculus_wsbeij	0.689051	1	1	1
EM10E1222866	chr9	72345604	72345948	mus_musculus_wsbeij	0.615679	1	0.89678	1
EM10E1222867	chr9	72346125	72346330	mus_musculus_wsbeij	0.888557	1	0.699483	1
EM10E1222869	chr9	72355916	72356259	mus_musculus_wsbeij	0.988015	1	0.125878	1
EM10E1222870	chr9	72356513	72356669	mus_musculus_wsbeij	0.922744	1	1	1
EM10E1222874	chr9	72365574	72365890	mus_musculus_wsbeij	0.55689	1	1	1
EM10E1222876	chr9	72368146	72368418	mus_musculus_wsbeij	0.594789	1	1	1
EM10E1222880	chr9	72375965	72376134	mus_musculus_wsbeij	0.805369	1	0.78955	1
EM10E1222883	chr9	72396468	72396649	mus_musculus_wsbeij	0.69016	1	1	1
EM10E1222886	chr9	72399104	72399448	mus_musculus_wsbeij	0.85039	1	0.615642	1
EM10E1222888	chr9	72422722	72422975	mus_musculus_wsbeij	0.78001	1	1	1
EM10E1222889	chr9	72437570	72437891	mus_musculus_wsbeij	0.95238	1	0.570927	1
EM10E1222890	chr9	72438119	72438463	mus_musculus_wsbeij	0.963075	1	0.366143	1
EM10E1222891	chr9	72438569	72438805	mus_musculus_wsbeij	0.881396	1	1	1
EM10E1222892	chr9	72438849	72439193	mus_musculus_wsbeij	0.625954	1	1	1
EM10E1222894	chr9	72439693	72439925	mus_musculus_wsbeij	0.984246	1	1	1
EM10E1222895	chr9	72439974	72440321	mus_musculus_wsbeij	0.935253	1	1	1
EM10E1222912	chr9	72560895	72561206	mus_musculus_wsbeij	0.91612	1	0.500795	1
EM10E1222913	chr9	72562221	72562523	mus_musculus_wsbeij	0.985253	1	0.141508	1
EM10E1222917	chr9	72569149	72569341	mus_musculus_wsbeij	0.788137	1	1	1
EM10E1222918	chr9	72569461	72569805	mus_musculus_wsbeij	0.656935	1	1	1
EM10E1222919	chr9	72569943	72570203	mus_musculus_wsbeij	0.513274	1	1	1
EM10E1222920	chr9	72570222	72570384	mus_musculus_wsbeij	0.931277	1	0.624543	1
EM10E1222921	chr9	72570443	72570782	mus_musculus_wsbeij	0.794054	1	0.798716	1
EM10E1222923	chr9	72571996	72572252	mus_musculus_wsbeij	0.458555	1	1	1
EM10E1222924	chr9	72574453	72574761	mus_musculus_wsbeij	0.679555	1	0.874855	1
EM10E1222935	chr9	72600596	72600763	mus_musculus_wsbeij	0.986396	1	0.413967	1
EM10E1222937	chr9	72607672	72607872	mus_musculus_wsbeij	0.832902	1	0.764757	1
EM10E1222942	chr9	72628593	72628938	mus_musculus_wsbeij	0.771032	1	0.815863	1
EM10E1222943	chr9	72643348	72643628	mus_musculus_wsbeij	0.723781	1	0.845899	1
EM10E1222944	chr9	72661059	72661404	mus_musculus_wsbeij	0.883812	1	0.706127	1
EM10E1222946	chr9	72674181	72674523	mus_musculus_wsbeij	0.651596	1	0.882033	1
EM10E1222951	chr9	72687508	72687854	mus_musculus_wsbeij	0.728895	1	0.748828	1
EM10E1222956	chr9	72700329	72700678	mus_musculus_wsbeij	0.556878	1	1	1
EM10E1222962	chr9	72714143	72714471	mus_musculus_wsbeij	0.957888	1	1	1
EM10E1222963	chr9	72714483	72714812	mus_musculus_wsbeij	0.980592	1	1	1
EM10E1222964	chr9	72714833	72715045	mus_musculus_wsbeij	0.927402	1	0.632823	1
EM10E1222965	chr9	72715545	72715767	mus_musculus_wsbeij	0.747362	1	1	1
EM10E1222966	chr9	72716253	72716473	mus_musculus_wsbeij	0.90953	1	1	1
EM10E1222967	chr9	72719880	72720220	mus_musculus_wsbeij	0.881386	1	1	1
EM10E1222968	chr9	72720530	72720876	mus_musculus_wsbeij	0.810948	1	0.784819	1
EM10E1222969	chr9	72721463	72721672	mus_musculus_wsbeij	0.84882	1	0.748508	1
EM10E1222972	chr9	72736291	72736488	mus_musculus_wsbeij	0.957892	1	1	1
EM10E1222973	chr9	72741596	72741931	mus_musculus_wsbeij	0.414103	1	1	1
EM10E1222974	chr9	72742392	72742621	mus_musculus_wsbeij	0.848815	1	0.748513	1
EM10E1222978	chr9	72760792	72761059	mus_musculus_wsbeij	0.910994	1	0.664111	1
EM10E1222979	chr9	72761091	72761439	mus_musculus_wsbeij	0.90225	1	0.678758	1
EM10E1222982	chr9	72774807	72774977	mus_musculus_wsbeij	0.942295	1	0.59861	1
EM10E1222983	chr9	72778919	72779072	mus_musculus_wsbeij	0.888635	1	1	1
EM10E1222984	chr9	72779104	72779448	mus_musculus_wsbeij	0.944733	1	0.428119	1
EM10E1222985	chr9	72780059	72780330	mus_musculus_wsbeij	0.49227	1	1	1
EM10E1222987	chr9	72785986	72786170	mus_musculus_wsbeij	0.91524	1	0.656532	1
EM10E1222989	chr9	72786788	72787094	mus_musculus_wsbeij	0.788352	1	0.803143	1
EM10E1222990	chr9	72787884	72788210	mus_musculus_wsbeij	0.580232	1	0.909687	1
EM10E1222991	chr9	72788422	72788622	mus_musculus_wsbeij	0.931273	1	0.624551	1
EM10E1222992	chr9	72788703	72789033	mus_musculus_wsbeij	0.931195	1	0.465193	1
EM10E1222995	chr9	72819142	72819394	mus_musculus_wsbeij	0.812258	1	1	1
EM10E1222999	chr9	72832348	72832628	mus_musculus_wsbeij	0.796199	1	1	1
EM10E1223000	chr9	72832775	72832945	mus_musculus_wsbeij	0.980594	1	1	1
EM10E1223001	chr9	72832954	72833294	mus_musculus_wsbeij	0.94228	1	0.59865	1
EM10E1223002	chr9	72833511	72833698	mus_musculus_wsbeij	0.987975	1	0.400786	1
EM10E1223005	chr9	72852795	72853093	mus_musculus_wsbeij	0.866611	1	1	1
EM10E1223007	chr9	72862877	72863225	mus_musculus_wsbeij	0.947033	1	0.336364	1
EM10E1223008	chr9	72864738	72865058	mus_musculus_wsbeij	0.31976	1	1	1
EM10E1223009	chr9	72866019	72866368	mus_musculus_wsbeij	0.984755	1	0.183496	1
EM10E1223010	chr9	72866468	72866621	mus_musculus_wsbeij	0.955548	1	0.561225	1
EM10E1223012	chr9	72869216	72869565	mus_musculus_wsbeij	0.909671	1	0.514611	1
EM10E1223019	chr9	72892585	72892934	mus_musculus_wsbeij	0.673905	1	1	1
EM10E1223023	chr9	72908812	72909151	mus_musculus_wsbeij	0.888541	1	0.699507	1
EM10E1223030	chr9	72946767	72947106	mus_musculus_wsbeij	0.896097	1	0.541455	1
EM10E1223032	chr9	72951185	72951368	mus_musculus_wsbeij	0.721475	1	1	1
EM10E1223033	chr9	72951403	72951741	mus_musculus_wsbeij	0.485389	1	1	1
EM10E1223034	chr9	72951898	72952199	mus_musculus_wsbeij	0.938709	1	0.607479	1
EM10E1223035	chr9	72952232	72952394	mus_musculus_wsbeij	0.739196	1	1	1
EM10E1223036	chr9	72952720	72952873	mus_musculus_wsbeij	0.859097	1	1	1
EM10E1223045	chr9	72970888	72971164	mus_musculus_wsbeij	0.426472	1	1	1
EM10E1223046	chr9	72971228	72971570	mus_musculus_wsbeij	0.426465	1	1	1
EM10E1223052	chr9	72978202	72978543	mus_musculus_wsbeij	0.723767	1	0.845906	1
EM10E1223053	chr9	72978738	72978944	mus_musculus_wsbeij	0.649808	1	1	1
EM10E1223054	chr9	72979818	72980067	mus_musculus_wsbeij	0.97091	1	0.252427	1
EM10E1223055	chr9	72980487	72980821	mus_musculus_wsbeij	0.499202	1	1	1
EM10E1223058	chr9	72991651	72991971	mus_musculus_wsbeij	0.985252	1	0.14151	1
EM10E1223060	chr9	72993084	72993432	mus_musculus_wsbeij	0.430604	1	1	1
EM10E1223064	chr9	72994874	72995203	mus_musculus_wsbeij	0.62164	1	0.894456	1
EM10E1223066	chr9	72996358	72996541	mus_musculus_wsbeij	0.816523	1	0.779956	1
EM10E1223069	chr9	72997528	72997726	mus_musculus_wsbeij	0.556909	1	1	1
EM10E1223070	chr9	72999150	72999302	mus_musculus_wsbeij	0.96153	1	0.541249	1
EM10E1223077	chr9	73011296	73011446	mus_musculus_wsbeij	0.812281	1	1	1
EM10E1223079	chr9	73020834	73021073	mus_musculus_wsbeij	0.7228	1	1	1
EM10E1223082	chr9	73033490	73033832	mus_musculus_wsbeij	0.855111	1	0.620437	1
EM10E1223084	chr9	73035633	73035963	mus_musculus_wsbeij	0.309902	1	1	1
EM10E1223092	chr9	73590925	73591274	mus_musculus_wsbeij	0.914466	1	0.41977	1
EM10E1223093	chr9	73766568	73766778	mus_musculus_wsbeij	0.771883	1	1	1
EM10E1223094	chr9	73813308	73813657	mus_musculus_wsbeij	0.439091	1	1	1
EM10E1223095	chr9	73869795	73870083	mus_musculus_wsbeij	0.82748	1	0.769944	1
EM10E1223096	chr9	73875887	73876087	mus_musculus_wsbeij	0.993198	1	0.344974	1
EM10E1223097	chr9	73876092	73876409	mus_musculus_wsbeij	0.981589	1	0.277222	1
EM10E1223098	chr9	73890284	73890572	mus_musculus_wsbeij	0.609292	1	1	1
EM10E1223102	chr9	73965840	73966099	mus_musculus_wsbeij	0.99665	1	0.0604878	1
EM10E1223103	chr9	73983285	73983628	mus_musculus_wsbeij	0.785595	1	0.813688	1
EM10E1223109	chr9	74185158	74185467	mus_musculus_wsbeij	0.952381	1	0.570926	1
EM10E1223110	chr9	74189453	74189693	mus_musculus_wsbeij	0.895723	1	1	1
EM10E1223111	chr9	74193610	74193852	mus_musculus_wsbeij	0.812255	1	1	1
EM10E1223112	chr9	74231602	74231931	mus_musculus_wsbeij	0.929083	1	1	1
EM10E1223113	chr9	74232202	74232444	mus_musculus_wsbeij	0.897775	1	0.685805	1
EM10E1223114	chr9	74233326	74233646	mus_musculus_wsbeij	0.717791	1	0.849295	1
EM10E1223116	chr9	74236107	74236443	mus_musculus_wsbeij	0.7637	1	1	1
EM10E1223117	chr9	74239584	74239910	mus_musculus_wsbeij	0.822015	1	0.775013	1
EM10E1223124	chr9	74435885	74436230	mus_musculus_wsbeij	0.74756	1	0.831553	1
EM10E1223125	chr9	74437642	74437944	mus_musculus_wsbeij	0.952096	1	0.405226	1
EM10E1223126	chr9	74439251	74439568	mus_musculus_wsbeij	0.851445	1	1	1
EM10E1223130	chr9	74563417	74563578	mus_musculus_wsbeij	0.763738	1	1	1
EM10E1223133	chr9	74578826	74579175	mus_musculus_wsbeij	0.649774	1	1	1
EM10E1223134	chr9	74579725	74580062	mus_musculus_wsbeij	0.549473	1	1	1
EM10E1223136	chr9	74600462	74600667	mus_musculus_wsbeij	0.999857	1	0.0370262	1
EM10E1223139	chr9	74609771	74610054	mus_musculus_wsbeij	0.714609	1	1	1
EM10E1223143	chr9	74614228	74614430	mus_musculus_wsbeij	0.990537	1	1	1
EM10E1223145	chr9	74665373	74665665	mus_musculus_wsbeij	0.711799	1	0.852612	1
EM10E1223146	chr9	74666141	74666474	mus_musculus_wsbeij	0.682005	1	1	1
EM10E1223149	chr9	74700457	74700608	mus_musculus_wsbeij	0.974539	1	0.487233	1
EM10E1223150	chr9	74700706	74701049	mus_musculus_wsbeij	0.759344	1	0.823882	1
EM10E1223151	chr9	74703356	74703506	mus_musculus_wsbeij	0.980226	1	0.285365	1
EM10E1223152	chr9	74708394	74708742	mus_musculus_wsbeij	0.896096	1	0.541457	1
EM10E1223154	chr9	74754184	74754494	mus_musculus_wsbeij	0.812243	1	1	1
EM10E1223155	chr9	74754717	74754940	mus_musculus_wsbeij	0.730992	1	1	1
EM10E1223156	chr9	74755014	74755223	mus_musculus_wsbeij	0.916215	1	1	1
EM10E1223157	chr9	74756077	74756238	mus_musculus_wsbeij	0.909539	1	1	1
EM10E1223158	chr9	74756305	74756580	mus_musculus_wsbeij	0.935039	1	0.616115	1
EM10E1223159	chr9	74756593	74756856	mus_musculus_wsbeij	0.992053	1	0.359408	1
EM10E1223160	chr9	74757598	74757898	mus_musculus_wsbeij	0.9829	1	0.269029	1
EM10E1223161	chr9	74758196	74758455	mus_musculus_wsbeij	0.725079	1	1	1
EM10E1223162	chr9	74758503	74758713	mus_musculus_wsbeij	0.647205	1	1	1
EM10E1223163	chr9	74758720	74758921	mus_musculus_wsbeij	0.571908	1	1	1
EM10E1223164	chr9	74759058	74759397	mus_musculus_wsbeij	0.621638	1	0.894457	1
EM10E1223167	chr9	74767809	74768153	mus_musculus_wsbeij	0.952561	1	1	1
EM10E1223168	chr9	74768435	74768597	mus_musculus_wsbeij	0.796226	1	1	1
EM10E1223169	chr9	74768941	74769283	mus_musculus_wsbeij	0.72277	1	1	1
EM10E1223170	chr9	74769488	74769728	mus_musculus_wsbeij	0.980593	1	1	1
EM10E1223171	chr9	74770335	74770525	mus_musculus_wsbeij	0.99314	1	1	1
EM10E1223172	chr9	74770616	74770783	mus_musculus_wsbeij	0.987567	1	1	1
EM10E1223173	chr9	74770897	74771198	mus_musculus_wsbeij	0.897764	1	0.685822	1
EM10E1223174	chr9	74771379	74771691	mus_musculus_wsbeij	0.888543	1	0.699503	1
EM10E1223175	chr9	74771851	74772101	mus_musculus_wsbeij	0.864208	1	0.731149	1
EM10E1223176	chr9	74772640	74772967	mus_musculus_wsbeij	0.675693	1	0.871041	1
EM10E1223177	chr9	74773248	74773408	mus_musculus_wsbeij	0.945763	1	0.589578	1
EM10E1223178	chr9	74773586	74773836	mus_musculus_wsbeij	0.828121	1	1	1
EM10E1223179	chr9	74773962	74774311	mus_musculus_wsbeij	0.779992	1	1	1
EM10E1223180	chr9	74774339	74774577	mus_musculus_wsbeij	0.888621	1	1	1
EM10E1223181	chr9	74775165	74775398	mus_musculus_wsbeij	0.705234	1	1	1
EM10E1223182	chr9	74775975	74776188	mus_musculus_wsbeij	0.94701	1	1	1
EM10E1223191	chr9	74827767	74828116	mus_musculus_wsbeij	0.492259	1	1	1
EM10E1223193	chr9	74828734	74829081	mus_musculus_wsbeij	0.765196	1	0.81992	1
EM10E1223195	chr9	74830568	74830913	mus_musculus_wsbeij	0.549469	1	1	1
EM10E1223196	chr9	74830966	74831302	mus_musculus_wsbeij	0.717792	1	0.849295	1
EM10E1223197	chr9	74837240	74837586	mus_musculus_wsbeij	0.499194	1	1	1
EM10E1223198	chr9	74839253	74839458	mus_musculus_wsbeij	0.70645	1	1	1
EM10E1223200	chr9	74842637	74842862	mus_musculus_wsbeij	0.698288	1	1	1
EM10E1223201	chr9	74846164	74846453	mus_musculus_wsbeij	0.682014	1	1	1
EM10E1223202	chr9	74846474	74846720	mus_musculus_wsbeij	0.810969	1	0.784801	1
EM10E1223203	chr9	74854040	74854306	mus_musculus_wsbeij	0.994488	1	0.0807396	1
EM10E1223204	chr9	74854360	74854554	mus_musculus_wsbeij	0.812271	1	1	1
EM10E1223205	chr9	74860026	74860375	mus_musculus_wsbeij	0.942278	1	0.598656	1
EM10E1223206	chr9	74860614	74860960	mus_musculus_wsbeij	0.804236	1	1	1
EM10E1223207	chr9	74861043	74861382	mus_musculus_wsbeij	0.698267	1	1	1
EM10E1223211	chr9	74862778	74863054	mus_musculus_wsbeij	0.927397	1	0.632832	1
EM10E1223216	chr9	74868522	74868862	mus_musculus_wsbeij	0.57946	1	1	1
EM10E1223218	chr9	74872093	74872263	mus_musculus_wsbeij	0.81227	1	1	1
EM10E1223219	chr9	74874189	74874522	mus_musculus_wsbeij	0.97617	1	0.228969	1
EM10E1223224	chr9	74880104	74880328	mus_musculus_wsbeij	0.722804	1	1	1
EM10E1223225	chr9	74882663	74883007	mus_musculus_wsbeij	0.345531	1	1	1
EM10E1223226	chr9	74883199	74883539	mus_musculus_wsbeij	0.874047	1	1	1
EM10E1223228	chr9	74883816	74884055	mus_musculus_wsbeij	0.991298	1	0.203792	1
EM10E1223229	chr9	74884632	74884808	mus_musculus_wsbeij	0.94913	1	0.580337	1
EM10E1223233	chr9	74893090	74893427	mus_musculus_wsbeij	0.794054	1	0.798716	1
EM10E1223235	chr9	74905358	74905690	mus_musculus_wsbeij	0.848802	1	0.748527	1
EM10E1223239	chr9	74926483	74926782	mus_musculus_wsbeij	0.963373	1	0.282203	1
EM10E1223241	chr9	74930448	74930766	mus_musculus_wsbeij	0.717792	1	0.849295	1
EM10E1223244	chr9	74942049	74942374	mus_musculus_wsbeij	0.996388	1	0.0632012	1
EM10E1223245	chr9	74944733	74945007	mus_musculus_wsbeij	0.706437	1	1	1
EM10E1223246	chr9	74945082	74945262	mus_musculus_wsbeij	0.952566	1	1	1
EM10E1223247	chr9	74945300	74945471	mus_musculus_wsbeij	0.931278	1	0.624541	1
EM10E1223248	chr9	74946697	74946966	mus_musculus_wsbeij	0.649784	1	1	1
EM10E1223250	chr9	74958713	74959055	mus_musculus_wsbeij	0.390173	1	1	1
EM10E1223251	chr9	74961101	74961268	mus_musculus_wsbeij	0.69016	1	1	1
EM10E1223252	chr9	74972019	74972364	mus_musculus_wsbeij	0.649776	1	1	1
EM10E1223253	chr9	74978390	74978622	mus_musculus_wsbeij	0.698283	1	1	1
EM10E1223254	chr9	74978625	74978794	mus_musculus_wsbeij	0.929094	1	1	1
EM10E1223255	chr9	74978943	74979248	mus_musculus_wsbeij	0.994846	1	0.0776688	1
EM10E1223256	chr9	74979319	74979520	mus_musculus_wsbeij	0.982897	1	0.439499	1
EM10E1223257	chr9	74982828	74983108
EM10E1223260	chr9	74996667	74996892	mus_musculus_wsbeij	0.763723	1	1	1
EM10E1223262	chr9	74999441	74999754	mus_musculus_wsbeij	0.452003	1	1	1
EM10E1223268	chr9	75139115	75139463	mus_musculus_wsbeij	0.579461	1	1	1
EM10E1223269	chr9	75139492	75139656	mus_musculus_wsbeij	0.780032	1	1	1
EM10E1223270	chr9	75139684	75139927	mus_musculus_wsbeij	0.869219	1	0.725091	1
EM10E1223274	chr9	75168324	75168487	mus_musculus_wsbeij	0.874071	1	1	1
EM10E1223279	chr9	75211334	75211648	mus_musculus_wsbeij	0.874126	1	0.579748	1
EM10E1223281	chr9	75214373	75214580	mus_musculus_wsbeij	0.999573	1	0.0126474	1
EM10E1223285	chr9	75221268	75221615	mus_musculus_wsbeij	0.915219	1	0.656571	1
EM10E1223286	chr9	75222077	75222277	mus_musculus_wsbeij	0.879032	1	0.712571	1
EM10E1223300	chr9	75303340	75303629	mus_musculus_wsbeij	0.729749	1	0.842432	1
EM10E1223306	chr9	75309424	75309670	mus_musculus_wsbeij	0.64182	1	1	1
EM10E1223307	chr9	75310418	75310584	mus_musculus_wsbeij	0.633891	1	1	1
EM10E1223310	chr9	75312097	75312399	mus_musculus_wsbeij	0.771034	1	0.815861	1
EM10E1223311	chr9	75314563	75314795	mus_musculus_wsbeij	0.827489	1	0.769937	1
EM10E1223312	chr9	75315775	75316103	mus_musculus_wsbeij	0.673903	1	1	1
EM10E1223313	chr9	75316468	75316816	mus_musculus_wsbeij	0.935253	1	1	1
EM10E1223314	chr9	75316894	75317127	mus_musculus_wsbeij	0.947009	1	1	1
EM10E1223315	chr9	75317360	75317560	mus_musculus_wsbeij	0.843754	1	1	1
EM10E1223330	chr9	75347792	75348033	mus_musculus_wsbeij	0.999998	1	0.000124727	0.115264
EM10E1223332	chr9	75348585	75348931	mus_musculus_wsbeij	0.414101	1	1	1
EM10E1223333	chr9	75349536	75349701	mus_musculus_wsbeij	0.859094	1	1	1
EM10E1223335	chr9	75352288	75352634	mus_musculus_wsbeij	0.693763	1	0.862136	1
EM10E1223336	chr9	75355099	75355253	mus_musculus_wsbeij	0.980226	1	0.285364	1
EM10E1223346	chr9	75418911	75419124	mus_musculus_wsbeij	0.861309	1	0.746092	1
EM10E1223348	chr9	75430993	75431248	mus_musculus_wsbeij	0.923435	1	0.640912	1
EM10E1223353	chr9	75448920	75449252	mus_musculus_wsbeij	0.952095	1	0.405227	1
EM10E1223358	chr9	75456305	75456643	mus_musculus_wsbeij	0.641797	1	1	1
EM10E1223360	chr9	75466613	75466809	mus_musculus_wsbeij	0.820226	1	1	1
EM10E1223361	chr9	75466813	75466992	mus_musculus_wsbeij	0.866629	1	1	1
EM10E1223368	chr9	75504404	75504587	mus_musculus_wsbeij	0.895731	1	1	1
EM10E1223369	chr9	75504916	75505262	mus_musculus_wsbeij	0.874143	1	0.718923	1
EM10E1223370	chr9	75506713	75506989	mus_musculus_wsbeij	0.747355	1	1	1
EM10E1223371	chr9	75507505	75507845	mus_musculus_wsbeij	0.735694	1	0.838891	1
EM10E1223372	chr9	75516789	75517133	mus_musculus_wsbeij	0.610269	1	1	1
EM10E1223373	chr9	75517875	75518103	mus_musculus_wsbeij	0.763722	1	1	1
EM10E1223374	chr9	75518119	75518289	mus_musculus_wsbeij	0.923446	1	0.640891	1
EM10E1223375	chr9	75518376	75518719	mus_musculus_wsbeij	0.995186	1	0.074656	1
EM10E1223376	chr9	75532585	75532788	mus_musculus_wsbeij	0.706454	1	1	1
EM10E1223377	chr9	75532925	75533143	mus_musculus_wsbeij	0.999188	1	0.199641	1
EM10E1223378	chr9	75533146	75533427	mus_musculus_wsbeij	0.996845	1	0.133389	1
EM10E1223380	chr9	75539461	75539795	mus_musculus_wsbeij	0.627614	1	0.89208	1
EM10E1223387	chr9	75591180	75591525	mus_musculus_wsbeij	0.968887	1	0.342213	1
EM10E1223388	chr9	75591667	75591867	mus_musculus_wsbeij	0.835977	1	1	1
EM10E1223389	chr9	75672101	75672422	mus_musculus_wsbeij	0.439102	1	1	1
EM10E1223390	chr9	75682427	75682767	mus_musculus_wsbeij	0.835956	1	1	1
EM10E1223391	chr9	75683539	75683887	mus_musculus_wsbeij	0.763696	1	1	1
EM10E1223392	chr9	75686397	75686557	mus_musculus_wsbeij	0.731002	1	1	1
EM10E1223394	chr9	75693254	75693555	mus_musculus_wsbeij	0.747352	1	1	1
EM10E1223395	chr9	75753381	75753728	mus_musculus_wsbeij	0.699772	1	0.859036	1
EM10E1223397	chr9	75804121	75804283	mus_musculus_wsbeij	0.997517	1	0.0725896	1
EM10E1223398	chr9	75804478	75804789	mus_musculus_wsbeij	0.602509	1	1	1
EM10E1223399	chr9	75817471	75817816	mus_musculus_wsbeij	0.990802	1	0.373523	1
EM10E1223403	chr9	75908803	75909081	mus_musculus_wsbeij	0.579477	1	1	1
EM10E1223405	chr9	75921091	75921426	mus_musculus_wsbeij	0.304342	1	1	1
EM10E1223407	chr9	75922217	75922558	mus_musculus_wsbeij	0.56435	1	1	1
EM10E1223408	chr9	75922562	75922856	mus_musculus_wsbeij	0.458545	1	1	1
EM10E1223409	chr9	75931914	75932140	mus_musculus_wsbeij	0.881397	1	1	1
EM10E1223410	chr9	75936846	75937092	mus_musculus_wsbeij	0.941235	1	1	1
EM10E1223411	chr9	75937140	75937417	mus_musculus_wsbeij	0.859075	1	1	1
EM10E1223412	chr9	75945736	75945917	mus_musculus_wsbeij	0.895732	1	1	1
EM10E1223414	chr9	75946470	75946737	mus_musculus_wsbeij	0.972156	1	0.498557	1
EM10E1223418	chr9	76011982	76012152	mus_musculus_wsbeij	0.939834	1	0.621983	1
EM10E1223421	chr9	76080211	76080527	mus_musculus_wsbeij	0.90269	1	1	1
EM10E1223422	chr9	76229541	76229831	mus_musculus_wsbeij	0.706436	1	1	1
EM10E1223423	chr9	76230497	76230670	mus_musculus_wsbeij	0.980594	1	1	1
EM10E1223424	chr9	76230721	76230994	mus_musculus_wsbeij	0.996015	1	0.299739	1
EM10E1223428	chr9	76474308	76474653	mus_musculus_wsbeij	0.955534	1	0.561272	1
EM10E1223433	chr9	77158328	77158640	mus_musculus_wsbeij	0.649776	1	1	1
EM10E1223436	chr9	77253140	77253322	mus_musculus_wsbeij	0.714633	1	1	1
EM10E1223437	chr9	77255084	77255282	mus_musculus_wsbeij	0.962974	1	1	1
EM10E1223438	chr9	77255520	77255783	mus_musculus_wsbeij	0.564371	1	1	1
EM10E1223440	chr9	77284239	77284408	mus_musculus_wsbeij	0.722813	1	1	1
EM10E1223443	chr9	77288906	77289200	mus_musculus_wsbeij	0.969488	1	0.258353	1
EM10E1223447	chr9	77314271	77314514	mus_musculus_wsbeij	0.755546	1	1	1
EM10E1223449	chr9	77326149	77326410	mus_musculus_wsbeij	0.984756	1	0.183489	1
EM10E1223450	chr9	77326785	77327084	mus_musculus_wsbeij	0.717798	1	0.849292	1
EM10E1223451	chr9	77327217	77327373	mus_musculus_wsbeij	0.78003	1	1	1
EM10E1223455	chr9	77334512	77334716	mus_musculus_wsbeij	0.625987	1	1	1
EM10E1223456	chr9	77335706	77335941	mus_musculus_wsbeij	0.657814	1	1	1
EM10E1223458	chr9	77336631	77336800	mus_musculus_wsbeij	0.864221	1	0.731138	1
EM10E1223459	chr9	77337777	77337977	mus_musculus_wsbeij	0.838263	1	0.759461	1
EM10E1223460	chr9	77338023	77338347	mus_musculus_wsbeij	0.618097	1	1	1
EM10E1223463	chr9	77342327	77342632	mus_musculus_wsbeij	0.936802	1	0.45052	1
EM10E1223465	chr9	77346070	77346413	mus_musculus_wsbeij	0.499189	1	1	1
EM10E1223466	chr9	77346732	77346940	mus_musculus_wsbeij	0.974128	1	0.317967	1
EM10E1223469	chr9	77370602	77370802	mus_musculus_wsbeij	0.885343	1	0.560911	1
EM10E1223478	chr9	77385823	77386135	mus_musculus_wsbeij	0.478587	1	1	1
EM10E1223480	chr9	77401151	77401448	mus_musculus_wsbeij	0.619902	1	0.899679	1
EM10E1223481	chr9	77404249	77404559	mus_musculus_wsbeij	0.340525	1	1	1
EM10E1223482	chr9	77404572	77404758	mus_musculus_wsbeij	0.906678	1	0.671493	1
EM10E1223484	chr9	77409534	77409744	mus_musculus_wsbeij	0.682033	1	1	1
EM10E1223485	chr9	77410380	77410720	mus_musculus_wsbeij	0.827473	1	0.76995	1
EM10E1223487	chr9	77419475	77419817	mus_musculus_wsbeij	0.675691	1	0.871042	1
EM10E1223488	chr9	77421244	77421591	mus_musculus_wsbeij	0.72377	1	0.845905	1
EM10E1223492	chr9	77426584	77426802	mus_musculus_wsbeij	0.721472	1	1	1
EM10E1223495	chr9	77434841	77435016	mus_musculus_wsbeij	0.657825	1	1	1
EM10E1223496	chr9	77435445	77435726	mus_musculus_wsbeij	0.765211	1	0.819911	1
EM10E1223499	chr9	77450376	77450615	mus_musculus_wsbeij	0.706442	1	1	1
EM10E1223500	chr9	77450889	77451220	mus_musculus_wsbeij	0.992205	1	0.130795	1
EM10E1223501	chr9	77451828	77452000	mus_musculus_wsbeij	0.987567	1	1	1
EM10E1223502	chr9	77452010	77452357	mus_musculus_wsbeij	0.94575	1	0.589616	1
EM10E1223503	chr9	77452377	77452553	mus_musculus_wsbeij	0.997615	1	0.118595	1
EM10E1223504	chr9	77452770	77453112	mus_musculus_wsbeij	0.372936	1	1	1
EM10E1223506	chr9	77505921	77506156	mus_musculus_wsbeij	0.465169	1	1	1
EM10E1223507	chr9	77509632	77509786	mus_musculus_wsbeij	0.967071	1	0.520361	1
EM10E1223511	chr9	77537052	77537326	mus_musculus_wsbeij	0.534816	1	1	1
EM10E1223512	chr9	77543378	77543634	mus_musculus_wsbeij	0.763714	1	1	1
EM10E1223515	chr9	77613896	77614072	mus_musculus_wsbeij	0.698302	1	1	1
EM10E1223516	chr9	77615036	77615385	mus_musculus_wsbeij	0.929481	1	0.384325	1
EM10E1223517	chr9	77625349	77625697	mus_musculus_wsbeij	0.858485	1	0.603946	1
EM10E1223519	chr9	77626343	77626608	mus_musculus_wsbeij	0.84881	1	0.748518	1
EM10E1223520	chr9	77626993	77627290	mus_musculus_wsbeij	0.99422	1	0.171885	1
EM10E1223522	chr9	77629781	77629981	mus_musculus_wsbeij	0.916216	1	1	1
EM10E1223525	chr9	77637138	77637482	mus_musculus_wsbeij	0.414099	1	1	1
EM10E1223529	chr9	77652134	77652388	mus_musculus_wsbeij	0.506213	1	1	1
EM10E1223530	chr9	77653543	77653889	mus_musculus_wsbeij	0.465156	1	1	1
EM10E1223535	chr9	77657900	77658249	mus_musculus_wsbeij	0.994238	1	0.330209	1
EM10E1223537	chr9	77660422	77660614	mus_musculus_wsbeij	0.740934	1	1	1
EM10E1223538	chr9	77660652	77660828	mus_musculus_wsbeij	0.978946	1	0.463898	1
EM10E1223540	chr9	77662082	77662431	mus_musculus_wsbeij	0.949117	1	0.580379	1
EM10E1223541	chr9	77662442	77662774	mus_musculus_wsbeij	0.988903	1	0.156449	1
EM10E1223542	chr9	77663078	77663332	mus_musculus_wsbeij	0.993311	1	0.120973	1
EM10E1223550	chr9	77688811	77689144	mus_musculus_wsbeij	0.827473	1	0.769951	1
EM10E1223552	chr9	77713772	77713984	mus_musculus_wsbeij	0.999898	1	0.00361102	0.900833
EM10E1223553	chr9	77714413	77714716	mus_musculus_wsbeij	0.86661	1	1	1
EM10E1223556	chr9	77732693	77732927	mus_musculus_wsbeij	0.602522	1	1	1
EM10E1223557	chr9	77735844	77736190	mus_musculus_wsbeij	0.329875	1	1	1
EM10E1223559	chr9	77742610	77742806	mus_musculus_wsbeij	0.961017	1	0.374015	1
EM10E1223560	chr9	77743083	77743429	mus_musculus_wsbeij	0.747557	1	0.831555	1
EM10E1223562	chr9	77745937	77746265	mus_musculus_wsbeij	0.485393	1	1	1
EM10E1223563	chr9	77753173	77753509	mus_musculus_wsbeij	0.765202	1	0.819917	1
EM10E1223564	chr9	77755857	77756203	mus_musculus_wsbeij	0.681709	1	0.868143	1
EM10E1223569	chr9	77764354	77764673	mus_musculus_wsbeij	0.723772	1	0.845904	1
EM10E1223570	chr9	77765696	77766039	mus_musculus_wsbeij	0.998931	1	0.0179257	1
EM10E1223573	chr9	77817333	77817533	mus_musculus_wsbeij	0.796217	1	1	1
EM10E1223574	chr9	77817552	77817755	mus_musculus_wsbeij	0.820225	1	1	1
EM10E1223575	chr9	77817768	77818117	mus_musculus_wsbeij	0.928301	1	0.472435	1
EM10E1223576	chr9	77818128	77818313	mus_musculus_wsbeij	0.888557	1	0.699483	1
EM10E1223577	chr9	77818315	77818577	mus_musculus_wsbeij	0.934035	1	0.457873	1
EM10E1223578	chr9	77818825	77819156	mus_musculus_wsbeij	0.458545	1	1	1
EM10E1223582	chr9	77824192	77824373	mus_musculus_wsbeij	0.763733	1	1	1
EM10E1223583	chr9	77824450	77824799	mus_musculus_wsbeij	0.961518	1	0.541295	1
EM10E1223584	chr9	77825015	77825169	mus_musculus_wsbeij	0.835989	1	1	1
EM10E1223585	chr9	77825630	77825959	mus_musculus_wsbeij	0.843552	1	0.754062	1
EM10E1223586	chr9	77826050	77826214	mus_musculus_wsbeij	0.923445	1	0.640894	1
EM10E1223589	chr9	77828371	77828601	mus_musculus_wsbeij	0.556906	1	1	1
EM10E1223592	chr9	77833558	77833773	mus_musculus_wsbeij	0.698295	1	1	1
EM10E1223593	chr9	77833778	77833945	mus_musculus_wsbeij	0.665869	1	1	1
EM10E1223594	chr9	77834331	77834509	mus_musculus_wsbeij	0.698303	1	1	1
EM10E1223599	chr9	77846573	77846776	mus_musculus_wsbeij	0.698299	1	1	1
EM10E1223603	chr9	77850660	77850936	mus_musculus_wsbeij	0.602515	1	1	1
EM10E1223606	chr9	77857130	77857446	mus_musculus_wsbeij	0.527433	1	0.92957	1
EM10E1223608	chr9	77859295	77859613	mus_musculus_wsbeij	0.940906	1	0.355204	1
EM10E1223609	chr9	77860400	77860551	mus_musculus_wsbeij	0.93505	1	0.616088	1
EM10E1223611	chr9	77861788	77862130	mus_musculus_wsbeij	0.925346	1	0.341524	1
EM10E1223612	chr9	77862338	77862614	mus_musculus_wsbeij	0.641812	1	1	1
EM10E1223619	chr9	77898983	77899323	mus_musculus_wsbeij	0.919254	1	0.493799	1
EM10E1223621	chr9	77907999	77908243	mus_musculus_wsbeij	0.649797	1	1	1
EM10E1223622	chr9	77908246	77908446	mus_musculus_wsbeij	0.706451	1	1	1
EM10E1223623	chr9	77909102	77909281	mus_musculus_wsbeij	0.673942	1	1	1
EM10E1223628	chr9	77928548	77928872	mus_musculus_wsbeij	0.615678	1	0.89678	1
EM10E1223629	chr9	77929270	77929442	mus_musculus_wsbeij	0.963083	1	0.36611	1
EM10E1223630	chr9	77929513	77929831	mus_musculus_wsbeij	0.96101	1	0.374037	1
EM10E1223632	chr9	77932177	77932361	mus_musculus_wsbeij	0.859149	1	0.737057	1
EM10E1223639	chr9	77996322	77996662	mus_musculus_wsbeij	0.929481	1	0.384324	1
EM10E1223641	chr9	78011589	78011823	mus_musculus_wsbeij	0.879032	1	0.712572	1
EM10E1223642	chr9	78012388	78012600	mus_musculus_wsbeij	0.931273	1	0.624552	1
EM10E1223645	chr9	78015175	78015515	mus_musculus_wsbeij	0.832882	1	0.764775	1
EM10E1223646	chr9	78015767	78016113	mus_musculus_wsbeij	0.788344	1	0.803149	1
EM10E1223649	chr9	78020405	78020748	mus_musculus_wsbeij	0.866606	1	1	1
EM10E1223650	chr9	78020816	78021031	mus_musculus_wsbeij	0.724236	1	1	1
EM10E1223655	chr9	78030862	78031066	mus_musculus_wsbeij	0.759354	1	0.823879	1
EM10E1223656	chr9	78045567	78045907	mus_musculus_wsbeij	0.79851	1	0.680239	1
EM10E1223657	chr9	78046817	78047166	mus_musculus_wsbeij	0.693764	1	0.862135	1
EM10E1223663	chr9	78055496	78055753	mus_musculus_wsbeij	0.579171	1	1	1
EM10E1223665	chr9	78062265	78062482	mus_musculus_wsbeij	0.999609	1	0.00906752	1
EM10E1223667	chr9	78064616	78064915	mus_musculus_wsbeij	0.527576	1	1	1
EM10E1223673	chr9	78076262	78076419	mus_musculus_wsbeij	0.949132	1	0.580334	1
EM10E1223677	chr9	78082883	78083033	mus_musculus_wsbeij	0.796167	1	0.798866	1
EM10E1223678	chr9	78083035	78083380	mus_musculus_wsbeij	0.4553	1	0.945714	1
EM10E1223679	chr9	78084168	78084421	mus_musculus_wsbeij	0.867106	1	0.730114	1
EM10E1223682	chr9	78097949	78098296	mus_musculus_wsbeij	0.675443	1	0.872313	1
EM10E1223685	chr9	78099862	78100096	mus_musculus_wsbeij	0.618687	1	1	1
EM10E1223733	chr9	78349890	78350181	mus_musculus_wsbeij	0.513272	1	1	1
EM10E1223734	chr9	78350291	78350640	mus_musculus_wsbeij	0.57946	1	1	1
EM10E1223736	chr9	78355284	78355633	mus_musculus_wsbeij	0.268608	1	1	1
EM10E1223737	chr9	78355687	78355887	mus_musculus_wsbeij	0.935042	1	0.616105	1
EM10E1223748	chr9	78387668	78387858	mus_musculus_wsbeij	0.804265	1	1	1
EM10E1223749	chr9	78388122	78388470	mus_musculus_wsbeij	0.984755	1	0.183497	1
EM10E1223750	chr9	78388870	78389032	mus_musculus_wsbeij	0.993198	1	0.344965	1
EM10E1223751	chr9	78389035	78389384	mus_musculus_wsbeij	0.95288	1	0.318285	1
EM10E1223752	chr9	78389434	78389597	mus_musculus_wsbeij	0.978947	1	0.463893	1
EM10E1223757	chr9	78410330	78410581	mus_musculus_wsbeij	0.526685	1	1	1
EM10E1223760	chr9	78413581	78413912	mus_musculus_wsbeij	0.931241	1	0.479506	1
EM10E1223764	chr9	78421044	78421378	mus_musculus_wsbeij	0.805356	1	0.789554	1
EM10E1223765	chr9	78421503	78421703	mus_musculus_wsbeij	0.883835	1	0.706096	1
EM10E1223768	chr9	78427508	78427676	mus_musculus_wsbeij	0.998896	1	0.0476083	1
EM10E1223769	chr9	78427717	78428054	mus_musculus_wsbeij	0.996601	1	0.0418099	1
EM10E1223770	chr9	78428104	78428260	mus_musculus_wsbeij	0.952014	1	0.420828	1
EM10E1223771	chr9	78428317	78428555	mus_musculus_wsbeij	0.997354	1	0.057872	1
EM10E1223772	chr9	78428563	78428776	mus_musculus_wsbeij	0.861309	1	0.746092	1
EM10E1223775	chr9	78434566	78434914	mus_musculus_wsbeij	0.687736	1	0.865173	1
EM10E1223777	chr9	78435501	78435796	mus_musculus_wsbeij	0.733109	1	0.84187	1
EM10E1223779	chr9	78439716	78440065	mus_musculus_wsbeij	0.858487	1	0.603943	1
EM10E1223780	chr9	78440579	78440904	mus_musculus_wsbeij	0.322017	1	1	1
EM10E1223781	chr9	78440945	78441095	mus_musculus_wsbeij	0.986477	1	0.244433	1
EM10E1223785	chr9	78460302	78460606	mus_musculus_wsbeij	0.969487	1	0.258356	1
EM10E1223787	chr9	78486164	78486509	mus_musculus_wsbeij	0.517235	1	0.929305	1
EM10E1223788	chr9	78486972	78487302	mus_musculus_wsbeij	0.528459	1	0.926086	1
EM10E1223789	chr9	78493477	78493819	mus_musculus_wsbeij	0.867134	1	0.510307	1
EM10E1223790	chr9	78494247	78494464	mus_musculus_wsbeij	0.690145	1	1	1
EM10E1223791	chr9	78494931	78495091	mus_musculus_wsbeij	0.698305	1	1	1
EM10E1223792	chr9	78495206	78495555	mus_musculus_wsbeij	0.591979	1	0.905575	1
EM10E1223794	chr9	78522835	78523182	mus_musculus_wsbeij	0.883815	1	0.706122	1
EM10E1223800	chr9	78543713	78543913	mus_musculus_wsbeij	0.755557	1	1	1
EM10E1223804	chr9	78564912	78565170	mus_musculus_wsbeij	0.571898	1	1	1
EM10E1223815	chr9	78779908	78780181	mus_musculus_wsbeij	0.974919	1	0.234788	1
EM10E1223816	chr9	78787362	78787530	mus_musculus_wsbeij	0.955547	1	0.561227	1
EM10E1223819	chr9	78909244	78909580	mus_musculus_wsbeij	0.974917	1	0.234797	1
EM10E1223822	chr9	78952675	78952933	mus_musculus_wsbeij	0.999996	1	0.00025286	0.191121
EM10E1223824	chr9	79017015	79017223	mus_musculus_wsbeij	0.739185	1	1	1
EM10E1223825	chr9	79052044	79052382	mus_musculus_wsbeij	0.8929	1	0.560282	1
EM10E1223828	chr9	79068778	79068992	mus_musculus_wsbeij	0.999555	1	0.0587628	1
EM10E1223832	chr9	79161447	79161786	mus_musculus_wsbeij	0.3148	1	1	1
EM10E1223836	chr9	79346869	79347109	mus_musculus_wsbeij	0.952386	1	0.570908	1
EM10E1223839	chr9	79387314	79387658	mus_musculus_wsbeij	0.663638	1	0.87666	1
EM10E1223840	chr9	79406436	79406648	mus_musculus_wsbeij	0.923441	1	0.640899	1
EM10E1223841	chr9	79417287	79417487	mus_musculus_wsbeij	0.902701	1	1	1
EM10E1223842	chr9	79425989	79426312	mus_musculus_wsbeij	0.77186	1	1	1
EM10E1223843	chr9	79428286	79428502	mus_musculus_wsbeij	0.941237	1	1	1
EM10E1223846	chr9	79496597	79496943	mus_musculus_wsbeij	0.610275	1	1	1
EM10E1223847	chr9	79506915	79507258	mus_musculus_wsbeij	0.897762	1	0.685825	1
EM10E1223848	chr9	79507482	79507815	mus_musculus_wsbeij	0.862467	1	0.597995	1
EM10E1223849	chr9	79510818	79511090	mus_musculus_wsbeij	0.909527	1	1	1
EM10E1223850	chr9	79515119	79515314	mus_musculus_wsbeij	0.730999	1	1	1
EM10E1223851	chr9	79515387	79515645	mus_musculus_wsbeij	0.820216	1	1	1
EM10E1223852	chr9	79516106	79516435	mus_musculus_wsbeij	0.776837	1	0.811716	1
EM10E1223854	chr9	79517616	79517954	mus_musculus_wsbeij	0.888541	1	0.699507	1
EM10E1223855	chr9	79524656	79525001	mus_musculus_wsbeij	0.579458	1	1	1
EM10E1223861	chr9	79588234	79588454	mus_musculus_wsbeij	0.935044	1	0.616101	1
EM10E1223866	chr9	79622145	79622346	mus_musculus_wsbeij	0.994221	1	0.17187	1
EM10E1223868	chr9	79624225	79624539	mus_musculus_wsbeij	0.805361	1	0.789551	1
EM10E1223869	chr9	79624543	79624865	mus_musculus_wsbeij	0.618094	1	1	1
EM10E1223870	chr9	79624871	79625077	mus_musculus_wsbeij	0.812268	1	1	1
EM10E1223871	chr9	79625217	79625419	mus_musculus_wsbeij	0.788134	1	1	1
EM10E1223872	chr9	79625428	79625638	mus_musculus_wsbeij	0.78002	1	1	1
EM10E1223873	chr9	79625873	79626222	mus_musculus_wsbeij	0.976623	1	1	1
EM10E1223874	chr9	79626296	79626579	mus_musculus_wsbeij	0.828117	1	1	1
EM10E1223875	chr9	79627331	79627531	mus_musculus_wsbeij	0.994238	1	0.330227	1
EM10E1223882	chr9	79662665	79662931	mus_musculus_wsbeij	0.995964	1	0.0933307	1
EM10E1223884	chr9	79666913	79667262	mus_musculus_wsbeij	0.925345	1	0.479618	1
EM10E1223885	chr9	79667382	79667579	mus_musculus_wsbeij	0.835977	1	1	1
EM10E1223887	chr9	79680471	79680638	mus_musculus_wsbeij	0.999499	1	0.0197743	1
EM10E1223889	chr9	79692630	79692889	mus_musculus_wsbeij	0.946769	1	0.604899	1
EM10E1223892	chr9	79699815	79700013	mus_musculus_wsbeij	0.952389	1	0.570899	1
EM10E1223893	chr9	79700071	79700415	mus_musculus_wsbeij	0.843735	1	1	1
EM10E1223894	chr9	79700634	79700982	mus_musculus_wsbeij	0.673901	1	1	1
EM10E1223897	chr9	79704103	79704359	mus_musculus_wsbeij	0.902263	1	0.678736	1
EM10E1223899	chr9	79714034	79714349	mus_musculus_wsbeij	0.799729	1	0.794182	1
EM10E1223904	chr9	79722869	79723115	mus_musculus_wsbeij	0.967799	1	1	1
EM10E1223906	chr9	79723746	79724087	mus_musculus_wsbeij	0.976476	1	0.183618	1
EM10E1223907	chr9	79727222	79727567	mus_musculus_wsbeij	0.866606	1	1	1
EM10E1223911	chr9	79750036	79750383	mus_musculus_wsbeij	0.906362	1	0.521419	1
EM10E1223913	chr9	79776918	79777240	mus_musculus_wsbeij	0.759352	1	0.823877	1
EM10E1223914	chr9	79782725	79782903	mus_musculus_wsbeij	0.788139	1	1	1
EM10E1223915	chr9	79782990	79783144	mus_musculus_wsbeij	0.902707	1	1	1
EM10E1223918	chr9	79793191	79793390	mus_musculus_wsbeij	0.714629	1	1	1
EM10E1223919	chr9	79797704	79798046	mus_musculus_wsbeij	0.810965	1	0.784805	1
EM10E1223923	chr9	79827148	79827483	mus_musculus_wsbeij	0.420253	1	1	1
EM10E1223925	chr9	79829416	79829634	mus_musculus_wsbeij	0.947009	1	1	1
EM10E1223926	chr9	79829659	79829859	mus_musculus_wsbeij	0.993564	1	0.179773	1
EM10E1223928	chr9	79833963	79834249	mus_musculus_wsbeij	0.581528	1	1	1
EM10E1223929	chr9	79834423	79834622	mus_musculus_wsbeij	0.911002	1	0.664097	1
EM10E1223930	chr9	79835431	79835695	mus_musculus_wsbeij	0.996319	1	0.0890093	1
EM10E1223931	chr9	79845229	79845392	mus_musculus_wsbeij	0.874073	1	1	1
EM10E1223936	chr9	79857394	79857666	mus_musculus_wsbeij	0.902262	1	0.678738	1
EM10E1223938	chr9	79859315	79859652	mus_musculus_wsbeij	0.505274	1	0.935531	1
EM10E1223940	chr9	79869199	79869545	mus_musculus_wsbeij	0.892566	1	0.548003	1
EM10E1223941	chr9	79871876	79872214	mus_musculus_wsbeij	0.863048	1	0.608934	1
EM10E1223942	chr9	79872803	79873142	mus_musculus_wsbeij	0.885338	1	0.560912	1
EM10E1223944	chr9	79878131	79878397	mus_musculus_wsbeij	0.706442	1	1	1
EM10E1223945	chr9	79878931	79879278	mus_musculus_wsbeij	0.919369	1	0.648836	1
EM10E1223946	chr9	79880038	79880341	mus_musculus_wsbeij	0.820206	1	1	1
EM10E1223947	chr9	79880894	79881118	mus_musculus_wsbeij	0.466028	1	1	1
EM10E1223948	chr9	79884950	79885289	mus_musculus_wsbeij	0.980975	1	0.451865	1
EM10E1223949	chr9	79909709	79909979	mus_musculus_wsbeij	0.564172	1	1	1
EM10E1223952	chr9	79920121	79920357	mus_musculus_wsbeij	0.992858	1	0.187738	1
EM10E1223953	chr9	79930176	79930522	mus_musculus_wsbeij	0.962023	1	0.238634	1
EM10E1223956	chr9	79934011	79934285	mus_musculus_wsbeij	0.717799	1	0.849292	1
EM10E1223958	chr9	79946610	79946932	mus_musculus_wsbeij	0.705793	1	0.855858	1
EM10E1223962	chr9	79974933	79975160	mus_musculus_wsbeij	0.931272	1	0.624554	1
EM10E1223963	chr9	79975163	79975338	mus_musculus_wsbeij	0.985344	1	0.252619	1
EM10E1223964	chr9	79975576	79975730	mus_musculus_wsbeij	0.955547	1	0.561227	1
EM10E1223969	chr9	79989230	79989393	mus_musculus_wsbeij	0.788142	1	1	1
EM10E1223970	chr9	79989425	79989681	mus_musculus_wsbeij	0.641067	1	1	1
EM10E1223972	chr9	80071642	80071855	mus_musculus_wsbeij	0.747372	1	1	1
EM10E1223973	chr9	80071929	80072078	mus_musculus_wsbeij	0.731005	1	1	1
EM10E1223974	chr9	80072090	80072422	mus_musculus_wsbeij	0.747564	1	0.831551	1
EM10E1223975	chr9	80072530	80072682	mus_musculus_wsbeij	0.831963	1	1	1
EM10E1223976	chr9	80072692	80072939	mus_musculus_wsbeij	0.985341	1	0.252637	1
EM10E1223977	chr9	80073708	80074046	mus_musculus_wsbeij	0.997995	1	0.0649683	1
EM10E1223979	chr9	80088142	80088369	mus_musculus_wsbeij	0.998852	1	0.0238274	1
EM10E1223983	chr9	80109635	80109964	mus_musculus_wsbeij	0.316022	1	1	1
EM10E1223986	chr9	80116785	80117129	mus_musculus_wsbeij	0.759339	1	0.823886	1
EM10E1223987	chr9	80117388	80117735	mus_musculus_wsbeij	0.584626	1	0.912142	1
EM10E1223989	chr9	80124082	80124429	mus_musculus_wsbeij	0.579453	1	1	1
EM10E1223992	chr9	80163895	80164184	mus_musculus_wsbeij	0.969488	1	0.258351	1
EM10E1223993	chr9	80173439	80173710	mus_musculus_wsbeij	0.997937	1	0.045576	1
EM10E1223994	chr9	80173779	80174126	mus_musculus_wsbeij	0.990327	1	0.0908814	1
EM10E1223995	chr9	80182510	80182664	mus_musculus_wsbeij	0.949133	1	0.58033	1
EM10E1223996	chr9	80182688	80183035	mus_musculus_wsbeij	0.687741	1	0.865171	1
EM10E1223997	chr9	80214178	80214486	mus_musculus_wsbeij	0.991297	1	0.203805	1
EM10E1223998	chr9	80225348	80225679	mus_musculus_wsbeij	0.367326	1	1	1
EM10E1224001	chr9	80240837	80241011	mus_musculus_wsbeij	0.942293	1	0.598613	1
EM10E1224002	chr9	80249053	80249382	mus_musculus_wsbeij	0.513264	1	1	1
EM10E1224004	chr9	80293813	80294141	mus_musculus_wsbeij	0.999993	1	0.000264505	0.195856
EM10E1224006	chr9	80342524	80342860	mus_musculus_wsbeij	0.729742	1	0.842435	1
EM10E1224009	chr9	80659191	80659540	mus_musculus_wsbeij	0.90967	1	0.514613	1
EM10E1224010	chr9	80825099	80825382	mus_musculus_wsbeij	0.439103	1	1	1
EM10E1224011	chr9	81074547	81074747	mus_musculus_wsbeij	0.63389	1	1	1
EM10E1224014	chr9	81513607	81513884	mus_musculus_wsbeij	0.967798	1	1	1
EM10E1224015	chr9	81513896	81514138	mus_musculus_wsbeij	0.976624	1	1	1
EM10E1224016	chr9	81514441	81514646	mus_musculus_wsbeij	0.997976	1	0.251357	1
EM10E1224017	chr9	81514778	81514978	mus_musculus_wsbeij	0.962974	1	1	1
EM10E1224018	chr9	81514994	81515303	mus_musculus_wsbeij	0.820208	1	1	1
EM10E1224019	chr9	81516110	81516301	mus_musculus_wsbeij	0.935262	1	1	1
EM10E1224020	chr9	81516356	81516596	mus_musculus_wsbeij	0.838257	1	0.759464	1
EM10E1224023	chr9	81709675	81709976	mus_musculus_wsbeij	0.747569	1	0.831548	1
EM10E1224025	chr9	81745982	81746137	mus_musculus_wsbeij	0.714636	1	1	1
EM10E1224027	chr9	81838893	81839239	mus_musculus_wsbeij	0.914468	1	0.419768	1
EM10E1224029	chr9	82182176	82182404	mus_musculus_wsbeij	0.641828	1	1	1
EM10E1224030	chr9	82185484	82185781	mus_musculus_wsbeij	0.747568	1	0.831548	1
EM10E1224035	chr9	82463544	82463890	mus_musculus_wsbeij	0.992772	1	0.125862	1
EM10E1224038	chr9	82694371	82694654	mus_musculus_wsbeij	0.888546	1	0.699499	1
EM10E1224041	chr9	82711818	82712151	mus_musculus_wsbeij	0.944995	1	0.342383	1
EM10E1224044	chr9	82736163	82736425	mus_musculus_wsbeij	0.80813	1	0.796457	1
EM10E1224045	chr9	82753431	82753770	mus_musculus_wsbeij	0.952379	1	0.57093	1
EM10E1224046	chr9	82837403	82837635	mus_musculus_wsbeij	0.902266	1	0.678731	1
EM10E1224048	chr9	82856246	82856595	mus_musculus_wsbeij	0.739148	1	1	1
EM10E1224049	chr9	82856606	82856770	mus_musculus_wsbeij	0.990537	1	1	1
EM10E1224050	chr9	82857154	82857333	mus_musculus_wsbeij	0.998566	1	1	1
EM10E1224051	chr9	82857780	82858127	mus_musculus_wsbeij	0.986393	1	0.414003	1
EM10E1224052	chr9	82858236	82858442	mus_musculus_wsbeij	0.888624	1	1	1
EM10E1224055	chr9	82980740	82980974	mus_musculus_wsbeij	0.968893	1	0.342184	1
EM10E1224057	chr9	82992475	82992756	mus_musculus_wsbeij	0.954425	1	0.397486	1
EM10E1224058	chr9	82992878	82993112	mus_musculus_wsbeij	0.902697	1	1	1
EM10E1224061	chr9	82993949	82994184	mus_musculus_wsbeij	0.928308	1	0.472417	1
EM10E1224065	chr9	83027585	83027838	mus_musculus_wsbeij	0.859079	1	1	1
EM10E1224066	chr9	83027892	83028075	mus_musculus_wsbeij	0.888629	1	1	1
EM10E1224067	chr9	83028083	83028267	mus_musculus_wsbeij	0.994238	1	0.330225	1
EM10E1224068	chr9	83028521	83028869	mus_musculus_wsbeij	0.763692	1	1	1
EM10E1224072	chr9	83135933	83136173	mus_musculus_wsbeij	0.587115	1	1	1
EM10E1224078	chr9	83186976	83187317	mus_musculus_wsbeij	0.46516	1	1	1
EM10E1224083	chr9	83231988	83232160	mus_musculus_wsbeij	0.763732	1	1	1
EM10E1224085	chr9	83232759	83233108	mus_musculus_wsbeij	0.859127	1	0.73708	1
EM10E1224087	chr9	83257844	83258193	mus_musculus_wsbeij	0.944994	1	0.342386	1
EM10E1224088	chr9	83282776	83283125	mus_musculus_wsbeij	0.228313	1	1	1
EM10E1224089	chr9	83315768	83316097	mus_musculus_wsbeij	0.847	1	0.631676	1
EM10E1224092	chr9	83323039	83323370	mus_musculus_wsbeij	0.579464	1	1	1
EM10E1224093	chr9	83323385	83323590	mus_musculus_wsbeij	0.730993	1	1	1
EM10E1224098	chr9	83409764	83410090	mus_musculus_wsbeij	0.789386	1	0.690098	1
EM10E1224099	chr9	83415457	83415725	mus_musculus_wsbeij	0.959468	1	0.296926	1
EM10E1224100	chr9	83416104	83416343	mus_musculus_wsbeij	0.762553	1	0.829454	1
EM10E1224101	chr9	83418993	83419329	mus_musculus_wsbeij	0.56276	1	0.915523	1
EM10E1224102	chr9	83419978	83420205	mus_musculus_wsbeij	0.869219	1	0.725091	1
EM10E1224104	chr9	83422193	83422523	mus_musculus_wsbeij	0.621641	1	0.894456	1
EM10E1224107	chr9	83430262	83430606	mus_musculus_wsbeij	0.998207	1	0.0612938	1
EM10E1224111	chr9	83438870	83439166	mus_musculus_wsbeij	0.706433	1	1	1
EM10E1224118	chr9	83457506	83457831	mus_musculus_wsbeij	0.247754	1	1	1
EM10E1224119	chr9	83459371	83459659	mus_musculus_wsbeij	0.682013	1	1	1
EM10E1224123	chr9	83479308	83479635	mus_musculus_wsbeij	0.897763	1	0.685824	1
EM10E1224124	chr9	83479697	83479865	mus_musculus_wsbeij	0.994833	1	0.164014	1
EM10E1224125	chr9	83480015	83480305	mus_musculus_wsbeij	0.910987	1	0.664123	1
EM10E1224132	chr9	83511330	83511676	mus_musculus_wsbeij	0.705793	1	0.855858	1
EM10E1224135	chr9	83518113	83518388	mus_musculus_wsbeij	0.706438	1	1	1
EM10E1224140	chr9	83534258	83534427	mus_musculus_wsbeij	0.915242	1	0.65653	1
EM10E1224145	chr9	83543896	83544206	mus_musculus_wsbeij	0.739109	1	0.843891	1
EM10E1224146	chr9	83546186	83546342	mus_musculus_wsbeij	0.88141	1	1	1
EM10E1224147	chr9	83546456	83546804	mus_musculus_wsbeij	0.923427	1	0.640931	1
EM10E1224148	chr9	83548581	83548800	mus_musculus_wsbeij	0.799743	1	0.794173	1
EM10E1224149	chr9	83568568	83568915	mus_musculus_wsbeij	0.820202	1	1	1
EM10E1224151	chr9	83603039	83603338	mus_musculus_wsbeij	0.923431	1	0.640921	1
EM10E1224153	chr9	83609918	83610083	mus_musculus_wsbeij	0.804273	1	1	1
EM10E1224156	chr9	83687584	83687856	mus_musculus_wsbeij	0.997352	1	0.0527442	1
EM10E1224157	chr9	83688169	83688516	mus_musculus_wsbeij	0.730963	1	1	1
EM10E1224158	chr9	83713271	83713593	mus_musculus_wsbeij	0.811962	1	0.664973	1
EM10E1224161	chr9	83716313	83716462	mus_musculus_wsbeij	0.902273	1	0.678721	1
EM10E1224162	chr9	83716463	83716753	mus_musculus_wsbeij	0.999992	1	0.000227151	0.176916
EM10E1224164	chr9	83775784	83776133	mus_musculus_wsbeij	0.61809	1	1	1
EM10E1224167	chr9	83806977	83807326	mus_musculus_wsbeij	0.556884	1	1	1
EM10E1224168	chr9	83808452	83808689	mus_musculus_wsbeij	0.649803	1	1	1
EM10E1224170	chr9	83833486	83833806	mus_musculus_wsbeij	0.47184	1	1	1
EM10E1224172	chr9	83838019	83838336	mus_musculus_wsbeij	0.444534	1	1	1
EM10E1224173	chr9	83846455	83846740	mus_musculus_wsbeij	0.739167	1	1	1
EM10E1224174	chr9	83849889	83850089	mus_musculus_wsbeij	0.788134	1	1	1
EM10E1224175	chr9	83901754	83902028	mus_musculus_wsbeij	0.53482	1	1	1
EM10E1224177	chr9	83919616	83919881	mus_musculus_wsbeij	0.952563	1	1	1
EM10E1224182	chr9	83965629	83965950	mus_musculus_wsbeij	0.471841	1	1	1
EM10E1224185	chr9	83992762	83993091	mus_musculus_wsbeij	0.682007	1	1	1
EM10E1224188	chr9	83996342	83996671	mus_musculus_wsbeij	0.7637	1	1	1
EM10E1224189	chr9	84007160	84007360	mus_musculus_wsbeij	0.734923	1	1	1
EM10E1224190	chr9	84122576	84122920	mus_musculus_wsbeij	0.717784	1	0.849299	1
EM10E1224192	chr9	84163029	84163339	mus_musculus_wsbeij	0.85907	1	1	1
EM10E1224193	chr9	84178506	84178846	mus_musculus_wsbeij	0.556887	1	1	1
EM10E1224195	chr9	84225770	84226082	mus_musculus_wsbeij	0.465164	1	1	1
EM10E1224196	chr9	84235798	84236012	mus_musculus_wsbeij	0.794071	1	0.798705	1
EM10E1224197	chr9	84236475	84236820	mus_musculus_wsbeij	0.729743	1	0.842435	1
EM10E1224201	chr9	84430138	84430344	mus_musculus_wsbeij	0.633882	1	1	1
EM10E1224205	chr9	84972402	84972736	mus_musculus_wsbeij	0.781631	1	0.809007	1
EM10E1224206	chr9	84996327	84996665	mus_musculus_wsbeij	0.799727	1	0.794184	1
EM10E1224209	chr9	85022015	85022274	mus_musculus_wsbeij	0.698282	1	1	1
EM10E1224210	chr9	85202281	85202562	mus_musculus_wsbeij	0.927397	1	0.632833	1
EM10E1224211	chr9	85202591	85202760	mus_musculus_wsbeij	0.997615	1	0.118592	1
EM10E1224212	chr9	85203264	85203591	mus_musculus_wsbeij	0.698268	1	1	1
EM10E1224214	chr9	85206620	85206882	mus_musculus_wsbeij	0.962972	1	1	1
EM10E1224215	chr9	85207346	85207595	mus_musculus_wsbeij	0.992053	1	0.359407	1
EM10E1224216	chr9	85207627	85207869	mus_musculus_wsbeij	0.780011	1	1	1
EM10E1224217	chr9	85208552	85208879	mus_musculus_wsbeij	0.859068	1	1	1
EM10E1224218	chr9	85209079	85209262	mus_musculus_wsbeij	0.976625	1	1	1
EM10E1224219	chr9	85209289	85209630	mus_musculus_wsbeij	0.788105	1	1	1
EM10E1224220	chr9	85209649	85209907	mus_musculus_wsbeij	0.974533	1	0.487269	1
EM10E1224221	chr9	85209921	85210168	mus_musculus_wsbeij	0.492561	1	1	1
EM10E1224222	chr9	85210440	85210753	mus_musculus_wsbeij	0.706428	1	1	1
EM10E1224224	chr9	85225493	85225803	mus_musculus_wsbeij	0.794062	1	0.79871	1
EM10E1224225	chr9	85262810	85263137	mus_musculus_wsbeij	0.916119	1	0.500799	1
EM10E1224227	chr9	85283011	85283359	mus_musculus_wsbeij	0.991941	1	0.100429	1
EM10E1224231	chr9	85470195	85470475	mus_musculus_wsbeij	0.94971	1	0.412894	1
EM10E1224239	chr9	85535546	85535885	mus_musculus_wsbeij	0.763697	1	1	1
EM10E1224240	chr9	85554016	85554322	mus_musculus_wsbeij	0.762552	1	0.829455	1
EM10E1224246	chr9	85630819	85631165	mus_musculus_wsbeij	0.739155	1	1	1
EM10E1224247	chr9	85631241	85631590	mus_musculus_wsbeij	0.534809	1	1	1
EM10E1224248	chr9	85632957	85633195	mus_musculus_wsbeij	0.805375	1	0.789539	1
EM10E1224249	chr9	85644429	85644775	mus_musculus_wsbeij	0.972156	1	0.201493	1
EM10E1224250	chr9	85651526	85651837	mus_musculus_wsbeij	0.996414	1	0.049022	1
EM10E1224254	chr9	85691365	85691687	mus_musculus_wsbeij	0.729745	1	0.842433	1
EM10E1224255	chr9	85718030	85718377	mus_musculus_wsbeij	0.549465	1	1	1
EM10E1224256	chr9	85723921	85724266	mus_musculus_wsbeij	0.999735	1	0.0135286	1
EM10E1224257	chr9	85724562	85724787	mus_musculus_wsbeij	0.859083	1	1	1
EM10E1224258	chr9	85724790	85724996	mus_musculus_wsbeij	0.874063	1	1	1
EM10E1224260	chr9	85725426	85725583	mus_musculus_wsbeij	0.922744	1	1	1
EM10E1224261	chr9	85725686	85725852	mus_musculus_wsbeij	0.972356	1	1	1
EM10E1224262	chr9	85726056	85726276	mus_musculus_wsbeij	0.952565	1	1	1
EM10E1224263	chr9	85726571	85726771	mus_musculus_wsbeij	0.859088	1	1	1
EM10E1224264	chr9	85738444	85738651	mus_musculus_wsbeij	0.996845	1	0.133377	1
EM10E1224268	chr9	85890745	85891078	mus_musculus_wsbeij	0.458546	1	1	1
EM10E1224271	chr9	86068792	86069083	mus_musculus_wsbeij	0.788354	1	0.803142	1
EM10E1224272	chr9	86069134	86069482	mus_musculus_wsbeij	0.869205	1	0.725109	1
EM10E1224274	chr9	86151621	86151968	mus_musculus_wsbeij	0.290937	1	1	1
EM10E1224275	chr9	86170120	86170464	mus_musculus_wsbeij	0.542112	1	1	1
EM10E1224281	chr9	86277072	86277420	mus_musculus_wsbeij	0.837932	1	0.63268	1
EM10E1224287	chr9	86345959	86346236	mus_musculus_wsbeij	0.465164	1	1	1
EM10E1224288	chr9	86346609	86346948	mus_musculus_wsbeij	0.52038	1	1	1
EM10E1224289	chr9	86346952	86347103	mus_musculus_wsbeij	0.874167	1	0.718895	1
EM10E1224293	chr9	86350764	86350972	mus_musculus_wsbeij	0.771882	1	1	1
EM10E1224294	chr9	86358502	86358664	mus_musculus_wsbeij	0.989533	1	0.219972	1
EM10E1224295	chr9	86358831	86359169	mus_musculus_wsbeij	0.984636	1	0.153	1
EM10E1224297	chr9	86395369	86395708	mus_musculus_wsbeij	0.466004	1	1	1
EM10E1224298	chr9	86404494	86404674	mus_musculus_wsbeij	0.897779	1	0.685798	1
EM10E1224299	chr9	86426633	86426967	mus_musculus_wsbeij	0.594772	1	1	1
EM10E1224301	chr9	86453780	86454127	mus_musculus_wsbeij	0.83288	1	0.764776	1
EM10E1224302	chr9	86454269	86454548	mus_musculus_wsbeij	0.730979	1	1	1
EM10E1224303	chr9	86455074	86455387	mus_musculus_wsbeij	0.587094	1	1	1
EM10E1224306	chr9	86475213	86475443	mus_musculus_wsbeij	0.931271	1	0.624556	1
EM10E1224307	chr9	86481959	86482254	mus_musculus_wsbeij	0.99941	1	0.0119832	1
EM10E1224308	chr9	86499947	86500293	mus_musculus_wsbeij	0.485391	1	1	1
EM10E1224319	chr9	86565814	86566125	mus_musculus_wsbeij	0.805364	1	0.789547	1
EM10E1224320	chr9	86574868	86575045	mus_musculus_wsbeij	0.731001	1	1	1
EM10E1224321	chr9	86576050	86576360	mus_musculus_wsbeij	0.832888	1	0.764769	1
EM10E1224322	chr9	86577318	86577666	mus_musculus_wsbeij	0.968887	1	0.342212	1
EM10E1224323	chr9	86577815	86578142	mus_musculus_wsbeij	0.866608	1	1	1
EM10E1224325	chr9	86607126	86607451	mus_musculus_wsbeij	0.387009	1	1	1
EM10E1224331	chr9	86649107	86649426	mus_musculus_wsbeij	0.771857	1	1	1
EM10E1224333	chr9	86739746	86740076	mus_musculus_wsbeij	0.703472	1	0.863284	1
EM10E1224334	chr9	86742565	86742913	mus_musculus_wsbeij	0.579462	1	1	1
EM10E1224335	chr9	86751685	86752023	mus_musculus_wsbeij	0.780554	1	0.699463	1
EM10E1224336	chr9	86761372	86761593	mus_musculus_wsbeij	0.874059	1	1	1
EM10E1224337	chr9	86761602	86761908	mus_musculus_wsbeij	0.835959	1	1	1
EM10E1224338	chr9	86762447	86762780	mus_musculus_wsbeij	0.974531	1	0.48728	1
EM10E1224339	chr9	86781684	86781888	mus_musculus_wsbeij	0.906673	1	0.671501	1
EM10E1224346	chr9	86883177	86883502	mus_musculus_wsbeij	0.420254	1	1	1
EM10E1224347	chr9	86886794	86887142	mus_musculus_wsbeij	0.858487	1	0.603943	1
EM10E1224348	chr9	86887480	86887804	mus_musculus_wsbeij	0.906365	1	0.521413	1
EM10E1224349	chr9	86897476	86897799	mus_musculus_wsbeij	0.641804	1	1	1
EM10E1224350	chr9	86897885	86898057	mus_musculus_wsbeij	0.902705	1	1	1
EM10E1224351	chr9	86898736	86898908	mus_musculus_wsbeij	0.706462	1	1	1
EM10E1224352	chr9	86903820	86904169	mus_musculus_wsbeij	0.759343	1	0.823883	1
EM10E1224353	chr9	86904234	86904405	mus_musculus_wsbeij	0.747381	1	1	1
EM10E1224355	chr9	87026183	87026505	mus_musculus_wsbeij	0.402006	1	1	1
EM10E1224356	chr9	87026672	87026972	mus_musculus_wsbeij	0.838244	1	0.759478	1
EM10E1224358	chr9	87137341	87137690	mus_musculus_wsbeij	0.906362	1	0.521417	1
EM10E1224363	chr9	87258881	87259061	mus_musculus_wsbeij	0.999449	1	0.181617	1
EM10E1224364	chr9	87269599	87269918	mus_musculus_wsbeij	0.972155	1	0.498568	1
EM10E1224366	chr9	87288322	87288486	mus_musculus_wsbeij	0.866628	1	1	1
EM10E1224368	chr9	87301494	87301785	mus_musculus_wsbeij	0.915226	1	0.656558	1
EM10E1224370	chr9	87345810	87346072	mus_musculus_wsbeij	0.982901	1	0.26902	1
EM10E1224372	chr9	87438602	87438912	mus_musculus_wsbeij	0.610275	1	1	1
EM10E1224374	chr9	87490105	87490277	mus_musculus_wsbeij	0.895731	1	1	1
EM10E1224375	chr9	87490321	87490556	mus_musculus_wsbeij	0.739175	1	1	1
EM10E1224377	chr9	87500436	87500684	mus_musculus_wsbeij	0.722793	1	1	1
EM10E1224381	chr9	87604000	87604161	mus_musculus_wsbeij	0.714635	1	1	1
EM10E1224382	chr9	87611285	87611451	mus_musculus_wsbeij	0.931277	1	0.624542	1
EM10E1224383	chr9	87611463	87611684	mus_musculus_wsbeij	0.958587	1	0.551369	1
EM10E1224384	chr9	87611733	87612063	mus_musculus_wsbeij	0.850397	1	0.615634	1
EM10E1224385	chr9	87612103	87612274	mus_musculus_wsbeij	0.853771	1	0.74419	1
EM10E1224386	chr9	87612399	87612621	mus_musculus_wsbeij	0.916685	1	0.668949	1
EM10E1224387	chr9	87612624	87612811	mus_musculus_wsbeij	0.888628	1	1	1
EM10E1224388	chr9	87614879	87615225	mus_musculus_wsbeij	0.597877	1	0.90345	1
EM10E1224390	chr9	87621888	87622165	mus_musculus_wsbeij	0.426473	1	1	1
EM10E1224391	chr9	87622377	87622697	mus_musculus_wsbeij	0.68172	1	0.868138	1
EM10E1224392	chr9	87622758	87622989	mus_musculus_wsbeij	0.916126	1	0.500785	1
EM10E1224394	chr9	87834558	87834807	mus_musculus_wsbeij	0.618115	1	1	1
EM10E1224395	chr9	87847442	87847773	mus_musculus_wsbeij	0.923428	1	0.640927	1
EM10E1224399	chr9	87946340	87946680	mus_musculus_wsbeij	0.571875	1	1	1
EM10E1224400	chr9	87947202	87947432	mus_musculus_wsbeij	0.935258	1	1	1
EM10E1224405	chr9	87965004	87965190	mus_musculus_wsbeij	0.947011	1	1	1
EM10E1224414	chr9	88122831	88123153	mus_musculus_wsbeij	0.550026	1	0.923057	1
EM10E1224418	chr9	88168386	88168632	mus_musculus_wsbeij	0.747574	1	0.831546	1
EM10E1224419	chr9	88209524	88209873	mus_musculus_wsbeij	0.564358	1	1	1
EM10E1224421	chr9	88211299	88211462	mus_musculus_wsbeij	0.80427	1	1	1
EM10E1224425	chr9	88226204	88226474	mus_musculus_wsbeij	0.859139	1	0.737066	1
EM10E1224426	chr9	88228873	88229202	mus_musculus_wsbeij	0.874123	1	0.579753	1
EM10E1224431	chr9	88255082	88255431	mus_musculus_wsbeij	0.697453	1	0.860825	1
EM10E1224432	chr9	88286212	88286561	mus_musculus_wsbeij	0.899573	1	0.534842	1
EM10E1224433	chr9	88286649	88286929	mus_musculus_wsbeij	0.975743	1	0.309862	1
EM10E1224436	chr9	88319495	88319694	mus_musculus_wsbeij	0.796216	1	1	1
EM10E1224438	chr9	88320673	88320828	mus_musculus_wsbeij	0.895736	1	1	1
EM10E1224439	chr9	88320876	88321221	mus_musculus_wsbeij	0.458541	1	1	1
EM10E1224440	chr9	88362204	88362540	mus_musculus_wsbeij	0.851442	1	1	1
EM10E1224441	chr9	88363167	88363336	mus_musculus_wsbeij	0.995359	1	1	1
EM10E1224442	chr9	88363353	88363676	mus_musculus_wsbeij	0.828111	1	1	1
EM10E1224443	chr9	88363775	88364114	mus_musculus_wsbeij	0.828107	1	1	1
EM10E1224444	chr9	88364346	88364498	mus_musculus_wsbeij	0.952569	1	1	1
EM10E1224445	chr9	88364522	88364871	mus_musculus_wsbeij	0.99044	1	0.211895	1
EM10E1224446	chr9	88364949	88365112	mus_musculus_wsbeij	0.929092	1	1	1
EM10E1224447	chr9	88365224	88365457	mus_musculus_wsbeij	0.534825	1	1	1
EM10E1224505	chr9	89502500	89502747	mus_musculus_wsbeij	0.915232	1	0.656546	1
EM10E1224508	chr9	89504438	89504765	mus_musculus_wsbeij	0.853998	1	0.742863	1
EM10E1224510	chr9	89561010	89561330	mus_musculus_wsbeij	0.928303	1	0.47243	1
EM10E1224512	chr9	89577209	89577555	mus_musculus_wsbeij	0.445511	1	1	1
EM10E1224514	chr9	89586468	89586629	mus_musculus_wsbeij	0.755563	1	1	1
EM10E1224515	chr9	89586911	89587260	mus_musculus_wsbeij	0.761367	1	0.718176	1
EM10E1224516	chr9	89619413	89619710	mus_musculus_wsbeij	0.799735	1	0.794178	1
EM10E1224519	chr9	89703328	89703583	mus_musculus_wsbeij	0.771872	1	1	1
EM10E1224522	chr9	89724269	89724568	mus_musculus_wsbeij	0.690133	1	1	1
EM10E1224525	chr9	89756131	89756419	mus_musculus_wsbeij	0.788351	1	0.803144	1
EM10E1224528	chr9	89791560	89791740	mus_musculus_wsbeij	0.987567	1	1	1
EM10E1224530	chr9	89792069	89792270	mus_musculus_wsbeij	0.916216	1	1	1
EM10E1224531	chr9	89792370	89792570	mus_musculus_wsbeij	0.859088	1	1	1
EM10E1224532	chr9	89792655	89792856	mus_musculus_wsbeij	0.851463	1	1	1
EM10E1224535	chr9	89799506	89799854	mus_musculus_wsbeij	0.675691	1	0.871042	1
EM10E1224537	chr9	89830721	89830906	mus_musculus_wsbeij	0.909535	1	1	1
EM10E1224542	chr9	89896721	89897069	mus_musculus_wsbeij	0.451995	1	1	1
EM10E1224544	chr9	89917281	89917594	mus_musculus_wsbeij	0.414106	1	1	1
EM10E1224552	chr9	89936454	89936797	mus_musculus_wsbeij	0.994487	1	0.0807473	1
EM10E1224561	chr9	89958165	89958508	mus_musculus_wsbeij	0.584625	1	0.912142	1
EM10E1224563	chr9	89990350	89990687	mus_musculus_wsbeij	0.621638	1	0.894457	1
EM10E1224565	chr9	89995819	89996133	mus_musculus_wsbeij	0.816504	1	0.779971	1
EM10E1224566	chr9	89996136	89996311	mus_musculus_wsbeij	0.76373	1	1	1
EM10E1224567	chr9	89996372	89996558	mus_musculus_wsbeij	0.998922	1	0.0311049	1
EM10E1224568	chr9	89996630	89996979	mus_musculus_wsbeij	0.972284	1	0.246543	1
EM10E1224570	chr9	89997167	89997318	mus_musculus_wsbeij	0.935051	1	0.616086	1
EM10E1224573	chr9	90007029	90007275	mus_musculus_wsbeij	0.492278	1	1	1
EM10E1224574	chr9	90007595	90007833	mus_musculus_wsbeij	0.542128	1	1	1
EM10E1224575	chr9	90008281	90008606	mus_musculus_wsbeij	0.445514	1	1	1
EM10E1224577	chr9	90010763	90011095	mus_musculus_wsbeij	0.534824	1	1	1
EM10E1224580	chr9	90044780	90045018	mus_musculus_wsbeij	0.780013	1	1	1
EM10E1224581	chr9	90045457	90045674	mus_musculus_wsbeij	0.763724	1	1	1
EM10E1224582	chr9	90045758	90046089	mus_musculus_wsbeij	0.682006	1	1	1
EM10E1224583	chr9	90047086	90047389	mus_musculus_wsbeij	0.55689	1	1	1
EM10E1224584	chr9	90047678	90048004	mus_musculus_wsbeij	0.564361	1	1	1
EM10E1224585	chr9	90048687	90049033	mus_musculus_wsbeij	0.564357	1	1	1
EM10E1224586	chr9	90064518	90064768	mus_musculus_wsbeij	0.690145	1	1	1
EM10E1224587	chr9	90064778	90065118	mus_musculus_wsbeij	0.527568	1	1	1
EM10E1224588	chr9	90065167	90065459	mus_musculus_wsbeij	0.949121	1	0.580367	1
EM10E1224589	chr9	90065615	90065953	mus_musculus_wsbeij	0.729746	1	0.842433	1
EM10E1224591	chr9	90071488	90071781	mus_musculus_wsbeij	0.888546	1	0.699499	1
EM10E1224594	chr9	90080570	90080879	mus_musculus_wsbeij	0.594781	1	1	1
EM10E1224595	chr9	90080898	90081051	mus_musculus_wsbeij	0.828142	1	1	1
EM10E1224597	chr9	90088577	90088889	mus_musculus_wsbeij	0.980777	1	0.205941	1
EM10E1224599	chr9	90090777	90090998	mus_musculus_wsbeij	0.973626	1	0.240644	1
EM10E1224601	chr9	90108496	90108842	mus_musculus_wsbeij	0.987349	1	0.167118	1
EM10E1224602	chr9	90109324	90109576	mus_musculus_wsbeij	0.980221	1	0.285392	1
EM10E1224604	chr9	90114902	90115246	mus_musculus_wsbeij	0.657622	1	0.879373	1
EM10E1224608	chr9	90126539	90126833	mus_musculus_wsbeij	0.492263	1	1	1
EM10E1224609	chr9	90126836	90127126	mus_musculus_wsbeij	0.794064	1	0.798709	1
EM10E1224610	chr9	90127911	90128065	mus_musculus_wsbeij	0.690163	1	1	1
EM10E1224611	chr9	90130395	90130730	mus_musculus_wsbeij	0.934136	1	0.37239	1
EM10E1224612	chr9	90131165	90131416	mus_musculus_wsbeij	0.832896	1	0.764761	1
EM10E1224613	chr9	90132489	90132812	mus_musculus_wsbeij	0.691521	1	0.869197	1
EM10E1224614	chr9	90132999	90133346	mus_musculus_wsbeij	0.345527	1	1	1
EM10E1224615	chr9	90133469	90133768	mus_musculus_wsbeij	0.499206	1	1	1
EM10E1224618	chr9	90135319	90135555	mus_musculus_wsbeij	0.984758	1	0.183479	1
EM10E1224622	chr9	90141455	90141707	mus_musculus_wsbeij	0.69014	1	1	1
EM10E1224624	chr9	90142200	90142479	mus_musculus_wsbeij	0.954425	1	0.397485	1
EM10E1224625	chr9	90142629	90142957	mus_musculus_wsbeij	0.799724	1	0.794186	1
EM10E1224631	chr9	90152454	90152685	mus_musculus_wsbeij	1	1	1	1
EM10E1224641	chr9	90198460	90198653	mus_musculus_wsbeij	0.920078	1	0.648958	1
EM10E1224642	chr9	90312947	90313296	mus_musculus_wsbeij	0.959081	1	0.382651	1
EM10E1224643	chr9	90329097	90329296	mus_musculus_wsbeij	0.955542	1	0.561241	1
EM10E1224646	chr9	90576365	90576610	mus_musculus_wsbeij	0.755546	1	1	1
EM10E1224647	chr9	90579347	90579661	mus_musculus_wsbeij	0.964347	1	0.530962	1
EM10E1224648	chr9	90579916	90580073	mus_musculus_wsbeij	0.952393	1	0.570886	1
EM10E1224649	chr9	90583326	90583660	mus_musculus_wsbeij	0.929083	1	1	1
EM10E1224650	chr9	90583823	90583981	mus_musculus_wsbeij	0.895736	1	1	1
EM10E1224651	chr9	90705934	90706196	mus_musculus_wsbeij	0.990537	1	1	1
EM10E1224654	chr9	90886275	90886599	mus_musculus_wsbeij	0.874146	1	0.71892	1
EM10E1224655	chr9	90967994	90968342	mus_musculus_wsbeij	0.645592	1	0.884628	1
EM10E1224656	chr9	90983728	90984072	mus_musculus_wsbeij	0.6418	1	1	1
EM10E1224657	chr9	90984077	90984417	mus_musculus_wsbeij	0.520385	1	1	1
EM10E1224665	chr9	91075363	91075710	mus_musculus_wsbeij	1	1	1	1
EM10E1224668	chr9	91076388	91076605	mus_musculus_wsbeij	0.550657	1	1	1
EM10E1224669	chr9	91109776	91110090	mus_musculus_wsbeij	0.96152	1	0.541289	1
EM10E1224671	chr9	91232572	91232732	mus_musculus_wsbeij	0.859096	1	1	1
EM10E1224672	chr9	91232901	91233230	mus_musculus_wsbeij	0.579464	1	1	1
EM10E1224673	chr9	91233984	91234208	mus_musculus_wsbeij	0.527584	1	1	1
EM10E1224674	chr9	91234220	91234561	mus_musculus_wsbeij	0.693762	1	0.862136	1
EM10E1224675	chr9	91234905	91235243	mus_musculus_wsbeij	0.881386	1	1	1
EM10E1224676	chr9	91235628	91235876	mus_musculus_wsbeij	0.832896	1	0.764761	1
EM10E1224677	chr9	91235923	91236226	mus_musculus_wsbeij	0.549475	1	1	1
EM10E1224698	chr9	91259641	91259807	mus_musculus_wsbeij	0.843762	1	1	1
EM10E1224700	chr9	91260529	91260838	mus_musculus_wsbeij	0.916207	1	1	1
EM10E1224701	chr9	91261044	91261314	mus_musculus_wsbeij	0.967798	1	1	1
EM10E1224702	chr9	91262576	91262821	mus_musculus_wsbeij	0.649796	1	1	1
EM10E1224703	chr9	91263429	91263770	mus_musculus_wsbeij	0.641797	1	1	1
EM10E1224705	chr9	91264018	91264197	mus_musculus_wsbeij	0.73919	1	1	1
EM10E1224706	chr9	91264467	91264778	mus_musculus_wsbeij	0.788353	1	0.803142	1
EM10E1224707	chr9	91265776	91266040	mus_musculus_wsbeij	0.992103	1	0.195751	1
EM10E1224708	chr9	91266072	91266269	mus_musculus_wsbeij	0.999449	1	0.181618	1
EM10E1224709	chr9	91266271	91266506	mus_musculus_wsbeij	0.90953	1	1	1
EM10E1224710	chr9	91267220	91267537	mus_musculus_wsbeij	0.59996	1	1	1
EM10E1224712	chr9	91268627	91268840	mus_musculus_wsbeij	0.998566	1	1	1
EM10E1224713	chr9	91269052	91269342	mus_musculus_wsbeij	0.995359	1	1	1
EM10E1224714	chr9	91269347	91269507	mus_musculus_wsbeij	0.866633	1	1	1
EM10E1224717	chr9	91276386	91276729	mus_musculus_wsbeij	0.997411	1	0.267855	1
EM10E1224719	chr9	91277217	91277406	mus_musculus_wsbeij	0.967068	1	0.520377	1
EM10E1224723	chr9	91283967	91284178	mus_musculus_wsbeij	0.527585	1	1	1
EM10E1224725	chr9	91287540	91287819	mus_musculus_wsbeij	0.952098	1	0.405218	1
EM10E1224726	chr9	91287934	91288277	mus_musculus_wsbeij	0.941232	1	1	1
EM10E1224728	chr9	91291803	91292132	mus_musculus_wsbeij	0.973622	1	0.240656	1
EM10E1224729	chr9	91302437	91302672	mus_musculus_wsbeij	0.941236	1	1	1
EM10E1224732	chr9	91843733	91844072	mus_musculus_wsbeij	0.340248	1	1	1
EM10E1224734	chr9	91927740	91928052	mus_musculus_wsbeij	0.881389	1	1	1
EM10E1224736	chr9	92056822	92057034	mus_musculus_wsbeij	0.874063	1	1	1
EM10E1224737	chr9	92086580	92086755	mus_musculus_wsbeij	0.812951	1	1	1
EM10E1224741	chr9	92109234	92109435	mus_musculus_wsbeij	0.682036	1	1	1
EM10E1224742	chr9	92111313	92111654	mus_musculus_wsbeij	0.290935	1	1	1
EM10E1224744	chr9	92130213	92130452	mus_musculus_wsbeij	0.556904	1	1	1
EM10E1224745	chr9	92132104	92132395	mus_musculus_wsbeij	0.46516	1	1	1
EM10E1224746	chr9	92132445	92132651	mus_musculus_wsbeij	0.879033	1	0.71257	1
EM10E1224748	chr9	92133246	92133529	mus_musculus_wsbeij	0.549387	1	1	1
EM10E1224749	chr9	92133654	92133930	mus_musculus_wsbeij	0.774133	1	0.821744	1
EM10E1224751	chr9	92147880	92148208	mus_musculus_wsbeij	0.520494	1	1	1
EM10E1224772	chr9	92339615	92339960	mus_musculus_wsbeij	0.309899	1	1	1
EM10E1224773	chr9	92340006	92340181
EM10E1224775	chr9	92381815	92382113	mus_musculus_wsbeij	0.71779	1	0.849295	1
EM10E1224779	chr9	92424130	92424461	mus_musculus_wsbeij	0.805363	1	0.789549	1
EM10E1224781	chr9	92425119	92425360	mus_musculus_wsbeij	0.843561	1	0.754053	1
EM10E1224782	chr9	92427115	92427353	mus_musculus_wsbeij	0.910997	1	0.664105	1
EM10E1224787	chr9	92465919	92466265	mus_musculus_wsbeij	0.997579	1	0.0382667	1
EM10E1224790	chr9	92503299	92503648	mus_musculus_wsbeij	0.973622	1	0.240659	1
EM10E1224793	chr9	92600448	92600734	mus_musculus_wsbeij	0.923433	1	0.640917	1
EM10E1224796	chr9	92760674	92760989	mus_musculus_wsbeij	0.958266	1	0.302863	1
EM10E1224797	chr9	92832221	92832414	mus_musculus_wsbeij	0.902271	1	0.678723	1
EM10E1224799	chr9	93179422	93179761	mus_musculus_wsbeij	0.988645	1	0.122085	1
EM10E1224801	chr9	93966086	93966412	mus_musculus_wsbeij	0.711799	1	0.852612	1
EM10E1224805	chr9	94121567	94121735	mus_musculus_wsbeij	0.981595	1	0.277186	1
EM10E1224808	chr9	94258513	94258855	mus_musculus_wsbeij	0.384396	1	1	1
EM10E1224809	chr9	94261000	94261343	mus_musculus_wsbeij	0.93126	1	0.624581	1
EM10E1224811	chr9	94277291	94277639	mus_musculus_wsbeij	0.820229	1	1	1
EM10E1224817	chr9	94323467	94323808	mus_musculus_wsbeij	0.969485	1	0.258366	1
EM10E1224819	chr9	94338103	94338254	mus_musculus_wsbeij	0.999301	1	0.0709043	1
EM10E1224825	chr9	94394347	94394689	mus_musculus_wsbeij	0.897919	1	0.454503	1
EM10E1224827	chr9	94416873	94417156	mus_musculus_wsbeij	0.874152	1	0.718912	1
EM10E1224834	chr9	94420630	94420968	mus_musculus_wsbeij	0.883816	1	0.706122	1
EM10E1224839	chr9	94454003	94454216	mus_musculus_wsbeij	0.820225	1	1	1
EM10E1224847	chr9	94550619	94550966	mus_musculus_wsbeij	0.698294	1	1	1
EM10E1224851	chr9	94573391	94573718	mus_musculus_wsbeij	0.599136	1	0.903396	1
EM10E1224852	chr9	94573778	94574125	mus_musculus_wsbeij	0.57519	1	1	1
EM10E1224853	chr9	94574245	94574577	mus_musculus_wsbeij	0.723708	1	0.846584	1
EM10E1224857	chr9	94582618	94582779	mus_musculus_wsbeij	0.820674	1	1	1
EM10E1224859	chr9	94587772	94587942	mus_musculus_wsbeij	0.722815	1	1	1
EM10E1224860	chr9	94609602	94609862	mus_musculus_wsbeij	0.854008	1	0.742852	1
EM10E1224861	chr9	94620674	94620909	mus_musculus_wsbeij	0.682029	1	1	1
EM10E1224862	chr9	94621202	94621359	mus_musculus_wsbeij	0.902708	1	1	1
EM10E1224864	chr9	94634232	94634576	mus_musculus_wsbeij	0.65779	1	1	1
EM10E1224865	chr9	94650640	94650885	mus_musculus_wsbeij	0.78262	1	0.807471	1
EM10E1224866	chr9	94720593	94720935	mus_musculus_wsbeij	0.594369	1	1	1
EM10E1224873	chr9	94954686	94955034	mus_musculus_wsbeij	0.534807	1	1	1
EM10E1224875	chr9	95003265	95003572	mus_musculus_wsbeij	0.958267	1	0.302859	1
EM10E1224876	chr9	95050581	95050914	mus_musculus_wsbeij	0.947253	1	0.420534	1
EM10E1224877	chr9	95063327	95063652	mus_musculus_wsbeij	0.722779	1	1	1
EM10E1224878	chr9	95063715	95063898	mus_musculus_wsbeij	0.992054	1	0.359392	1
EM10E1224879	chr9	95066514	95066860	mus_musculus_wsbeij	0.432744	1	1	1
EM10E1224880	chr9	95068473	95068804	mus_musculus_wsbeij	0.478579	1	1	1
EM10E1224881	chr9	95070365	95070704	mus_musculus_wsbeij	0.391278	1	1	1
EM10E1224882	chr9	95070738	95070900	mus_musculus_wsbeij	0.739188	1	1	1
EM10E1224883	chr9	95070938	95071269	mus_musculus_wsbeij	0.485392	1	1	1
EM10E1224884	chr9	95073542	95073878	mus_musculus_wsbeij	0.827473	1	0.769951	1
EM10E1224891	chr9	95161114	95161320	mus_musculus_wsbeij	0.848821	1	0.748508	1
EM10E1224893	chr9	95161680	95161884	mus_musculus_wsbeij	0.832902	1	0.764757	1
EM10E1224897	chr9	95287552	95287900	mus_musculus_wsbeij	0.957887	1	1	1
EM10E1224898	chr9	95287971	95288219	mus_musculus_wsbeij	0.967799	1	1	1
EM10E1224899	chr9	95288239	95288444	mus_musculus_wsbeij	0.9678	1	1	1
EM10E1224900	chr9	95288560	95288729	mus_musculus_wsbeij	0.989445	1	0.387285	1
EM10E1224901	chr9	95288731	95288889	mus_musculus_wsbeij	0.962976	1	1	1
EM10E1224902	chr9	95289018	95289206	mus_musculus_wsbeij	0.984703	1	0.426877	1
EM10E1224903	chr9	95289307	95289653	mus_musculus_wsbeij	0.961518	1	0.541296	1
EM10E1224904	chr9	95289818	95290071	mus_musculus_wsbeij	0.851453	1	1	1
EM10E1224908	chr9	95332693	95333039	mus_musculus_wsbeij	0.998429	1	0.0290933	1
EM10E1224909	chr9	95362096	95362442	mus_musculus_wsbeij	0.439092	1	1	1
EM10E1224911	chr9	95393189	95393509	mus_musculus_wsbeij	0.776838	1	0.811716	1
EM10E1224912	chr9	95393882	95394231	mus_musculus_wsbeij	0.625955	1	1	1
EM10E1224917	chr9	95407505	95407776	mus_musculus_wsbeij	0.973625	1	0.240645	1
EM10E1224918	chr9	95409823	95410019	mus_musculus_wsbeij	0.739189	1	1	1
EM10E1224920	chr9	95422513	95422832	mus_musculus_wsbeij	0.759341	1	0.823884	1
EM10E1224923	chr9	95424631	95424814	mus_musculus_wsbeij	0.969671	1	0.509574	1
EM10E1224924	chr9	95424863	95425205	mus_musculus_wsbeij	0.870287	1	0.585898	1
EM10E1224929	chr9	95432596	95432774	mus_musculus_wsbeij	0.796223	1	1	1
EM10E1224930	chr9	95433415	95433627	mus_musculus_wsbeij	0.869224	1	0.725086	1
EM10E1224931	chr9	95434552	95434836	mus_musculus_wsbeij	0.527572	1	1	1
EM10E1224933	chr9	95435776	95436106	mus_musculus_wsbeij	0.761366	1	0.718177	1
EM10E1224939	chr9	95441317	95441666	mus_musculus_wsbeij	0.812241	1	1	1
EM10E1224940	chr9	95441806	95442052	mus_musculus_wsbeij	0.984702	1	0.42689	1
EM10E1224941	chr9	95442141	95442360	mus_musculus_wsbeij	0.984246	1	1	1
EM10E1224942	chr9	95442408	95442566	mus_musculus_wsbeij	0.972356	1	1	1
EM10E1224944	chr9	95443710	95443886	mus_musculus_wsbeij	0.957892	1	1	1
EM10E1224949	chr9	95446208	95446358	mus_musculus_wsbeij	0.888635	1	1	1
EM10E1224950	chr9	95447457	95447786	mus_musculus_wsbeij	0.954741	1	0.312256	1
EM10E1224952	chr9	95454709	95454890	mus_musculus_wsbeij	0.906681	1	0.671488	1
EM10E1224955	chr9	95458591	95458932	mus_musculus_wsbeij	0.345529	1	1	1
EM10E1224956	chr9	95459658	95459962	mus_musculus_wsbeij	0.87413	1	0.579744	1
EM10E1224957	chr9	95463132	95463454	mus_musculus_wsbeij	0.478587	1	1	1
EM10E1224958	chr9	95463603	95463803	mus_musculus_wsbeij	0.685905	1	1	1
EM10E1224959	chr9	95463817	95464049	mus_musculus_wsbeij	0.706449	1	1	1
EM10E1224966	chr9	95519547	95519866	mus_musculus_wsbeij	0.998268	1	0.0411224	1
EM10E1224969	chr9	95535514	95535842	mus_musculus_wsbeij	0.807511	1	0.670125	1
EM10E1224971	chr9	95547958	95548306	mus_musculus_wsbeij	0.534112	1	0.924422	1
EM10E1224972	chr9	95549595	95549889	mus_musculus_wsbeij	0.922171	1	0.40212	1
EM10E1224973	chr9	95552088	95552427	mus_musculus_wsbeij	0.730964	1	1	1
EM10E1224974	chr9	95554894	95555090	mus_musculus_wsbeij	0.99997	1	0.00189397	0.63547
EM10E1224975	chr9	95557268	95557469	mus_musculus_wsbeij	0.888559	1	0.69948	1
EM10E1224979	chr9	95570170	95570477	mus_musculus_wsbeij	0.439719	1	1	1
EM10E1224981	chr9	95575791	95576119	mus_musculus_wsbeij	0.340246	1	1	1
EM10E1224985	chr9	95631745	95632013	mus_musculus_wsbeij	0.922732	1	1	1
EM10E1224986	chr9	95632243	95632592	mus_musculus_wsbeij	0.786375	1	1	1
EM10E1224989	chr9	95667211	95667439	mus_musculus_wsbeij	0.78262	1	0.807471	1
EM10E1224990	chr9	95696274	95696598	mus_musculus_wsbeij	0.827476	1	0.769948	1
EM10E1224992	chr9	95697405	95697646	mus_musculus_wsbeij	0.58711	1	1	1
EM10E1224994	chr9	95716503	95716846	mus_musculus_wsbeij	0.936399	1	0.366401	1
EM10E1224996	chr9	95725420	95725611	mus_musculus_wsbeij	0.649806	1	1	1
EM10E1224997	chr9	95726789	95726939	mus_musculus_wsbeij	0.835989	1	1	1
EM10E1224998	chr9	95727017	95727173	mus_musculus_wsbeij	0.796224	1	1	1
EM10E1225001	chr9	95739472	95739821	mus_musculus_wsbeij	0.892566	1	0.548003	1
EM10E1225002	chr9	95740085	95740337	mus_musculus_wsbeij	0.717799	1	0.849292	1
EM10E1225003	chr9	95760339	95760545	mus_musculus_wsbeij	0.820223	1	1	1
EM10E1225004	chr9	95836624	95836972	mus_musculus_wsbeij	0.812241	1	1	1
EM10E1225005	chr9	95837231	95837513	mus_musculus_wsbeij	0.633869	1	1	1
EM10E1225006	chr9	95838714	95839012	mus_musculus_wsbeij	0.204133	1	1	1
EM10E1225007	chr9	95840529	95840842	mus_musculus_wsbeij	0.465157	1	1	1
EM10E1225008	chr9	95840955	95841283	mus_musculus_wsbeij	0.426467	1	1	1
EM10E1225009	chr9	95843201	95843452	mus_musculus_wsbeij	0.802419	1	1	1
EM10E1225016	chr9	96000785	96001027	mus_musculus_wsbeij	0.633879	1	1	1
EM10E1225017	chr9	96001158	96001505	mus_musculus_wsbeij	0.373244	1	1	1
EM10E1225018	chr9	96001572	96001852	mus_musculus_wsbeij	0.980222	1	0.28539	1
EM10E1225020	chr9	96004585	96004912	mus_musculus_wsbeij	0.807512	1	0.670124	1
EM10E1225027	chr9	96040622	96040891	mus_musculus_wsbeij	0.61029	1	1	1
EM10E1225028	chr9	96044524	96044860	mus_musculus_wsbeij	0.811964	1	0.664971	1
EM10E1225032	chr9	96049230	96049544	mus_musculus_wsbeij	0.877916	1	0.573532	1
EM10E1225035	chr9	96077772	96078042	mus_musculus_wsbeij	0.445521	1	1	1
EM10E1225036	chr9	96078103	96078448	mus_musculus_wsbeij	0.997995	1	0.0649675	1
EM10E1225037	chr9	96078696	96078866	mus_musculus_wsbeij	0.95239	1	0.570894	1
EM10E1225038	chr9	96079867	96080161	mus_musculus_wsbeij	0.879023	1	0.712582	1
EM10E1225040	chr9	96099889	96100161	mus_musculus_wsbeij	0.942157	1	0.435628	1
EM10E1225046	chr9	96127574	96127911	mus_musculus_wsbeij	0.832879	1	0.764777	1
EM10E1225048	chr9	96138015	96138229	mus_musculus_wsbeij	0.676166	1	1	1
EM10E1225052	chr9	96206613	96206954	mus_musculus_wsbeij	0.780146	1	0.699707	1
EM10E1225054	chr9	96208642	96208991	mus_musculus_wsbeij	0.963369	1	0.282216	1
EM10E1225058	chr9	96231007	96231287	mus_musculus_wsbeij	0.988646	1	0.122081	1
EM10E1225062	chr9	96232597	96232946	mus_musculus_wsbeij	0.384354	1	1	1
EM10E1225067	chr9	96237766	96238078	mus_musculus_wsbeij	0.739156	1	1	1
EM10E1225069	chr9	96245105	96245275	mus_musculus_wsbeij	0.921763	1	0.64741	1
EM10E1225070	chr9	96245675	96246022	mus_musculus_wsbeij	0.739151	1	1	1
EM10E1225072	chr9	96251818	96251985	mus_musculus_wsbeij	0.75556	1	1	1
EM10E1225075	chr9	96257913	96258260	mus_musculus_wsbeij	0.621633	1	0.894459	1
EM10E1225082	chr9	96277398	96277690	mus_musculus_wsbeij	0.741649	1	0.835255	1
EM10E1225095	chr9	96310337	96310678	mus_musculus_wsbeij	0.799724	1	0.794187	1
EM10E1225096	chr9	96310742	96310997	mus_musculus_wsbeij	0.522066	1	1	1
EM10E1225098	chr9	96318891	96319234	mus_musculus_wsbeij	0.980775	1	0.20595	1
EM10E1225099	chr9	96319851	96320108	mus_musculus_wsbeij	0.843742	1	1	1
EM10E1225100	chr9	96320117	96320395	mus_musculus_wsbeij	0.788117	1	1	1
EM10E1225101	chr9	96327438	96327765	mus_musculus_wsbeij	0.534811	1	1	1
EM10E1225105	chr9	96333324	96333511	mus_musculus_wsbeij	0.673937	1	1	1
EM10E1225106	chr9	96341174	96341494	mus_musculus_wsbeij	0.709948	1	0.770236	1
EM10E1225114	chr9	96373901	96374196	mus_musculus_wsbeij	0.827477	1	0.769947	1
EM10E1225122	chr9	96405282	96405484	mus_musculus_wsbeij	0.657818	1	1	1
EM10E1225133	chr9	96427488	96427809	mus_musculus_wsbeij	0.944997	1	0.342379	1
EM10E1225135	chr9	96449159	96449341	mus_musculus_wsbeij	0.641833	1	1	1
EM10E1225138	chr9	96465952	96466237	mus_musculus_wsbeij	0.903001	1	0.528153	1
EM10E1225140	chr9	96494356	96494704	mus_musculus_wsbeij	0.471839	1	1	1
EM10E1225141	chr9	96500924	96501130	mus_musculus_wsbeij	0.828127	1	1	1
EM10E1225146	chr9	96512594	96512936	mus_musculus_wsbeij	0.384359	1	1	1
EM10E1225147	chr9	96513248	96513423	mus_musculus_wsbeij	0.990803	1	0.373497	1
EM10E1225148	chr9	96513462	96513809	mus_musculus_wsbeij	0.542103	1	1	1
EM10E1225152	chr9	96520042	96520303	mus_musculus_wsbeij	0.721471	1	1	1
EM10E1225153	chr9	96520574	96520907	mus_musculus_wsbeij	0.5062	1	1	1
EM10E1225154	chr9	96521579	96521905	mus_musculus_wsbeij	0.949705	1	0.41291	1
EM10E1225155	chr9	96534213	96534456	mus_musculus_wsbeij	0.883826	1	0.706108	1
EM10E1225156	chr9	96542688	96543033	mus_musculus_wsbeij	0.942152	1	0.435643	1
EM10E1225157	chr9	96551894	96552241	mus_musculus_wsbeij	0.810948	1	0.784818	1
EM10E1225159	chr9	96570738	96570966	mus_musculus_wsbeij	0.922736	1	1	1
EM10E1225167	chr9	96592672	96592964	mus_musculus_wsbeij	0.426471	1	1	1
EM10E1225168	chr9	96594189	96594441	mus_musculus_wsbeij	0.528061	1	1	1
EM10E1225170	chr9	96597962	96598180	mus_musculus_wsbeij	0.682033	1	1	1
EM10E1225171	chr9	96598429	96598772	mus_musculus_wsbeij	0.43275	1	1	1
EM10E1225172	chr9	96599756	96600093	mus_musculus_wsbeij	0.866402	1	0.591978	1
EM10E1225173	chr9	96601475	96601791	mus_musculus_wsbeij	0.98022	1	0.285401	1
EM10E1225174	chr9	96601847	96602118	mus_musculus_wsbeij	0.931266	1	0.624567	1
EM10E1225175	chr9	96602742	96602977	mus_musculus_wsbeij	0.8932	1	0.692727	1
EM10E1225176	chr9	96602996	96603210	mus_musculus_wsbeij	0.722807	1	1	1
EM10E1225180	chr9	96609748	96609953	mus_musculus_wsbeij	0.964352	1	0.530937	1
EM10E1225181	chr9	96610883	96611193	mus_musculus_wsbeij	0.80536	1	0.789551	1
EM10E1225182	chr9	96612142	96612303	mus_musculus_wsbeij	0.969673	1	0.509568	1
EM10E1225183	chr9	96613343	96613595	mus_musculus_wsbeij	0.828122	1	1	1
EM10E1225184	chr9	96613600	96613936	mus_musculus_wsbeij	0.923426	1	0.640931	1
EM10E1225185	chr9	96614169	96614515	mus_musculus_wsbeij	0.851441	1	1	1
EM10E1225190	chr9	96623171	96623518	mus_musculus_wsbeij	0.961732	1	0.288208	1
EM10E1225191	chr9	96623539	96623688	mus_musculus_wsbeij	0.998896	1	0.0476061	1
EM10E1225194	chr9	96634631	96634980	mus_musculus_wsbeij	0.771853	1	1	1
EM10E1225195	chr9	96640613	96640814	mus_musculus_wsbeij	0.965084	1	0.358171	1
EM10E1225196	chr9	96641043	96641391	mus_musculus_wsbeij	0.542105	1	1	1
EM10E1225198	chr9	96646371	96646681	mus_musculus_wsbeij	0.944507	1	0.346245	1
EM10E1225202	chr9	96651786	96651999	mus_musculus_wsbeij	0.564381	1	1	1
EM10E1225206	chr9	96665383	96665680	mus_musculus_wsbeij	0.994865	1	0.0613837	1
EM10E1225208	chr9	96667346	96667691	mus_musculus_wsbeij	0.627613	1	0.89208	1
EM10E1225209	chr9	96672003	96672299	mus_musculus_wsbeij	0.619902	1	0.899679	1
EM10E1225210	chr9	96673130	96673291	mus_musculus_wsbeij	0.916688	1	0.668944	1
EM10E1225211	chr9	96679926	96680183	mus_musculus_wsbeij	0.37862	1	1	1
EM10E1225212	chr9	96700600	96700940	mus_musculus_wsbeij	0.729737	1	0.842438	1
EM10E1225213	chr9	96706186	96706527	mus_musculus_wsbeij	0.633597	1	0.889651	1
EM10E1225214	chr9	96709056	96709329	mus_musculus_wsbeij	0.862471	1	0.59799	1
EM10E1225216	chr9	96712922	96713259	mus_musculus_wsbeij	0.879016	1	0.712592	1
EM10E1225219	chr9	96726886	96727235	mus_musculus_wsbeij	0.99941	1	0.0119843	1
EM10E1225225	chr9	96743808	96744121	mus_musculus_wsbeij	0.657796	1	1	1
EM10E1225233	chr9	96765969	96766190	mus_musculus_wsbeij	0.88166	1	0.567244	1
EM10E1225235	chr9	96770047	96770367	mus_musculus_wsbeij	0.771856	1	1	1
EM10E1225236	chr9	96770527	96770693	mus_musculus_wsbeij	0.942293	1	0.598613	1
EM10E1225237	chr9	96770762	96771102	mus_musculus_wsbeij	0.571885	1	1	1
EM10E1225238	chr9	96771478	96771777	mus_musculus_wsbeij	0.975742	1	0.309865	1
EM10E1225239	chr9	96771802	96772135	mus_musculus_wsbeij	0.693759	1	0.862138	1
EM10E1225241	chr9	96772318	96772624	mus_musculus_wsbeij	0.906363	1	0.521416	1
EM10E1225242	chr9	96773514	96773678	mus_musculus_wsbeij	0.763737	1	1	1
EM10E1225244	chr9	96776020	96776369	mus_musculus_wsbeij	0.591974	1	0.905576	1
EM10E1225248	chr9	96786513	96786774	mus_musculus_wsbeij	0.942286	1	0.598633	1
EM10E1225250	chr9	96816982	96817276	mus_musculus_wsbeij	0.340249	1	1	1
EM10E1225253	chr9	96830322	96830538	mus_musculus_wsbeij	0.770231	1	1	1
EM10E1225254	chr9	96831093	96831373	mus_musculus_wsbeij	0.991951	1	0.21362	1
EM10E1225255	chr9	96831704	96831991	mus_musculus_wsbeij	0.968894	1	0.272717	1
EM10E1225256	chr9	96834469	96834674	mus_musculus_wsbeij	0.812268	1	1	1
EM10E1225257	chr9	96834757	96835101	mus_musculus_wsbeij	0.556882	1	1	1
EM10E1225258	chr9	96835548	96835894	mus_musculus_wsbeij	0.906381	1	0.437237	1
EM10E1225261	chr9	96840118	96840271	mus_musculus_wsbeij	0.820237	1	1	1
EM10E1225262	chr9	96840887	96841204	mus_musculus_wsbeij	0.527573	1	1	1
EM10E1225264	chr9	96844578	96844758	mus_musculus_wsbeij	0.88863	1	1	1
EM10E1225265	chr9	96845610	96845794	mus_musculus_wsbeij	0.77189	1	1	1
EM10E1225267	chr9	96848582	96848903	mus_musculus_wsbeij	0.445518	1	1	1
EM10E1225268	chr9	96849652	96849974	mus_musculus_wsbeij	0.735704	1	0.838885	1
EM10E1225270	chr9	96854045	96854388	mus_musculus_wsbeij	0.816503	1	0.779972	1
EM10E1225271	chr9	96855280	96855620	mus_musculus_wsbeij	0.426469	1	1	1
EM10E1225273	chr9	96863915	96864255	mus_musculus_wsbeij	0.667585	1	0.880269	1
EM10E1225275	chr9	96866243	96866465	mus_musculus_wsbeij	0.838261	1	0.759461	1
EM10E1225276	chr9	96868913	96869089	mus_musculus_wsbeij	0.881405	1	1	1
EM10E1225277	chr9	96873255	96873503	mus_musculus_wsbeij	0.981592	1	0.277203	1
EM10E1225280	chr9	96893565	96893911	mus_musculus_wsbeij	0.75346	1	0.827762	1
EM10E1225281	chr9	96895205	96895547	mus_musculus_wsbeij	0.730965	1	1	1
EM10E1225283	chr9	96899104	96899384	mus_musculus_wsbeij	0.534818	1	1	1
EM10E1225284	chr9	96899439	96899752	mus_musculus_wsbeij	0.527567	1	1	1
EM10E1225285	chr9	96900202	96900525	mus_musculus_wsbeij	0.804238	1	1	1
EM10E1225286	chr9	96900760	96901109	mus_musculus_wsbeij	0.986393	1	0.414003	1
EM10E1225289	chr9	96919598	96919778	mus_musculus_wsbeij	0.980594	1	1	1
EM10E1225291	chr9	96937991	96938287	mus_musculus_wsbeij	0.771863	1	1	1
EM10E1225292	chr9	96949193	96949413	mus_musculus_wsbeij	0.571907	1	1	1
EM10E1225298	chr9	96992771	96993077	mus_musculus_wsbeij	0.73097	1	1	1
EM10E1225299	chr9	96993090	96993439	mus_musculus_wsbeij	0.723774	1	0.845903	1
EM10E1225305	chr9	97022957	97023275	mus_musculus_wsbeij	0.991993	1	0.1071	1
EM10E1225306	chr9	97023827	97024091	mus_musculus_wsbeij	0.458554	1	1	1
EM10E1225307	chr9	97029313	97029648	mus_musculus_wsbeij	0.92233	1	0.486738	1
EM10E1225308	chr9	97037878	97038043	mus_musculus_wsbeij	0.739194	1	1	1
EM10E1225309	chr9	97070756	97071105	mus_musculus_wsbeij	0.549385	1	1	1
EM10E1225311	chr9	97096908	97097224	mus_musculus_wsbeij	0.485395	1	1	1
EM10E1225315	chr9	97406908	97407228	mus_musculus_wsbeij	0.763702	1	1	1
EM10E1225316	chr9	97407724	97407974	mus_musculus_wsbeij	0.534603	1	1	1
EM10E1225318	chr9	97522250	97522467	mus_musculus_wsbeij	0.499214	1	1	1
EM10E1225321	chr9	97562015	97562321	mus_musculus_wsbeij	0.915226	1	0.656559	1
EM10E1225324	chr9	97695266	97695584	mus_musculus_wsbeij	0.361777	1	1	1
EM10E1225326	chr9	97708173	97708404	mus_musculus_wsbeij	0.942286	1	0.598633	1
EM10E1225330	chr9	97914028	97914227	mus_musculus_wsbeij	0.828133	1	1	1
EM10E1225331	chr9	97914393	97914563	mus_musculus_wsbeij	0.87407	1	1	1
EM10E1225332	chr9	97914858	97915110	mus_musculus_wsbeij	0.974533	1	0.487264	1
EM10E1225333	chr9	97915126	97915470	mus_musculus_wsbeij	0.66583	1	1	1
EM10E1225334	chr9	98012953	98013299	mus_musculus_wsbeij	0.902688	1	1	1
EM10E1225336	chr9	98126325	98126656	mus_musculus_wsbeij	0.999528	1	0.0134788	1
EM10E1225338	chr9	98154853	98155181	mus_musculus_wsbeij	0.396059	1	1	1
EM10E1225339	chr9	98156709	98156981	mus_musculus_wsbeij	0.492276	1	1	1
EM10E1225340	chr9	98162275	98162614	mus_musculus_wsbeij	0.556887	1	1	1
EM10E1225341	chr9	98178586	98178811	mus_musculus_wsbeij	0.594793	1	1	1
EM10E1225346	chr9	98193685	98194030	mus_musculus_wsbeij	0.402002	1	1	1
EM10E1225348	chr9	98211702	98212051	mus_musculus_wsbeij	0.465151	1	1	1
EM10E1225354	chr9	98291248	98291550	mus_musculus_wsbeij	0.705795	1	0.855857	1
EM10E1225358	chr9	98304762	98305081	mus_musculus_wsbeij	0.782611	1	0.807477	1
EM10E1225360	chr9	98306736	98307060	mus_musculus_wsbeij	0.730969	1	1	1
EM10E1225361	chr9	98310945	98311281	mus_musculus_wsbeij	0.439099	1	1	1
EM10E1225362	chr9	98311403	98311603	mus_musculus_wsbeij	0.698294	1	1	1
EM10E1225364	chr9	98314041	98314388	mus_musculus_wsbeij	0.533815	1	0.925184	1
EM10E1225366	chr9	98324745	98325009	mus_musculus_wsbeij	0.69377	1	0.862133	1
EM10E1225370	chr9	98373217	98373386	mus_musculus_wsbeij	0.641833	1	1	1
EM10E1225371	chr9	98374354	98374699	mus_musculus_wsbeij	0.615677	1	0.89678	1
EM10E1225373	chr9	98380047	98380347	mus_musculus_wsbeij	0.708095	1	0.76408	1
EM10E1225374	chr9	98380793	98381092	mus_musculus_wsbeij	0.693763	1	0.862136	1
EM10E1225378	chr9	98445538	98445887	mus_musculus_wsbeij	0.367324	1	1	1
EM10E1225379	chr9	98445959	98446125	mus_musculus_wsbeij	0.730999	1	1	1
EM10E1225381	chr9	98466026	98466224	mus_musculus_wsbeij	0.730994	1	1	1
EM10E1225385	chr9	98527812	98528160	mus_musculus_wsbeij	0.902992	1	0.52817	1
EM10E1225389	chr9	98592226	98592514	mus_musculus_wsbeij	0.987566	1	1	1
EM10E1225390	chr9	98594298	98594510	mus_musculus_wsbeij	0.998207	1	0.0612839	1
EM10E1225392	chr9	98655781	98656117	mus_musculus_wsbeij	0.556886	1	1	1
EM10E1225396	chr9	98724210	98724551	mus_musculus_wsbeij	0.542108	1	1	1
EM10E1225406	chr9	98837267	98837529	mus_musculus_wsbeij	0.980593	1	1	1
EM10E1225407	chr9	98837552	98837775	mus_musculus_wsbeij	0.79621	1	1	1
EM10E1225408	chr9	98837867	98838196	mus_musculus_wsbeij	0.967797	1	1	1
EM10E1225409	chr9	98838739	98839088	mus_musculus_wsbeij	0.832881	1	0.764775	1
EM10E1225410	chr9	98839242	98839449	mus_musculus_wsbeij	0.888623	1	1	1
EM10E1225416	chr9	98847206	98847506	mus_musculus_wsbeij	0.610281	1	1	1
EM10E1225417	chr9	98855194	98855537	mus_musculus_wsbeij	0.929082	1	1	1
EM10E1225418	chr9	98858554	98858886	mus_musculus_wsbeij	0.948373	1	0.344377	1
EM10E1225419	chr9	98861815	98862161	mus_musculus_wsbeij	0.820766	1	0.65447	1
EM10E1225421	chr9	98883423	98883744	mus_musculus_wsbeij	0.029015	1	1	1
EM10E1225425	chr9	98913621	98913944	mus_musculus_wsbeij	0.361778	1	1	1
EM10E1225429	chr9	98944653	98944933	mus_musculus_wsbeij	0.396062	1	1	1
EM10E1225430	chr9	98946312	98946603	mus_musculus_wsbeij	0.542116	1	1	1
EM10E1225431	chr9	98956559	98956908	mus_musculus_wsbeij	0.203344	1	1	1
EM10E1225435	chr9	98991655	98992004	mus_musculus_wsbeij	0.625951	1	1	1
EM10E1225438	chr9	99010474	99010640	mus_musculus_wsbeij	0.698304	1	1	1
EM10E1225440	chr9	99019369	99019674	mus_musculus_wsbeij	0.402009	1	1	1
EM10E1225441	chr9	99021659	99021876	mus_musculus_wsbeij	0.94576	1	0.589587	1
EM10E1225442	chr9	99021908	99022089	mus_musculus_wsbeij	0.990537	1	1	1
EM10E1225443	chr9	99022187	99022536	mus_musculus_wsbeij	0.915221	1	0.656569	1
EM10E1225444	chr9	99022668	99023001	mus_musculus_wsbeij	0.874141	1	0.718926	1
EM10E1225446	chr9	99026564	99026909	mus_musculus_wsbeij	0.534808	1	1	1
EM10E1225449	chr9	99029997	99030186	mus_musculus_wsbeij	0.73919	1	1	1
EM10E1225451	chr9	99035746	99036093	mus_musculus_wsbeij	0.451992	1	1	1
EM10E1225452	chr9	99040246	99040556	mus_musculus_wsbeij	0.458545	1	1	1
EM10E1225455	chr9	99045620	99045776	mus_musculus_wsbeij	0.874074	1	1	1
EM10E1225456	chr9	99045855	99046203	mus_musculus_wsbeij	0.571882	1	1	1
EM10E1225458	chr9	99065322	99065656	mus_musculus_wsbeij	0.919254	1	0.493799	1
EM10E1225461	chr9	99111528	99111873	mus_musculus_wsbeij	0.803026	1	0.675214	1
EM10E1225462	chr9	99125206	99125555	mus_musculus_wsbeij	0.838722	1	0.642653	1
EM10E1225463	chr9	99125649	99125812	mus_musculus_wsbeij	0.731005	1	1	1
EM10E1225466	chr9	99134690	99134900	mus_musculus_wsbeij	0.65782	1	1	1
EM10E1225468	chr9	99187841	99188138	mus_musculus_wsbeij	0.367326	1	1	1
EM10E1225471	chr9	99239621	99239954	mus_musculus_wsbeij	0.602499	1	1	1
EM10E1225472	chr9	99240084	99240275	mus_musculus_wsbeij	0.952566	1	1	1
EM10E1225475	chr9	99261598	99261943	mus_musculus_wsbeij	0.561472	1	0.919579	1
EM10E1225477	chr9	99269905	99270141	mus_musculus_wsbeij	0.780007	1	1	1
EM10E1225478	chr9	99270182	99270522	mus_musculus_wsbeij	0.835955	1	1	1
EM10E1225482	chr9	99278554	99278704	mus_musculus_wsbeij	0.835986	1	1	1
EM10E1225483	chr9	99291451	99291655	mus_musculus_wsbeij	0.649807	1	1	1
EM10E1225484	chr9	99292634	99292914	mus_musculus_wsbeij	0.579475	1	1	1
EM10E1225486	chr9	99294002	99294278	mus_musculus_wsbeij	0.458551	1	1	1
EM10E1225495	chr9	99312870	99313210	mus_musculus_wsbeij	0.597878	1	0.903449	1
EM10E1225498	chr9	99317989	99318277	mus_musculus_wsbeij	0.633867	1	1	1
EM10E1225499	chr9	99318528	99318873	mus_musculus_wsbeij	0.80535	1	0.789559	1
EM10E1225500	chr9	99318918	99319107	mus_musculus_wsbeij	0.879036	1	0.712567	1
EM10E1225502	chr9	99328420	99328604	mus_musculus_wsbeij	0.73919	1	1	1
EM10E1225503	chr9	99330041	99330204	mus_musculus_wsbeij	0.922743	1	1	1
EM10E1225504	chr9	99330268	99330500	mus_musculus_wsbeij	0.513275	1	1	1
EM10E1225509	chr9	99351776	99352122	mus_musculus_wsbeij	0.401998	1	1	1
EM10E1225513	chr9	99361548	99361825	mus_musculus_wsbeij	0.723781	1	0.845899	1
EM10E1225519	chr9	99405295	99405535	mus_musculus_wsbeij	0.895724	1	1	1
EM10E1225521	chr9	99440956	99441187	mus_musculus_wsbeij	0.8494	1	1	1
EM10E1225522	chr9	99441348	99441549	mus_musculus_wsbeij	0.633884	1	1	1
EM10E1225524	chr9	99450800	99451138	mus_musculus_wsbeij	0.714597	1	1	1
EM10E1225525	chr9	99457688	99458033	mus_musculus_wsbeij	0.378619	1	1	1
EM10E1225527	chr9	99511113	99511281	mus_musculus_wsbeij	0.77189	1	1	1
EM10E1225528	chr9	99511518	99511686	mus_musculus_wsbeij	0.859094	1	1	1
EM10E1225529	chr9	99511716	99511959	mus_musculus_wsbeij	0.804254	1	1	1
EM10E1225533	chr9	99522091	99522405	mus_musculus_wsbeij	0.994487	1	0.080746	1
EM10E1225536	chr9	99571906	99572206	mus_musculus_wsbeij	0.657625	1	0.879372	1
EM10E1225540	chr9	99589874	99590143	mus_musculus_wsbeij	0.993923	1	0.0681674	1
EM10E1225541	chr9	99592425	99592668	mus_musculus_wsbeij	0.718775	1	0.850097	1
EM10E1225542	chr9	99599204	99599549	mus_musculus_wsbeij	0.923426	1	0.640933	1
EM10E1225544	chr9	99607395	99607705	mus_musculus_wsbeij	0.81096	1	0.784808	1
EM10E1225545	chr9	99612038	99612387	mus_musculus_wsbeij	0.439094	1	1	1
EM10E1225551	chr9	99681429	99681778	mus_musculus_wsbeij	0.893187	1	0.692748	1
EM10E1225552	chr9	99681804	99681962	mus_musculus_wsbeij	0.916217	1	1	1
EM10E1225554	chr9	99750127	99750447	mus_musculus_wsbeij	0.549469	1	1	1
EM10E1225555	chr9	99750663	99750967	mus_musculus_wsbeij	0.618096	1	1	1
EM10E1225556	chr9	99751258	99751604	mus_musculus_wsbeij	0.995398	1	0.156265	1
EM10E1225557	chr9	99752957	99753163	mus_musculus_wsbeij	0.924776	1	0.65398	1
EM10E1225558	chr9	99753494	99753704	mus_musculus_wsbeij	0.879031	1	0.712572	1
EM10E1225559	chr9	99753727	99754073	mus_musculus_wsbeij	0.706418	1	1	1
EM10E1225560	chr9	99754474	99754805	mus_musculus_wsbeij	0.82811	1	1	1
EM10E1225565	chr9	99756853	99757170	mus_musculus_wsbeij	0.843738	1	1	1
EM10E1225566	chr9	99757493	99757747	mus_musculus_wsbeij	0.967799	1	1	1
EM10E1225567	chr9	99758538	99758693	mus_musculus_wsbeij	0.942296	1	0.598607	1
EM10E1225568	chr9	99758842	99759149	mus_musculus_wsbeij	0.992868	1	0.0936364	1
EM10E1225569	chr9	99759301	99759527	mus_musculus_wsbeij	0.909531	1	1	1
EM10E1225573	chr9	100154512	100154856	mus_musculus_wsbeij	0.714595	1	1	1
EM10E1225574	chr9	100154883	100155083	mus_musculus_wsbeij	0.706454	1	1	1
EM10E1225576	chr9	100252507	100252844	mus_musculus_wsbeij	0.681999	1	1	1
EM10E1225581	chr9	100301119	100301467	mus_musculus_wsbeij	0.627611	1	0.892081	1
EM10E1225584	chr9	100322137	100322483	mus_musculus_wsbeij	0.471836	1	1	1
EM10E1225587	chr9	100328513	100328776	mus_musculus_wsbeij	0.854006	1	0.742854	1
EM10E1225589	chr9	100336271	100336612	mus_musculus_wsbeij	0.426465	1	1	1
EM10E1225590	chr9	100336656	100336974	mus_musculus_wsbeij	0.527567	1	1	1
EM10E1225591	chr9	100337309	100337490	mus_musculus_wsbeij	0.916687	1	0.668945	1
EM10E1225592	chr9	100339513	100339705	mus_musculus_wsbeij	0.730996	1	1	1
EM10E1225595	chr9	100343738	100344046	mus_musculus_wsbeij	0.506205	1	1	1
EM10E1225596	chr9	100344160	100344508	mus_musculus_wsbeij	0.75346	1	0.827762	1
EM10E1225598	chr9	100349702	100350040	mus_musculus_wsbeij	0.80967	1	0.787832	1
EM10E1225599	chr9	100353748	100353918	mus_musculus_wsbeij	0.755565	1	1	1
EM10E1225600	chr9	100363675	100364018	mus_musculus_wsbeij	0.520385	1	1	1
EM10E1225602	chr9	100389694	100389953	mus_musculus_wsbeij	0.879026	1	0.712579	1
EM10E1225603	chr9	100402254	100402406	mus_musculus_wsbeij	0.851468	1	1	1
EM10E1225604	chr9	100402687	100402987	mus_musculus_wsbeij	0.874152	1	0.718911	1
EM10E1225605	chr9	100413526	100413720	mus_musculus_wsbeij	0.938719	1	0.607455	1
EM10E1225606	chr9	100427099	100427420	mus_musculus_wsbeij	0.864197	1	0.731163	1
EM10E1225607	chr9	100427550	100427714	mus_musculus_wsbeij	0.881404	1	1	1
EM10E1225608	chr9	100428079	100428420	mus_musculus_wsbeij	0.610276	1	1	1
EM10E1225609	chr9	100428459	100428665	mus_musculus_wsbeij	0.843755	1	1	1
EM10E1225611	chr9	100452765	100452939	mus_musculus_wsbeij	0.94913	1	0.580337	1
EM10E1225612	chr9	100455372	100455709	mus_musculus_wsbeij	0.922328	1	0.486743	1
EM10E1225616	chr9	100481401	100481613	mus_musculus_wsbeij	0.83001	1	0.777636	1
EM10E1225617	chr9	100481764	100482094	mus_musculus_wsbeij	0.883814	1	0.706124	1
EM10E1225620	chr9	100522951	100523108	mus_musculus_wsbeij	0.895736	1	1	1
EM10E1225621	chr9	100523867	100524040	mus_musculus_wsbeij	0.994222	1	0.171865	1
EM10E1225622	chr9	100524825	100525077	mus_musculus_wsbeij	0.747359	1	1	1
EM10E1225623	chr9	100525280	100525629	mus_musculus_wsbeij	0.682002	1	1	1
EM10E1225624	chr9	100526125	100526304	mus_musculus_wsbeij	0.993141	1	1	1
EM10E1225625	chr9	100526309	100526636	mus_musculus_wsbeij	0.673899	1	1	1
EM10E1225626	chr9	100540073	100540402	mus_musculus_wsbeij	0.587088	1	1	1
EM10E1225627	chr9	100567850	100568195	mus_musculus_wsbeij	0.957887	1	1	1
EM10E1225632	chr9	100833557	100833898	mus_musculus_wsbeij	0.86709	1	0.730134	1
EM10E1225634	chr9	100845643	100845848	mus_musculus_wsbeij	0.722803	1	1	1
EM10E1225636	chr9	100851596	100851796	mus_musculus_wsbeij	0.641832	1	1	1
EM10E1225639	chr9	100873391	100873692	mus_musculus_wsbeij	0.995206	1	0.0806162	1
EM10E1225641	chr9	100900234	100900518	mus_musculus_wsbeij	0.877918	1	0.573529	1
EM10E1225645	chr9	100918287	100918590	mus_musculus_wsbeij	0.919255	1	0.493797	1
EM10E1225646	chr9	100919481	100919830	mus_musculus_wsbeij	0.396057	1	1	1
EM10E1225649	chr9	100935411	100935629	mus_musculus_wsbeij	0.564175	1	1	1
EM10E1225650	chr9	100943124	100943472	mus_musculus_wsbeij	0.584626	1	0.912142	1
EM10E1225652	chr9	100954433	100954775	mus_musculus_wsbeij	0.966515	1	0.270257	1
EM10E1225653	chr9	100955104	100955383	mus_musculus_wsbeij	0.682012	1	1	1
EM10E1225654	chr9	100955442	100955594	mus_musculus_wsbeij	0.989445	1	0.387284	1
EM10E1225657	chr9	100957329	100957675	mus_musculus_wsbeij	0.902686	1	1	1
EM10E1225663	chr9	101059185	101059530	mus_musculus_wsbeij	0.591977	1	0.905575	1
EM10E1225664	chr9	101076109	101076432	mus_musculus_wsbeij	0.941232	1	1	1
EM10E1225665	chr9	101077953	101078117	mus_musculus_wsbeij	0.859093	1	1	1
EM10E1225668	chr9	101120069	101120379	mus_musculus_wsbeij	0.717791	1	0.849295	1
EM10E1225669	chr9	101128176	101128371	mus_musculus_wsbeij	0.895729	1	1	1
EM10E1225670	chr9	101128387	101128579	mus_musculus_wsbeij	0.990537	1	1	1
EM10E1225671	chr9	101128601	101128834	mus_musculus_wsbeij	0.927402	1	0.632821	1
EM10E1225674	chr9	101151010	101151210	mus_musculus_wsbeij	0.866625	1	1	1
EM10E1225675	chr9	101152255	101152581	mus_musculus_wsbeij	0.729745	1	0.842434	1
EM10E1225678	chr9	101159826	101160165	mus_musculus_wsbeij	0.995183	1	0.102238	1
EM10E1225680	chr9	101166506	101166835	mus_musculus_wsbeij	0.432746	1	1	1
EM10E1225682	chr9	101169244	101169444	mus_musculus_wsbeij	0.9594	1	0.568362	1
EM10E1225685	chr9	101204170	101204518	mus_musculus_wsbeij	0.542107	1	1	1
EM10E1225686	chr9	101206317	101206546	mus_musculus_wsbeij	0.996404	1	0.140918	1
EM10E1225692	chr9	101288126	101288441	mus_musculus_wsbeij	0.57189	1	1	1
EM10E1225693	chr9	101290251	101290569	mus_musculus_wsbeij	0.85907	1	1	1
EM10E1225694	chr9	101290630	101290818	mus_musculus_wsbeij	0.958591	1	0.551357	1
EM10E1225696	chr9	101302571	101302912	mus_musculus_wsbeij	0.714597	1	1	1
EM10E1225699	chr9	101335509	101335822	mus_musculus_wsbeij	0.812247	1	1	1
EM10E1225702	chr9	101378956	101379290	mus_musculus_wsbeij	0.649781	1	1	1
EM10E1225704	chr9	101554789	101555133	mus_musculus_wsbeij	0.458546	1	1	1
EM10E1225705	chr9	101567353	101567693	mus_musculus_wsbeij	0.706421	1	1	1
EM10E1225706	chr9	101567762	101567962	mus_musculus_wsbeij	0.698298	1	1	1
EM10E1225707	chr9	101577650	101577846	mus_musculus_wsbeij	0.986475	1	0.244445	1
EM10E1225708	chr9	101720848	101721106	mus_musculus_wsbeij	0.594787	1	1	1
EM10E1225709	chr9	101721148	101721412	mus_musculus_wsbeij	0.874056	1	1	1
EM10E1225710	chr9	101739641	101739932	mus_musculus_wsbeij	0.851448	1	1	1
EM10E1225711	chr9	101739940	101740091	mus_musculus_wsbeij	0.94124	1	1	1
EM10E1225712	chr9	101740324	101740617	mus_musculus_wsbeij	0.854466	1	0.60982	1
EM10E1225713	chr9	101788389	101788734	mus_musculus_wsbeij	0.579451	1	1	1
EM10E1225714	chr9	101788741	101789025	mus_musculus_wsbeij	0.50621	1	1	1
EM10E1225715	chr9	101811501	101811797	mus_musculus_wsbeij	0.796197	1	1	1
EM10E1225717	chr9	101816260	101816608	mus_musculus_wsbeij	0.771855	1	1	1
EM10E1225718	chr9	101865354	101865658	mus_musculus_wsbeij	0.987547	1	0.236296	1
EM10E1225719	chr9	101866873	101867106	mus_musculus_wsbeij	0.822028	1	0.775002	1
EM10E1225720	chr9	101867804	101867977	mus_musculus_wsbeij	0.747381	1	1	1
EM10E1225723	chr9	101916391	101916718	mus_musculus_wsbeij	0.909523	1	1	1
EM10E1225724	chr9	101922318	101922654	mus_musculus_wsbeij	0.56436	1	1	1
EM10E1225725	chr9	101922705	101922903	mus_musculus_wsbeij	0.931272	1	0.624552	1
EM10E1225726	chr9	101955531	101955757	mus_musculus_wsbeij	0.564175	1	1	1
EM10E1225731	chr9	102058451	102058795	mus_musculus_wsbeij	0.278705	1	1	1
EM10E1225733	chr9	102070020	102070217	mus_musculus_wsbeij	0.714626	1	1	1
EM10E1225734	chr9	102075537	102075776	mus_musculus_wsbeij	0.969668	1	0.50959	1
EM10E1225735	chr9	102088571	102088800	mus_musculus_wsbeij	0.828123	1	1	1
EM10E1225737	chr9	102120509	102120858	mus_musculus_wsbeij	0.942279	1	0.598654	1
EM10E1225739	chr9	102138791	102139064	mus_musculus_wsbeij	0.952383	1	0.570918	1
EM10E1225740	chr9	102139300	102139643	mus_musculus_wsbeij	0.665831	1	1	1
EM10E1225741	chr9	102144902	102145183	mus_musculus_wsbeij	0.373252	1	1	1
EM10E1225742	chr9	102153166	102153513	mus_musculus_wsbeij	0.706419	1	1	1
EM10E1225743	chr9	102177945	102178272	mus_musculus_wsbeij	0.534112	1	0.924422	1
EM10E1225745	chr9	102184007	102184179	mus_musculus_wsbeij	0.902705	1	1	1
EM10E1225746	chr9	102184275	102184567	mus_musculus_wsbeij	0.919374	1	0.648826	1
EM10E1225747	chr9	102218060	102218374	mus_musculus_wsbeij	0.804242	1	1	1
EM10E1225749	chr9	102229467	102229670	mus_musculus_wsbeij	0.571906	1	1	1
EM10E1225750	chr9	102230188	102230530	mus_musculus_wsbeij	0.420241	1	1	1
EM10E1225751	chr9	102230531	102230813	mus_musculus_wsbeij	0.902693	1	1	1
EM10E1225752	chr9	102230833	102230994	mus_musculus_wsbeij	0.851468	1	1	1
EM10E1225753	chr9	102231401	102231575	mus_musculus_wsbeij	0.976625	1	1	1
EM10E1225758	chr9	102373710	102374047	mus_musculus_wsbeij	0.893191	1	0.692741	1
EM10E1225759	chr9	102374314	102374658	mus_musculus_wsbeij	0.414097	1	1	1
EM10E1225760	chr9	102375051	102375394	mus_musculus_wsbeij	0.571882	1	1	1
EM10E1225762	chr9	102383289	102383461	mus_musculus_wsbeij	0.957893	1	1	1
EM10E1225763	chr9	102383543	102383748	mus_musculus_wsbeij	0.706451	1	1	1
EM10E1225765	chr9	102407884	102408115	mus_musculus_wsbeij	0.520498	1	1	1
EM10E1225768	chr9	102419730	102420076	mus_musculus_wsbeij	0.682002	1	1	1
EM10E1225769	chr9	102421050	102421296	mus_musculus_wsbeij	0.861052	1	0.737235	1
EM10E1225770	chr9	102422038	102422224	mus_musculus_wsbeij	0.804267	1	1	1
EM10E1225771	chr9	102422252	102422548	mus_musculus_wsbeij	0.747353	1	1	1
EM10E1225772	chr9	102423585	102423831	mus_musculus_wsbeij	0.895723	1	1	1
EM10E1225775	chr9	102473284	102473554	mus_musculus_wsbeij	0.843745	1	1	1
EM10E1225778	chr9	102503309	102503638	mus_musculus_wsbeij	0.729743	1	0.842435	1
EM10E1225779	chr9	102503641	102503834	mus_musculus_wsbeij	0.931273	1	0.624551	1
EM10E1225783	chr9	102509047	102509269	mus_musculus_wsbeij	0.883832	1	0.706099	1
EM10E1225785	chr9	102514787	102515081	mus_musculus_wsbeij	0.64181	1	1	1
EM10E1225786	chr9	102516771	102517048	mus_musculus_wsbeij	0.432757	1	1	1
EM10E1225788	chr9	102520646	102520873	mus_musculus_wsbeij	0.610294	1	1	1
EM10E1225789	chr9	102520958	102521303	mus_musculus_wsbeij	0.804237	1	1	1
EM10E1225790	chr9	102521590	102521857	mus_musculus_wsbeij	0.610288	1	1	1
EM10E1225792	chr9	102522577	102522920	mus_musculus_wsbeij	0.827463	1	0.76996	1
EM10E1225794	chr9	102527898	102528246	mus_musculus_wsbeij	0.874146	1	0.71892	1
EM10E1225796	chr9	102533973	102534320	mus_musculus_wsbeij	0.6418	1	1	1
EM10E1225797	chr9	102545377	102545717	mus_musculus_wsbeij	0.771024	1	0.815868	1
EM10E1225799	chr9	102550563	102550884	mus_musculus_wsbeij	0.827476	1	0.769948	1
EM10E1225800	chr9	102565209	102565500	mus_musculus_wsbeij	0.70523	1	1	1
EM10E1225802	chr9	102567002	102567220	mus_musculus_wsbeij	0.685901	1	1	1
EM10E1225803	chr9	102567233	102567550	mus_musculus_wsbeij	0.906664	1	0.671517	1
EM10E1225804	chr9	102567558	102567904	mus_musculus_wsbeij	0.864198	1	0.731162	1
EM10E1225810	chr9	102592702	102592982	mus_musculus_wsbeij	0.499205	1	1	1
EM10E1225811	chr9	102593035	102593259	mus_musculus_wsbeij	0.804252	1	1	1
EM10E1225812	chr9	102594349	102594642	mus_musculus_wsbeij	0.739164	1	1	1
EM10E1225813	chr9	102594667	102595016	mus_musculus_wsbeij	0.828108	1	1	1
EM10E1225814	chr9	102595160	102595459	mus_musculus_wsbeij	0.730971	1	1	1
EM10E1225815	chr9	102595509	102595856	mus_musculus_wsbeij	0.938706	1	0.607488	1
EM10E1225816	chr9	102595952	102596174	mus_musculus_wsbeij	0.835973	1	1	1
EM10E1225817	chr9	102597118	102597393	mus_musculus_wsbeij	0.820213	1	1	1
EM10E1225820	chr9	102599368	102599551	mus_musculus_wsbeij	0.92274	1	1	1
EM10E1225821	chr9	102599579	102599736	mus_musculus_wsbeij	0.931279	1	0.62454	1
EM10E1225823	chr9	102601344	102601654	mus_musculus_wsbeij	0.874051	1	1	1
EM10E1225826	chr9	102603268	102603469	mus_musculus_wsbeij	0.843753	1	1	1
EM10E1225827	chr9	102603508	102603853	mus_musculus_wsbeij	0.931259	1	0.624584	1
EM10E1225829	chr9	102605087	102605436	mus_musculus_wsbeij	0.408021	1	1	1
EM10E1225834	chr9	102608356	102608691	mus_musculus_wsbeij	0.542109	1	1	1
EM10E1225838	chr9	102611322	102611541	mus_musculus_wsbeij	0.542128	1	1	1
EM10E1225839	chr9	102611978	102612270	mus_musculus_wsbeij	0.704363	1	0.857902	1
EM10E1225840	chr9	102612509	102612678	mus_musculus_wsbeij	0.771894	1	1	1
EM10E1225843	chr9	102616640	102616984	mus_musculus_wsbeij	0.478577	1	1	1
EM10E1225848	chr9	102636111	102636426	mus_musculus_wsbeij	0.735701	1	0.838887	1
EM10E1225849	chr9	102636751	102637074	mus_musculus_wsbeij	0.949118	1	0.580376	1
EM10E1225852	chr9	102640752	102641100	mus_musculus_wsbeij	0.812242	1	1	1
EM10E1225858	chr9	102654759	102655087	mus_musculus_wsbeij	0.788109	1	1	1
EM10E1225859	chr9	102655362	102655681	mus_musculus_wsbeij	0.408018	1	1	1
EM10E1225860	chr9	102656739	102657084	mus_musculus_wsbeij	0.93126	1	0.624581	1
EM10E1225862	chr9	102660065	102660411	mus_musculus_wsbeij	0.624951	1	0.8941	1
EM10E1225869	chr9	102712365	102712642	mus_musculus_wsbeij	0.874053	1	1	1
EM10E1225870	chr9	102712653	102712858	mus_musculus_wsbeij	0.796216	1	1	1
EM10E1225871	chr9	102712869	102713023	mus_musculus_wsbeij	0.909537	1	1	1
EM10E1225873	chr9	102713539	102713808	mus_musculus_wsbeij	0.527578	1	1	1
EM10E1225874	chr9	102719116	102719375	mus_musculus_wsbeij	0.827483	1	0.769941	1
EM10E1225875	chr9	102720189	102720339	mus_musculus_wsbeij	0.859099	1	1	1
EM10E1225878	chr9	102729685	102729879	mus_musculus_wsbeij	0.848819	1	0.748509	1
EM10E1225879	chr9	102735473	102735809	mus_musculus_wsbeij	0.714595	1	1	1
EM10E1225881	chr9	102742149	102742448	mus_musculus_wsbeij	0.837935	1	0.632676	1
EM10E1225883	chr9	102769934	102770280	mus_musculus_wsbeij	0.729742	1	0.842436	1
EM10E1225895	chr9	102822166	102822492	mus_musculus_wsbeij	0.968024	1	0.264295	1
EM10E1225898	chr9	102828597	102828830	mus_musculus_wsbeij	0.87416	1	0.718901	1
EM10E1225900	chr9	102840196	102840398	mus_musculus_wsbeij	0.893209	1	0.692715	1
EM10E1225902	chr9	102850462	102850786	mus_musculus_wsbeij	0.996899	1	0.0365975	1
EM10E1225906	chr9	102855403	102855728	mus_musculus_wsbeij	0.897764	1	0.685823	1
EM10E1225908	chr9	102857647	102857992	mus_musculus_wsbeij	0.550026	1	0.923057	1
EM10E1225909	chr9	102859095	102859323	mus_musculus_wsbeij	0.75555	1	1	1
EM10E1225910	chr9	102865662	102865994	mus_musculus_wsbeij	0.478586	1	1	1
EM10E1225915	chr9	102870112	102870460	mus_musculus_wsbeij	0.866394	1	0.591989	1
EM10E1225917	chr9	102873136	102873395	mus_musculus_wsbeij	0.771042	1	0.815857	1
EM10E1225918	chr9	102873459	102873804	mus_musculus_wsbeij	0.465154	1	1	1
EM10E1225920	chr9	102878068	102878257	mus_musculus_wsbeij	0.994495	1	0.119043	1
EM10E1225921	chr9	102885439	102885707	mus_musculus_wsbeij	0.990441	1	0.211882	1
EM10E1225922	chr9	102885715	102886039	mus_musculus_wsbeij	0.633861	1	1	1
EM10E1225924	chr9	102906299	102906634	mus_musculus_wsbeij	0.988645	1	0.122087	1
EM10E1225925	chr9	102907017	102907266	mus_musculus_wsbeij	0.87416	1	0.718901	1
EM10E1225931	chr9	102944083	102944422	mus_musculus_wsbeij	0.967015	1	0.35022	1
EM10E1225932	chr9	102944920	102945267	mus_musculus_wsbeij	0.587092	1	1	1
EM10E1225933	chr9	102945349	102945509	mus_musculus_wsbeij	0.992105	1	0.195729	1
EM10E1225937	chr9	102967325	102967553	mus_musculus_wsbeij	0.996319	1	0.0890024	1
EM10E1225938	chr9	102967575	102967843	mus_musculus_wsbeij	0.935039	1	0.616113	1
EM10E1225940	chr9	102969394	102969742	mus_musculus_wsbeij	0.465153	1	1	1
EM10E1225944	chr9	102988521	102988787	mus_musculus_wsbeij	0.542126	1	1	1
EM10E1225945	chr9	102988871	102989219	mus_musculus_wsbeij	0.987973	1	0.40081	1
EM10E1225946	chr9	102989591	102989866	mus_musculus_wsbeij	0.828117	1	1	1
EM10E1225947	chr9	102990139	102990478	mus_musculus_wsbeij	0.755527	1	1	1
EM10E1225954	chr9	103024453	103024650	mus_musculus_wsbeij	0.999718	1	0.00967739	1
EM10E1225955	chr9	103030496	103030787	mus_musculus_wsbeij	0.698277	1	1	1
EM10E1225957	chr9	103052097	103052347	mus_musculus_wsbeij	0.827484	1	0.769941	1
EM10E1225961	chr9	103061058	103061389	mus_musculus_wsbeij	0.693756	1	0.862139	1
EM10E1225964	chr9	103078981	103079136	mus_musculus_wsbeij	0.967071	1	0.520363	1
EM10E1225970	chr9	103089193	103089393	mus_musculus_wsbeij	0.911003	1	0.664096	1
EM10E1225973	chr9	103101986	103102330	mus_musculus_wsbeij	0.723776	1	0.845902	1
EM10E1225986	chr9	103109843	103110127	mus_musculus_wsbeij	0.741647	1	0.835256	1
EM10E1225988	chr9	103111330	103111610	mus_musculus_wsbeij	0.794065	1	0.798708	1
EM10E1225989	chr9	103111763	103112080	mus_musculus_wsbeij	0.729744	1	0.842434	1
EM10E1225990	chr9	103116761	103116975	mus_musculus_wsbeij	0.976797	1	0.475712	1
EM10E1225991	chr9	103118450	103118756	mus_musculus_wsbeij	0.968889	1	0.342204	1
EM10E1225994	chr9	103120924	103121234	mus_musculus_wsbeij	0.755532	1	1	1
EM10E1225999	chr9	103152031	103152378	mus_musculus_wsbeij	0.753462	1	0.827761	1
EM10E1226001	chr9	103163692	103163904	mus_musculus_wsbeij	0.810971	1	0.784801	1
EM10E1226004	chr9	103165401	103165744	mus_musculus_wsbeij	0.45199	1	1	1
EM10E1226007	chr9	103171815	103172050	mus_musculus_wsbeij	0.879031	1	0.712572	1
EM10E1226010	chr9	103182162	103182511	mus_musculus_wsbeij	0.639588	1	0.887168	1
EM10E1226011	chr9	103182538	103182881	mus_musculus_wsbeij	0.877909	1	0.573543	1
EM10E1226016	chr9	103219987	103220198	mus_musculus_wsbeij	0.816519	1	0.779957	1
EM10E1226018	chr9	103224038	103224197	mus_musculus_wsbeij	0.931277	1	0.624543	1
EM10E1226025	chr9	103241958	103242301	mus_musculus_wsbeij	0.936798	1	0.450532	1
EM10E1226026	chr9	103242306	103242502	mus_musculus_wsbeij	0.843753	1	1	1
EM10E1226027	chr9	103242513	103242738	mus_musculus_wsbeij	0.929087	1	1	1
EM10E1226028	chr9	103242953	103243300	mus_musculus_wsbeij	0.851441	1	1	1
EM10E1226029	chr9	103244080	103244405	mus_musculus_wsbeij	0.954741	1	0.312258	1
EM10E1226030	chr9	103245209	103245464	mus_musculus_wsbeij	0.765213	1	0.81991	1
EM10E1226032	chr9	103248216	103248557	mus_musculus_wsbeij	0.384361	1	1	1
EM10E1226037	chr9	103268988	103269337	mus_musculus_wsbeij	0.997229	1	0.0416747	1
EM10E1226039	chr9	103280504	103280848	mus_musculus_wsbeij	0.723774	1	0.845903	1
EM10E1226041	chr9	103289714	103289904	mus_musculus_wsbeij	0.999436	1	0.0212058	1
EM10E1226043	chr9	103300577	103300878	mus_musculus_wsbeij	0.964966	1	0.276222	1
EM10E1226044	chr9	103302707	103302872	mus_musculus_wsbeij	0.942295	1	0.59861	1
EM10E1226046	chr9	103309778	103309957	mus_musculus_wsbeij	0.962975	1	1	1
EM10E1226052	chr9	103320690	103321038	mus_musculus_wsbeij	0.828108	1	1	1
EM10E1226055	chr9	103348066	103348306	mus_musculus_wsbeij	0.838256	1	0.759465	1
EM10E1226060	chr9	103353080	103353281	mus_musculus_wsbeij	0.610297	1	1	1
EM10E1226062	chr9	103358053	103358394	mus_musculus_wsbeij	0.657621	1	0.879374	1
EM10E1226063	chr9	103362843	103363175	mus_musculus_wsbeij	0.71779	1	0.849295	1
EM10E1226067	chr9	103378971	103379187	mus_musculus_wsbeij	0.995512	1	0.0716901	1
EM10E1226068	chr9	103379973	103380248	mus_musculus_wsbeij	0.706435	1	1	1
EM10E1226074	chr9	103414924	103415136	mus_musculus_wsbeij	0.556908	1	1	1
EM10E1226078	chr9	103423026	103423244	mus_musculus_wsbeij	0.673935	1	1	1
EM10E1226079	chr9	103424192	103424436	mus_musculus_wsbeij	0.739174	1	1	1
EM10E1226080	chr9	103427965	103428313	mus_musculus_wsbeij	0.735701	1	0.838887	1
EM10E1226082	chr9	103435454	103435787	mus_musculus_wsbeij	0.822011	1	0.775017	1
EM10E1226083	chr9	103438112	103438291	mus_musculus_wsbeij	0.641833	1	1	1
EM10E1226084	chr9	103442490	103442744	mus_musculus_wsbeij	0.520399	1	1	1
EM10E1226088	chr9	103455487	103455679	mus_musculus_wsbeij	0.682038	1	1	1
EM10E1226094	chr9	103479139	103479452	mus_musculus_wsbeij	0.999936	1	0.00160089	0.579644
EM10E1226097	chr9	103490488	103490701	mus_musculus_wsbeij	0.897778	1	0.6858	1
EM10E1226098	chr9	103500866	103501212	mus_musculus_wsbeij	0.669664	1	0.873882	1
EM10E1226102	chr9	103530834	103531175	mus_musculus_wsbeij	0.980322	1	0.1663	1
EM10E1226103	chr9	103531414	103531758	mus_musculus_wsbeij	0.883814	1	0.706124	1
EM10E1226104	chr9	103534863	103535210	mus_musculus_wsbeij	0.869205	1	0.72511	1
EM10E1226111	chr9	103566813	103566964	mus_musculus_wsbeij	0.949133	1	0.58033	1
EM10E1226112	chr9	103566992	103567307	mus_musculus_wsbeij	0.922332	1	0.486733	1
EM10E1226113	chr9	103567668	103567892	mus_musculus_wsbeij	0.81097	1	0.784801	1
EM10E1226115	chr9	103574167	103574446	mus_musculus_wsbeij	0.812253	1	1	1
EM10E1226116	chr9	103584318	103584662	mus_musculus_wsbeij	0.877916	1	0.573532	1
EM10E1226119	chr9	103598735	103598976	mus_musculus_wsbeij	0.859142	1	0.737063	1
EM10E1226125	chr9	103629894	103630156	mus_musculus_wsbeij	0.602513	1	1	1
EM10E1226126	chr9	103630853	103631186	mus_musculus_wsbeij	0.705794	1	0.855858	1
EM10E1226128	chr9	103638124	103638299	mus_musculus_wsbeij	0.978946	1	0.4639	1
EM10E1226129	chr9	103638401	103638666	mus_musculus_wsbeij	0.78812	1	1	1
EM10E1226130	chr9	103638949	103639296	mus_musculus_wsbeij	0.945749	1	0.58962	1
EM10E1226131	chr9	103721039	103721377	mus_musculus_wsbeij	0.753998	1	1	1
EM10E1226133	chr9	103749438	103749725	mus_musculus_wsbeij	0.597881	1	0.903449	1
EM10E1226134	chr9	103776475	103776816	mus_musculus_wsbeij	0.520384	1	1	1
EM10E1226136	chr9	103788593	103788928	mus_musculus_wsbeij	0.681717	1	0.868139	1
EM10E1226137	chr9	103802412	103802752	mus_musculus_wsbeij	0.633589	1	0.889654	1
EM10E1226138	chr9	103802796	103802956	mus_musculus_wsbeij	0.820236	1	1	1
EM10E1226139	chr9	103818644	103818984	mus_musculus_wsbeij	0.990931	1	0.107433	1
EM10E1226143	chr9	103877771	103878111	mus_musculus_wsbeij	0.564357	1	1	1
EM10E1226144	chr9	103879237	103879445	mus_musculus_wsbeij	1	1	1.45701e-10	6.32144e-07
EM10E1226145	chr9	103879637	103879985	mus_musculus_wsbeij	1	1	2.28402e-05	0.0340092
EM10E1226146	chr9	103880169	103880456	mus_musculus_wsbeij	0.998511	1	0.0973075	1
EM10E1226148	chr9	103912492	103912838	mus_musculus_wsbeij	0.79851	1	0.680239	1
EM10E1226150	chr9	103934354	103934700	mus_musculus_wsbeij	0.873596	1	0.499383	1
EM10E1226152	chr9	103939902	103940116	mus_musculus_wsbeij	0.804261	1	1	1
EM10E1226161	chr9	103979570	103979907	mus_musculus_wsbeij	0.408019	1	1	1
EM10E1226164	chr9	103993699	103994047	mus_musculus_wsbeij	0.426461	1	1	1
EM10E1226165	chr9	103995317	103995579	mus_musculus_wsbeij	0.478594	1	1	1
EM10E1226167	chr9	104000796	104001145	mus_musculus_wsbeij	0.478582	1	1	1
EM10E1226168	chr9	104001253	104001454	mus_musculus_wsbeij	0.981594	1	0.277194	1
EM10E1226170	chr9	104017569	104017908	mus_musculus_wsbeij	0.735701	1	0.838887	1
EM10E1226171	chr9	104018009	104018277	mus_musculus_wsbeij	0.765208	1	0.819913	1
EM10E1226175	chr9	104038321	104038667	mus_musculus_wsbeij	0.32597	1	1	1
EM10E1226176	chr9	104043204	104043457	mus_musculus_wsbeij	0.609766	1	1	1
EM10E1226178	chr9	104047278	104047467	mus_musculus_wsbeij	0.810971	1	0.784802	1
EM10E1226179	chr9	104048969	104049139	mus_musculus_wsbeij	0.780027	1	1	1
EM10E1226181	chr9	104069815	104070079	mus_musculus_wsbeij	0.945756	1	0.589599	1
EM10E1226183	chr9	104070624	104070795	mus_musculus_wsbeij	0.763736	1	1	1
EM10E1226187	chr9	104112984	104113285	mus_musculus_wsbeij	0.37294	1	1	1
EM10E1226188	chr9	104116313	104116658	mus_musculus_wsbeij	0.580232	1	0.909687	1
EM10E1226189	chr9	104117402	104117670	mus_musculus_wsbeij	0.822023	1	0.775007	1
EM10E1226192	chr9	104139126	104139377	mus_musculus_wsbeij	0.618109	1	1	1
EM10E1226193	chr9	104139562	104139787	mus_musculus_wsbeij	0.82022	1	1	1
EM10E1226194	chr9	104140094	104140443	mus_musculus_wsbeij	0.99665	1	0.0604948	1
EM10E1226201	chr9	104193560	104193902	mus_musculus_wsbeij	0.722813	1	0.752245	1
EM10E1226202	chr9	104193986	104194165	mus_musculus_wsbeij	0.714633	1	1	1
EM10E1226204	chr9	104214537	104214751	mus_musculus_wsbeij	0.469593	1	1	1
EM10E1226212	chr9	104250468	104250723	mus_musculus_wsbeij	0.862472	1	0.597989	1
EM10E1226215	chr9	104276886	104277061	mus_musculus_wsbeij	0.780028	1	1	1
EM10E1226216	chr9	104285077	104285421	mus_musculus_wsbeij	0.789385	1	0.690099	1
EM10E1226217	chr9	104286043	104286348	mus_musculus_wsbeij	0.825116	1	0.649118	1
EM10E1226219	chr9	104334918	104335141	mus_musculus_wsbeij	0.682031	1	1	1
EM10E1226222	chr9	104443075	104443331	mus_musculus_wsbeij	0.625971	1	1	1
EM10E1226223	chr9	104446597	104446944	mus_musculus_wsbeij	0.97453	1	0.487283	1
EM10E1226229	chr9	104460610	104460779	mus_musculus_wsbeij	0.747383	1	1	1
EM10E1226230	chr9	104529880	104530151	mus_musculus_wsbeij	0.843562	1	0.754051	1
EM10E1226231	chr9	104530207	104530379	mus_musculus_wsbeij	0.657822	1	1	1
EM10E1226233	chr9	104553935	104554197	mus_musculus_wsbeij	0.911815	1	0.425612	1
EM10E1226235	chr9	104673421	104673732	mus_musculus_wsbeij	0.992415	1	0.0970021	1
EM10E1226241	chr9	104905507	104905852	mus_musculus_wsbeij	0.711797	1	0.852613	1
EM10E1226243	chr9	104922937	104923226	mus_musculus_wsbeij	0.722779	1	1	1
EM10E1226244	chr9	104925574	104925871	mus_musculus_wsbeij	0.706428	1	1	1
EM10E1226245	chr9	104930300	104930649	mus_musculus_wsbeij	0.771029	1	0.815865	1
EM10E1226248	chr9	104977563	104977766	mus_musculus_wsbeij	0.698295	1	1	1
EM10E1226250	chr9	105007069	105007280	mus_musculus_wsbeij	0.690152	1	1	1
EM10E1226251	chr9	105008850	105009198	mus_musculus_wsbeij	0.956552	1	0.306246	1
EM10E1226252	chr9	105009268	105009565	mus_musculus_wsbeij	0.999828	1	0.00405644	0.949763
EM10E1226257	chr9	105020996	105021327	mus_musculus_wsbeij	0.934138	1	0.372386	1
EM10E1226258	chr9	105022118	105022460	mus_musculus_wsbeij	0.940128	1	0.368229	1
EM10E1226264	chr9	105140402	105140679	mus_musculus_wsbeij	0.594785	1	1	1
EM10E1226265	chr9	105151525	105151836	mus_musculus_wsbeij	0.506207	1	1	1
EM10E1226266	chr9	105225560	105225862	mus_musculus_wsbeij	0.562762	1	0.915523	1
EM10E1226267	chr9	105244508	105244772	mus_musculus_wsbeij	0.981143	1	0.143186	1
EM10E1226268	chr9	105256771	105257000	mus_musculus_wsbeij	0.755549	1	1	1
EM10E1226269	chr9	105257003	105257346	mus_musculus_wsbeij	0.65779	1	1	1
EM10E1226270	chr9	105266574	105266860	mus_musculus_wsbeij	0.893195	1	0.692736	1
EM10E1226271	chr9	105266878	105267101	mus_musculus_wsbeij	0.618121	1	1	1
EM10E1226272	chr9	105272410	105272755	mus_musculus_wsbeij	0.286349	1	1	1
EM10E1226273	chr9	105335065	105335365	mus_musculus_wsbeij	0.451999	1	1	1
EM10E1226278	chr9	105371503	105371808	mus_musculus_wsbeij	0.952562	1	1	1
EM10E1226280	chr9	105372189	105372538	mus_musculus_wsbeij	0.949704	1	0.412914	1
EM10E1226281	chr9	105373044	105373327	mus_musculus_wsbeij	0.888547	1	0.699498	1
EM10E1226283	chr9	105402674	105402860	mus_musculus_wsbeij	0.888629	1	1	1
EM10E1226288	chr9	105490133	105490480	mus_musculus_wsbeij	0.587093	1	1	1
EM10E1226289	chr9	105490622	105490854	mus_musculus_wsbeij	0.874158	1	0.718903	1
EM10E1226290	chr9	105519014	105519163	mus_musculus_wsbeij	0.818306	1	1	1
EM10E1226291	chr9	105520411	105520604	mus_musculus_wsbeij	0.947011	1	1	1
EM10E1226296	chr9	105571029	105571374	mus_musculus_wsbeij	0.990394	1	0.111019	1
EM10E1226299	chr9	105577920	105578202	mus_musculus_wsbeij	0.594785	1	1	1
EM10E1226301	chr9	105582297	105582497	mus_musculus_wsbeij	0.657821	1	1	1
EM10E1226302	chr9	105596581	105596908	mus_musculus_wsbeij	0.735703	1	0.838885	1
EM10E1226305	chr9	105609531	105609759	mus_musculus_wsbeij	0.747367	1	1	1
EM10E1226308	chr9	105624064	105624382	mus_musculus_wsbeij	0.985252	1	0.14151	1
EM10E1226309	chr9	105631534	105631880	mus_musculus_wsbeij	0.711786	1	0.852619	1
EM10E1226312	chr9	105641865	105642214	mus_musculus_wsbeij	0.465157	1	1	1
EM10E1226316	chr9	105704279	105704613	mus_musculus_wsbeij	0.92233	1	0.486738	1
EM10E1226317	chr9	105705197	105705545	mus_musculus_wsbeij	0.759339	1	0.823886	1
EM10E1226318	chr9	105712054	105712398	mus_musculus_wsbeij	0.687738	1	0.865172	1
EM10E1226319	chr9	105712860	105713172	mus_musculus_wsbeij	0.706428	1	1	1
EM10E1226324	chr9	105734972	105735319	mus_musculus_wsbeij	0.269977	1	1	1
EM10E1226325	chr9	105761902	105762247	mus_musculus_wsbeij	0.909118	1	0.431436	1
EM10E1226331	chr9	105865303	105865470	mus_musculus_wsbeij	0.641833	1	1	1
EM10E1226332	chr9	105865507	105865668	mus_musculus_wsbeij	0.874073	1	1	1
EM10E1226333	chr9	105869731	105869934	mus_musculus_wsbeij	0.698297	1	1	1
EM10E1226334	chr9	105921336	105921645	mus_musculus_wsbeij	0.765204	1	0.819916	1
EM10E1226337	chr9	105977434	105977777	mus_musculus_wsbeij	0.520377	1	1	1
EM10E1226340	chr9	105999734	105999927	mus_musculus_wsbeij	0.780025	1	1	1
EM10E1226342	chr9	106004901	106005054	mus_musculus_wsbeij	0.647215	1	1	1
EM10E1226343	chr9	106016917	106017221	mus_musculus_wsbeij	0.633868	1	1	1
EM10E1226348	chr9	106024940	106025279	mus_musculus_wsbeij	0.534821	1	1	1
EM10E1226349	chr9	106025341	106025623	mus_musculus_wsbeij	0.755533	1	1	1
EM10E1226350	chr9	106025769	106026067	mus_musculus_wsbeij	0.895717	1	1	1
EM10E1226351	chr9	106026125	106026278	mus_musculus_wsbeij	0.804271	1	1	1
EM10E1226352	chr9	106026343	106026543	mus_musculus_wsbeij	0.859087	1	1	1
EM10E1226353	chr9	106026563	106026791	mus_musculus_wsbeij	0.579483	1	1	1
EM10E1226355	chr9	106033415	106033703	mus_musculus_wsbeij	0.579473	1	1	1
EM10E1226356	chr9	106034614	106034779	mus_musculus_wsbeij	0.820236	1	1	1
EM10E1226357	chr9	106035270	106035617	mus_musculus_wsbeij	0.723765	1	0.845908	1
EM10E1226358	chr9	106035816	106036016	mus_musculus_wsbeij	0.714627	1	1	1
EM10E1226359	chr9	106036994	106037260	mus_musculus_wsbeij	0.747573	1	0.831546	1
EM10E1226362	chr9	106044604	106044835	mus_musculus_wsbeij	0.888553	1	0.699488	1
EM10E1226363	chr9	106048250	106048419	mus_musculus_wsbeij	0.859088	1	1	1
EM10E1226364	chr9	106048513	106048768	mus_musculus_wsbeij	0.949123	1	0.58036	1
EM10E1226365	chr9	106048815	106049147	mus_musculus_wsbeij	0.804238	1	1	1
EM10E1226366	chr9	106049462	106049641	mus_musculus_wsbeij	0.895732	1	1	1
EM10E1226367	chr9	106049764	106050033	mus_musculus_wsbeij	0.755541	1	1	1
EM10E1226372	chr9	106069310	106069534	mus_musculus_wsbeij	0.54939	1	1	1
EM10E1226375	chr9	106071747	106071963	mus_musculus_wsbeij	0.618689	1	1	1
EM10E1226377	chr9	106076158	106076315	mus_musculus_wsbeij	0.895736	1	1	1
EM10E1226378	chr9	106076333	106076662	mus_musculus_wsbeij	0.7652	1	0.819918	1
EM10E1226380	chr9	106080320	106080520	mus_musculus_wsbeij	0.996759	1	0.283963	1
EM10E1226381	chr9	106080537	106080788	mus_musculus_wsbeij	0.902695	1	1	1
EM10E1226382	chr9	106081430	106081775	mus_musculus_wsbeij	0.564355	1	1	1
EM10E1226387	chr9	106088431	106088778	mus_musculus_wsbeij	0.627609	1	0.892082	1
EM10E1226388	chr9	106088830	106089088	mus_musculus_wsbeij	0.976795	1	0.475724	1
EM10E1226391	chr9	106101692	106101917	mus_musculus_wsbeij	0.820222	1	1	1
EM10E1226393	chr9	106103381	106103700	mus_musculus_wsbeij	0.888613	1	1	1
EM10E1226396	chr9	106107510	106107782	mus_musculus_wsbeij	0.414108	1	1	1
EM10E1226397	chr9	106107822	106108163	mus_musculus_wsbeij	0.272954	1	1	1
EM10E1226398	chr9	106108475	106108768	mus_musculus_wsbeij	0.379564	1	1	1
EM10E1226402	chr9	106111264	106111464	mus_musculus_wsbeij	0.812267	1	1	1
EM10E1226404	chr9	106112734	106112968	mus_musculus_wsbeij	0.534828	1	1	1
EM10E1226405	chr9	106113327	106113654	mus_musculus_wsbeij	0.439096	1	1	1
EM10E1226407	chr9	106114072	106114410	mus_musculus_wsbeij	0.776835	1	0.811718	1
EM10E1226414	chr9	106118849	106119086	mus_musculus_wsbeij	0.599973	1	1	1
EM10E1226417	chr9	106120339	106120684	mus_musculus_wsbeij	0.649776	1	1	1
EM10E1226425	chr9	106124723	106124891	mus_musculus_wsbeij	0.820236	1	1	1
EM10E1226426	chr9	106124988	106125336	mus_musculus_wsbeij	0.794055	1	0.798715	1
EM10E1226427	chr9	106125428	106125687	mus_musculus_wsbeij	0.594789	1	1	1
EM10E1226428	chr9	106126469	106126633	mus_musculus_wsbeij	0.835987	1	1	1
EM10E1226431	chr9	106138879	106139080	mus_musculus_wsbeij	0.960883	1	0.39023	1
EM10E1226433	chr9	106140657	106140963	mus_musculus_wsbeij	0.717792	1	0.849295	1
EM10E1226435	chr9	106142592	106142912	mus_musculus_wsbeij	0.699785	1	0.85903	1
EM10E1226436	chr9	106144158	106144497	mus_musculus_wsbeij	0.977481	1	0.179233	1
EM10E1226438	chr9	106147933	106148235	mus_musculus_wsbeij	0.306325	1	1	1
EM10E1226440	chr9	106149502	106149849	mus_musculus_wsbeij	0.816381	1	0.659754	1
EM10E1226442	chr9	106150528	106150875	mus_musculus_wsbeij	0.881653	1	0.567253	1
EM10E1226446	chr9	106158334	106158669	mus_musculus_wsbeij	0.989628	1	0.151197	1
EM10E1226447	chr9	106159328	106159532	mus_musculus_wsbeij	0.958589	1	0.551364	1
EM10E1226449	chr9	106178994	106179333	mus_musculus_wsbeij	0.597877	1	0.90345	1
EM10E1226453	chr9	106185534	106185740	mus_musculus_wsbeij	0.874161	1	0.7189	1
EM10E1226454	chr9	106185748	106186095	mus_musculus_wsbeij	0.610272	1	1	1
EM10E1226456	chr9	106187077	106187425	mus_musculus_wsbeij	0.899574	1	0.534842	1
EM10E1226457	chr9	106188965	106189216	mus_musculus_wsbeij	0.843748	1	1	1
EM10E1226458	chr9	106196378	106196669	mus_musculus_wsbeij	0.633866	1	1	1
EM10E1226460	chr9	106198505	106198734	mus_musculus_wsbeij	0.39606	1	1	1
EM10E1226461	chr9	106199706	106200039	mus_musculus_wsbeij	0.939506	1	0.443117	1
EM10E1226466	chr9	106218191	106218516	mus_musculus_wsbeij	0.919645	1	0.408022	1
EM10E1226469	chr9	106222384	106222722	mus_musculus_wsbeij	0.564356	1	1	1
EM10E1226470	chr9	106225531	106225837	mus_musculus_wsbeij	0.68201	1	1	1
EM10E1226471	chr9	106229401	106229748	mus_musculus_wsbeij	0.336172	1	1	1
EM10E1226473	chr9	106231020	106231264	mus_musculus_wsbeij	0.730987	1	1	1
EM10E1226475	chr9	106233515	106233752	mus_musculus_wsbeij	0.859079	1	1	1
EM10E1226477	chr9	106234839	106235142	mus_musculus_wsbeij	0.665834	1	1	1
EM10E1226481	chr9	106244852	106245201	mus_musculus_wsbeij	0.923427	1	0.64093	1
EM10E1226482	chr9	106245374	106245523	mus_musculus_wsbeij	0.888635	1	1	1
EM10E1226483	chr9	106245533	106245879	mus_musculus_wsbeij	0.763697	1	1	1
EM10E1226489	chr9	106256063	106256291	mus_musculus_wsbeij	0.747368	1	1	1
EM10E1226491	chr9	106261287	106261440	mus_musculus_wsbeij	0.859097	1	1	1
EM10E1226492	chr9	106261600	106261948	mus_musculus_wsbeij	0.909522	1	1	1
EM10E1226493	chr9	106263390	106263728	mus_musculus_wsbeij	0.859129	1	0.737077	1
EM10E1226500	chr9	106283767	106284056	mus_musculus_wsbeij	0.843742	1	1	1
EM10E1226501	chr9	106288970	106289295	mus_musculus_wsbeij	0.687745	1	0.865169	1
EM10E1226504	chr9	106295117	106295401	mus_musculus_wsbeij	0.859136	1	0.73707	1
EM10E1226505	chr9	106295497	106295845	mus_musculus_wsbeij	0.987973	1	0.40081	1
EM10E1226507	chr9	106298262	106298522	mus_musculus_wsbeij	0.79974	1	0.794174	1
EM10E1226508	chr9	106298672	106298840	mus_musculus_wsbeij	0.602528	1	1	1
EM10E1226509	chr9	106298842	106299028	mus_musculus_wsbeij	0.739187	1	1	1
EM10E1226512	chr9	106306207	106306371	mus_musculus_wsbeij	0.649812	1	1	1
EM10E1226513	chr9	106306450	106306797	mus_musculus_wsbeij	0.881655	1	0.56725	1
EM10E1226518	chr9	106312730	106312963	mus_musculus_wsbeij	0.897774	1	0.685805	1
EM10E1226520	chr9	106314736	106314916	mus_musculus_wsbeij	0.982898	1	0.439492	1
EM10E1226521	chr9	106314954	106315302	mus_musculus_wsbeij	0.99331	1	0.120984	1
EM10E1226522	chr9	106315419	106315759	mus_musculus_wsbeij	0.980219	1	0.285404	1
EM10E1226524	chr9	106316149	106316484	mus_musculus_wsbeij	0.816505	1	0.77997	1
EM10E1226527	chr9	106324646	106324992	mus_musculus_wsbeij	0.995819	1	0.0688051	1
EM10E1226528	chr9	106325225	106325414	mus_musculus_wsbeij	0.780023	1	1	1
EM10E1226530	chr9	106325897	106326245	mus_musculus_wsbeij	0.87414	1	0.718927	1
EM10E1226532	chr9	106328005	106328229	mus_musculus_wsbeij	0.975745	1	0.309852	1
EM10E1226534	chr9	106330074	106330304	mus_musculus_wsbeij	0.999555	1	0.0587643	1
EM10E1226537	chr9	106332194	106332411	mus_musculus_wsbeij	0.916215	1	1	1
EM10E1226538	chr9	106333972	106334319	mus_musculus_wsbeij	0.779989	1	1	1
EM10E1226539	chr9	106334939	106335095	mus_musculus_wsbeij	0.770939	1	1	1
EM10E1226540	chr9	106335155	106335498	mus_musculus_wsbeij	0.788106	1	1	1
EM10E1226544	chr9	106342123	106342287	mus_musculus_wsbeij	0.947013	1	1	1
EM10E1226545	chr9	106342472	106342777	mus_musculus_wsbeij	0.874052	1	1	1
EM10E1226546	chr9	106343051	106343395	mus_musculus_wsbeij	0.883816	1	0.706122	1
EM10E1226547	chr9	106349584	106349803	mus_musculus_wsbeij	0.961015	1	0.374021	1
EM10E1226550	chr9	106353479	106353789	mus_musculus_wsbeij	0.838243	1	0.759478	1
EM10E1226551	chr9	106354174	106354522	mus_musculus_wsbeij	0.649778	1	1	1
EM10E1226552	chr9	106354711	106354875	mus_musculus_wsbeij	0.935049	1	0.616089	1
EM10E1226553	chr9	106390036	106390238	mus_musculus_wsbeij	0.827488	1	0.769937	1
EM10E1226558	chr9	106472952	106473264	mus_musculus_wsbeij	0.939509	1	0.443109	1
EM10E1226559	chr9	106518569	106518914	mus_musculus_wsbeij	0.276678	1	1	1
EM10E1226560	chr9	106520313	106520650	mus_musculus_wsbeij	0.46159	1	1	1
EM10E1226563	chr9	106532994	106533239	mus_musculus_wsbeij	0.967799	1	1	1
EM10E1226564	chr9	106533275	106533619	mus_musculus_wsbeij	0.964345	1	0.530968	1
EM10E1226565	chr9	106536599	106536940	mus_musculus_wsbeij	0.698265	1	1	1
EM10E1226567	chr9	106541641	106541988	mus_musculus_wsbeij	0.952561	1	1	1
EM10E1226568	chr9	106542087	106542280	mus_musculus_wsbeij	0.780022	1	1	1
EM10E1226569	chr9	106543502	106543772	mus_musculus_wsbeij	0.902258	1	0.678744	1
EM10E1226570	chr9	106549160	106549364	mus_musculus_wsbeij	0.909533	1	1	1
EM10E1226575	chr9	106561801	106562105	mus_musculus_wsbeij	0.759343	1	0.823883	1
EM10E1226577	chr9	106562898	106563247	mus_musculus_wsbeij	0.922327	1	0.486746	1
EM10E1226578	chr9	106570232	106570397	mus_musculus_wsbeij	0.997174	1	1	1
EM10E1226579	chr9	106570456	106570726	mus_musculus_wsbeij	0.987974	1	0.400799	1
EM10E1226580	chr9	106593555	106593704	mus_musculus_wsbeij	0.909541	1	1	1
EM10E1226584	chr9	106602100	106602442	mus_musculus_wsbeij	0.997894	1	0.0350353	1
EM10E1226587	chr9	106615471	106615656	mus_musculus_wsbeij	0.949128	1	0.580344	1
EM10E1226589	chr9	106616265	106616600	mus_musculus_wsbeij	0.542112	1	1	1
EM10E1226594	chr9	106660804	106661153	mus_musculus_wsbeij	0.453701	1	1	1
EM10E1226595	chr9	106662412	106662761	mus_musculus_wsbeij	0.903224	1	0.530425	1
EM10E1226597	chr9	106665550	106665746	mus_musculus_wsbeij	0.895728	1	1	1
EM10E1226598	chr9	106666008	106666187	mus_musculus_wsbeij	0.952567	1	1	1
EM10E1226606	chr9	106699356	106699545	mus_musculus_wsbeij	0.927405	1	0.632815	1
EM10E1226612	chr9	106762337	106762589	mus_musculus_wsbeij	0.929087	1	1	1
EM10E1226613	chr9	106763457	106763794	mus_musculus_wsbeij	0.843736	1	1	1
EM10E1226614	chr9	106764288	106764637	mus_musculus_wsbeij	0.426467	1	1	1
EM10E1226616	chr9	106765968	106766179	mus_musculus_wsbeij	0.794395	1	1	1
EM10E1226620	chr9	106769073	106769422	mus_musculus_wsbeij	0.968887	1	0.342213	1
EM10E1226625	chr9	107108357	107108693	mus_musculus_wsbeij	0.910984	1	0.66413	1
EM10E1226626	chr9	107108947	107109295	mus_musculus_wsbeij	0.843734	1	1	1
EM10E1226627	chr9	107116235	107116568	mus_musculus_wsbeij	0.788134	1	1	1
EM10E1226631	chr9	107129429	107129728	mus_musculus_wsbeij	0.980979	1	0.451832	1
EM10E1226632	chr9	107131661	107132005	mus_musculus_wsbeij	0.923427	1	0.640929	1
EM10E1226634	chr9	107136859	107137198	mus_musculus_wsbeij	0.923425	1	0.640933	1
EM10E1226636	chr9	107140440	107140772	mus_musculus_wsbeij	0.408023	1	1	1
EM10E1226638	chr9	107145237	107145582	mus_musculus_wsbeij	0.765195	1	0.819921	1
EM10E1226639	chr9	107147115	107147390	mus_musculus_wsbeij	0.902999	1	0.528156	1
EM10E1226642	chr9	107148822	107149040	mus_musculus_wsbeij	0.771882	1	1	1
EM10E1226643	chr9	107155307	107155634	mus_musculus_wsbeij	0.846282	1	0.621384	1
EM10E1226644	chr9	107156206	107156404	mus_musculus_wsbeij	0.945762	1	0.589583	1
EM10E1226645	chr9	107156862	107157064	mus_musculus_wsbeij	0.763727	1	1	1
EM10E1226650	chr9	107165293	107165530	mus_musculus_wsbeij	0.492278	1	1	1
EM10E1226651	chr9	107165612	107165853	mus_musculus_wsbeij	0.625976	1	1	1
EM10E1226653	chr9	107172887	107173222	mus_musculus_wsbeij	0.75934	1	0.823885	1
EM10E1226655	chr9	107174421	107174753	mus_musculus_wsbeij	0.843551	1	0.754063	1
EM10E1226656	chr9	107174980	107175201	mus_musculus_wsbeij	0.730989	1	1	1
EM10E1226657	chr9	107175763	107175965	mus_musculus_wsbeij	0.780021	1	1	1
EM10E1226658	chr9	107176942	107177289	mus_musculus_wsbeij	0.602492	1	1	1
EM10E1226661	chr9	107179873	107180054	mus_musculus_wsbeij	0.974129	1	0.317963	1
EM10E1226662	chr9	107180351	107180622	mus_musculus_wsbeij	0.805369	1	0.789544	1
EM10E1226664	chr9	107181238	107181525	mus_musculus_wsbeij	0.808129	1	0.796458	1
EM10E1226666	chr9	107182334	107182491	mus_musculus_wsbeij	0.946772	1	0.604892	1
EM10E1226667	chr9	107183344	107183687	mus_musculus_wsbeij	0.794056	1	0.798714	1
EM10E1226668	chr9	107185106	107185418	mus_musculus_wsbeij	0.579456	1	1	1
EM10E1226670	chr9	107186082	107186244	mus_musculus_wsbeij	0.835986	1	1	1
EM10E1226676	chr9	107193044	107193353	mus_musculus_wsbeij	0.810959	1	0.78481	1
EM10E1226680	chr9	107200777	107201126	mus_musculus_wsbeij	0.853995	1	0.742867	1
EM10E1226681	chr9	107205228	107205406	mus_musculus_wsbeij	0.985344	1	0.252621	1
EM10E1226682	chr9	107208617	107208890	mus_musculus_wsbeij	0.673922	1	1	1
EM10E1226683	chr9	107211585	107211931	mus_musculus_wsbeij	0.968888	1	0.34221	1
EM10E1226685	chr9	107213105	107213449	mus_musculus_wsbeij	0.939506	1	0.443115	1
EM10E1226688	chr9	107217527	107217872	mus_musculus_wsbeij	0.822003	1	0.775024	1
EM10E1226689	chr9	107218674	107218829	mus_musculus_wsbeij	0.985345	1	0.252615	1
EM10E1226691	chr9	107221359	107221691	mus_musculus_wsbeij	0.675694	1	0.871041	1
EM10E1226692	chr9	107234889	107235227	mus_musculus_wsbeij	0.822012	1	0.775017	1
EM10E1226695	chr9	107244208	107244509	mus_musculus_wsbeij	0.651608	1	0.882028	1
EM10E1226697	chr9	107246501	107246842	mus_musculus_wsbeij	0.729741	1	0.842436	1
EM10E1226698	chr9	107247406	107247649	mus_musculus_wsbeij	0.964347	1	0.530959	1
EM10E1226701	chr9	107251892	107252239	mus_musculus_wsbeij	0.711563	1	0.854059	1
EM10E1226702	chr9	107252589	107252762	mus_musculus_wsbeij	0.987567	1	1	1
EM10E1226703	chr9	107255141	107255440	mus_musculus_wsbeij	0.974532	1	0.487274	1
EM10E1226704	chr9	107255478	107255739	mus_musculus_wsbeij	0.992857	1	0.187745	1
EM10E1226705	chr9	107263960	107264246	mus_musculus_wsbeij	0.729747	1	0.842432	1
EM10E1226706	chr9	107276306	107276485	mus_musculus_wsbeij	0.76373	1	1	1
EM10E1226708	chr9	107277325	107277571	mus_musculus_wsbeij	0.947008	1	1	1
EM10E1226711	chr9	107318892	107319240	mus_musculus_wsbeij	0.81875	1	0.657907	1
EM10E1226714	chr9	107321180	107321386	mus_musculus_wsbeij	0.957891	1	1	1
EM10E1226715	chr9	107322192	107322403	mus_musculus_wsbeij	0.74737	1	1	1
EM10E1226717	chr9	107329286	107329487	mus_musculus_wsbeij	0.859087	1	1	1
EM10E1226718	chr9	107330389	107330727	mus_musculus_wsbeij	0.40802	1	1	1
EM10E1226720	chr9	107341425	107341772	mus_musculus_wsbeij	0.765196	1	0.819921	1
EM10E1226721	chr9	107342144	107342319	mus_musculus_wsbeij	0.673942	1	1	1
EM10E1226725	chr9	107358501	107358845	mus_musculus_wsbeij	0.925342	1	0.479626	1
EM10E1226726	chr9	107361592	107361939	mus_musculus_wsbeij	0.922729	1	1	1
EM10E1226729	chr9	107371573	107371914	mus_musculus_wsbeij	0.955534	1	0.56127	1
EM10E1226730	chr9	107373598	107373881	mus_musculus_wsbeij	0.869213	1	0.725099	1
EM10E1226732	chr9	107382376	107382620	mus_musculus_wsbeij	0.929086	1	1	1
EM10E1226733	chr9	107385576	107385790	mus_musculus_wsbeij	0.859083	1	1	1
EM10E1226734	chr9	107387813	107388121	mus_musculus_wsbeij	0.919256	1	0.493795	1
EM10E1226735	chr9	107388749	107389026	mus_musculus_wsbeij	0.961521	1	0.541282	1
EM10E1226736	chr9	107389589	107389791	mus_musculus_wsbeij	0.922738	1	1	1
EM10E1226737	chr9	107391790	107392119	mus_musculus_wsbeij	0.95238	1	0.570928	1
EM10E1226739	chr9	107399611	107399769	mus_musculus_wsbeij	0.941242	1	1	1
EM10E1226740	chr9	107403910	107404247	mus_musculus_wsbeij	0.649779	1	1	1
EM10E1226741	chr9	107404280	107404462	mus_musculus_wsbeij	0.888629	1	1	1
EM10E1226742	chr9	107411051	107411398	mus_musculus_wsbeij	0.897762	1	0.685826	1
EM10E1226743	chr9	107412107	107412446	mus_musculus_wsbeij	0.82811	1	1	1
EM10E1226744	chr9	107412458	107412630	mus_musculus_wsbeij	0.86663	1	1	1
EM10E1226745	chr9	107418255	107418477	mus_musculus_wsbeij	0.579487	1	1	1
EM10E1226746	chr9	107418764	107418928	mus_musculus_wsbeij	0.967801	1	1	1
EM10E1226747	chr9	107419206	107419464	mus_musculus_wsbeij	0.969667	1	0.509594	1
EM10E1226748	chr9	107424286	107424635	mus_musculus_wsbeij	0.687735	1	0.865174	1
EM10E1226751	chr9	107428280	107428490	mus_musculus_wsbeij	0.851456	1	1	1
EM10E1226752	chr9	107428542	107428887	mus_musculus_wsbeij	0.74734	1	1	1
EM10E1226753	chr9	107428908	107429059	mus_musculus_wsbeij	0.997174	1	1	1
EM10E1226755	chr9	107429494	107429697	mus_musculus_wsbeij	0.739185	1	1	1
EM10E1226756	chr9	107429813	107430112	mus_musculus_wsbeij	0.753472	1	0.827755	1
EM10E1226758	chr9	107430922	107431266	mus_musculus_wsbeij	0.966513	1	0.270264	1
EM10E1226759	chr9	107431628	107431977	mus_musculus_wsbeij	0.936798	1	0.450531	1
EM10E1226762	chr9	107433599	107433935	mus_musculus_wsbeij	0.516296	1	0.932616	1
EM10E1226764	chr9	107440635	107440791	mus_musculus_wsbeij	0.962976	1	1	1
EM10E1226765	chr9	107442870	107443078	mus_musculus_wsbeij	0.843754	1	1	1
EM10E1226767	chr9	107444109	107444376	mus_musculus_wsbeij	0.722792	1	1	1
EM10E1226768	chr9	107445106	107445367	mus_musculus_wsbeij	0.54948	1	1	1
EM10E1226769	chr9	107445529	107445810	mus_musculus_wsbeij	0.999821	1	0.00722694	1
EM10E1226770	chr9	107446002	107446349	mus_musculus_wsbeij	0.902253	1	0.678753	1
EM10E1226771	chr9	107446509	107446710	mus_musculus_wsbeij	0.989444	1	0.387294	1
EM10E1226772	chr9	107446975	107447134	mus_musculus_wsbeij	0.958593	1	0.55135	1
EM10E1226777	chr9	107453277	107453513	mus_musculus_wsbeij	0.599975	1	1	1
EM10E1226779	chr9	107453953	107454216	mus_musculus_wsbeij	0.649784	1	1	1
EM10E1226781	chr9	107455094	107455386	mus_musculus_wsbeij	0.902692	1	1	1
EM10E1226782	chr9	107455434	107455782	mus_musculus_wsbeij	0.794054	1	0.798716	1
EM10E1226783	chr9	107456824	107456991	mus_musculus_wsbeij	0.849402	1	1	1
EM10E1226784	chr9	107459873	107460191	mus_musculus_wsbeij	0.927393	1	0.632841	1
EM10E1226788	chr9	107465224	107465431	mus_musculus_wsbeij	0.851461	1	1	1
EM10E1226789	chr9	107467897	107468149	mus_musculus_wsbeij	0.730984	1	1	1
EM10E1226791	chr9	107474145	107474482	mus_musculus_wsbeij	0.879016	1	0.712593	1
EM10E1226795	chr9	107478007	107478296	mus_musculus_wsbeij	0.942282	1	0.598643	1
EM10E1226797	chr9	107482347	107482694	mus_musculus_wsbeij	0.969663	1	0.509615	1
EM10E1226799	chr9	107489285	107489607	mus_musculus_wsbeij	0.843735	1	1	1
EM10E1226800	chr9	107489873	107490219	mus_musculus_wsbeij	0.88854	1	0.699508	1
EM10E1226801	chr9	107490440	107490617	mus_musculus_wsbeij	0.935045	1	0.616099	1
EM10E1226802	chr9	107495399	107495590	mus_musculus_wsbeij	0.992104	1	0.195734	1
EM10E1226803	chr9	107495996	107496182	mus_musculus_wsbeij	0.998364	1	0.0598924	1
EM10E1226804	chr9	107496753	107497098	mus_musculus_wsbeij	0.925344	1	0.47962	1
EM10E1226807	chr9	107502101	107502335	mus_musculus_wsbeij	0.782621	1	0.807471	1
EM10E1226808	chr9	107502497	107502655	mus_musculus_wsbeij	0.938724	1	0.607444	1
EM10E1226812	chr9	107504093	107504442	mus_musculus_wsbeij	0.910984	1	0.66413	1
EM10E1226817	chr9	107506665	107506833	mus_musculus_wsbeij	0.999608	1	0.0170964	1
EM10E1226818	chr9	107507247	107507493	mus_musculus_wsbeij	0.916124	1	0.500788	1
EM10E1226819	chr9	107507520	107507676	mus_musculus_wsbeij	0.992105	1	0.195728	1
EM10E1226820	chr9	107507798	107508143	mus_musculus_wsbeij	0.8165	1	0.779974	1
EM10E1226821	chr9	107510938	107511183	mus_musculus_wsbeij	0.739177	1	1	1
EM10E1226822	chr9	107511250	107511400	mus_musculus_wsbeij	0.990804	1	0.373487	1
EM10E1226823	chr9	107511424	107511650	mus_musculus_wsbeij	0.879027	1	0.712577	1
EM10E1226824	chr9	107512316	107512489	mus_musculus_wsbeij	0.990537	1	1	1
EM10E1226825	chr9	107512514	107512862	mus_musculus_wsbeij	0.976793	1	0.475739	1
EM10E1226826	chr9	107514285	107514624	mus_musculus_wsbeij	0.513254	1	1	1
EM10E1226830	chr9	107520831	107521044	mus_musculus_wsbeij	0.755553	1	1	1
EM10E1226832	chr9	107521772	107522119	mus_musculus_wsbeij	0.439093	1	1	1
EM10E1226835	chr9	107527123	107527431	mus_musculus_wsbeij	0.485389	1	1	1
EM10E1226836	chr9	107527474	107527705	mus_musculus_wsbeij	0.916213	1	1	1
EM10E1226840	chr9	107530771	107530971	mus_musculus_wsbeij	0.915238	1	0.656535	1
EM10E1226846	chr9	107536777	107537121	mus_musculus_wsbeij	0.796188	1	1	1
EM10E1226847	chr9	107537270	107537519	mus_musculus_wsbeij	0.974533	1	0.487266	1
EM10E1226848	chr9	107537821	107538120	mus_musculus_wsbeij	0.805368	1	0.789545	1
EM10E1226850	chr9	107539565	107539914	mus_musculus_wsbeij	0.665832	1	1	1
EM10E1226851	chr9	107540556	107540832	mus_musculus_wsbeij	0.665849	1	1	1
EM10E1226852	chr9	107540864	107541129	mus_musculus_wsbeij	0.935257	1	1	1
EM10E1226857	chr9	107544288	107544467	mus_musculus_wsbeij	0.995399	1	0.156239	1
EM10E1226858	chr9	107544506	107544815	mus_musculus_wsbeij	0.796194	1	1	1
EM10E1226859	chr9	107545152	107545461	mus_musculus_wsbeij	0.741641	1	0.83526	1
EM10E1226860	chr9	107545809	107546066	mus_musculus_wsbeij	0.763715	1	1	1
EM10E1226861	chr9	107546176	107546445	mus_musculus_wsbeij	0.587103	1	1	1
EM10E1226863	chr9	107547511	107547849	mus_musculus_wsbeij	0.730961	1	1	1
EM10E1226865	chr9	107551926	107552131	mus_musculus_wsbeij	0.916216	1	1	1
EM10E1226866	chr9	107552134	107552408	mus_musculus_wsbeij	0.780006	1	1	1
EM10E1226867	chr9	107552969	107553318	mus_musculus_wsbeij	0.961006	1	0.374053	1
EM10E1226868	chr9	107553551	107553894	mus_musculus_wsbeij	0.902253	1	0.678753	1
EM10E1226869	chr9	107553991	107554167	mus_musculus_wsbeij	0.996404	1	0.140911	1
EM10E1226871	chr9	107562492	107562764	mus_musculus_wsbeij	0.866614	1	1	1
EM10E1226872	chr9	107570114	107570456	mus_musculus_wsbeij	0.602497	1	1	1
EM10E1226875	chr9	107574418	107574750	mus_musculus_wsbeij	0.788108	1	1	1
EM10E1226876	chr9	107575436	107575672	mus_musculus_wsbeij	0.895723	1	1	1
EM10E1226877	chr9	107575882	107576204	mus_musculus_wsbeij	0.961008	1	0.374048	1
EM10E1226878	chr9	107576223	107576456	mus_musculus_wsbeij	0.44592	1	1	1
EM10E1226881	chr9	107578856	107579202	mus_musculus_wsbeij	0.897761	1	0.685827	1
EM10E1226882	chr9	107579870	107580209	mus_musculus_wsbeij	0.610272	1	1	1
EM10E1226883	chr9	107584863	107585208	mus_musculus_wsbeij	0.987973	1	0.40081	1
EM10E1226884	chr9	107586176	107586347	mus_musculus_wsbeij	0.929093	1	1	1
EM10E1226885	chr9	107586463	107586612	mus_musculus_wsbeij	0.962977	1	1	1
EM10E1226886	chr9	107586622	107586792	mus_musculus_wsbeij	0.999301	1	0.0709065	1
EM10E1226887	chr9	107586997	107587343	mus_musculus_wsbeij	0.922729	1	1	1
EM10E1226888	chr9	107587457	107587657	mus_musculus_wsbeij	0.993198	1	0.344974	1
EM10E1226891	chr9	107591645	107591967	mus_musculus_wsbeij	0.9847	1	0.426903	1
EM10E1226892	chr9	107591973	107592146	mus_musculus_wsbeij	0.94124	1	1	1
EM10E1226894	chr9	107594149	107594466	mus_musculus_wsbeij	0.955535	1	0.561266	1
EM10E1226897	chr9	107600211	107600407	mus_musculus_wsbeij	0.747374	1	1	1
EM10E1226898	chr9	107601361	107601685	mus_musculus_wsbeij	0.649781	1	1	1
EM10E1226899	chr9	107604349	107604609	mus_musculus_wsbeij	0.981409	1	0.294769	1
EM10E1226900	chr9	107604938	107605263	mus_musculus_wsbeij	0.771857	1	1	1
EM10E1226904	chr9	107611819	107612166	mus_musculus_wsbeij	0.952093	1	0.405235	1
EM10E1226905	chr9	107612209	107612497	mus_musculus_wsbeij	0.934032	1	0.45788	1
EM10E1226906	chr9	107612597	107612797	mus_musculus_wsbeij	0.86662	1	1	1
EM10E1226907	chr9	107613552	107613721	mus_musculus_wsbeij	0.941241	1	1	1
EM10E1226908	chr9	107615982	107616232	mus_musculus_wsbeij	0.445523	1	1	1
EM10E1226909	chr9	107616253	107616415	mus_musculus_wsbeij	0.909537	1	1	1
EM10E1226911	chr9	107624554	107624891	mus_musculus_wsbeij	0.485389	1	1	1
EM10E1226912	chr9	107625395	107625574	mus_musculus_wsbeij	0.754008	1	1	1
EM10E1226914	chr9	107648098	107648447	mus_musculus_wsbeij	0.649773	1	1	1
EM10E1226915	chr9	107668935	107669235	mus_musculus_wsbeij	0.843741	1	1	1
EM10E1226916	chr9	107709552	107709756	mus_musculus_wsbeij	0.714622	1	1	1
EM10E1226919	chr9	107749675	107749840	mus_musculus_wsbeij	0.828139	1	1	1
EM10E1226920	chr9	107749882	107750230	mus_musculus_wsbeij	0.722777	1	1	1
EM10E1226923	chr9	107765068	107765416	mus_musculus_wsbeij	0.682	1	1	1
EM10E1226924	chr9	107765505	107765713	mus_musculus_wsbeij	0.881398	1	1	1
EM10E1226929	chr9	107778575	107778920	mus_musculus_wsbeij	0.987973	1	0.400809	1
EM10E1226930	chr9	107783888	107784235	mus_musculus_wsbeij	0.893188	1	0.692746	1
EM10E1226931	chr9	107784681	107784901	mus_musculus_wsbeij	0.895726	1	1	1
EM10E1226932	chr9	107785345	107785654	mus_musculus_wsbeij	0.739162	1	1	1
EM10E1226933	chr9	107785704	107785885	mus_musculus_wsbeij	0.657818	1	1	1
EM10E1226934	chr9	107786086	107786412	mus_musculus_wsbeij	0.485395	1	1	1
EM10E1226936	chr9	107792014	107792217	mus_musculus_wsbeij	0.698298	1	1	1
EM10E1226937	chr9	107795185	107795438	mus_musculus_wsbeij	0.832892	1	0.764765	1
EM10E1226938	chr9	107800308	107800501	mus_musculus_wsbeij	0.997946	1	0.111373	1
EM10E1226939	chr9	107801235	107801496	mus_musculus_wsbeij	0.804245	1	1	1
EM10E1226940	chr9	107801838	107802146	mus_musculus_wsbeij	0.869211	1	0.725102	1
EM10E1226941	chr9	107802477	107802748	mus_musculus_wsbeij	0.690128	1	1	1
EM10E1226942	chr9	107805003	107805346	mus_musculus_wsbeij	0.949117	1	0.58038	1
EM10E1226943	chr9	107809465	107809809	mus_musculus_wsbeij	0.771853	1	1	1
EM10E1226944	chr9	107813630	107813949	mus_musculus_wsbeij	0.916207	1	1	1
EM10E1226945	chr9	107817256	107817498	mus_musculus_wsbeij	0.974127	1	0.317974	1
EM10E1226946	chr9	107824857	107825011	mus_musculus_wsbeij	0.874075	1	1	1
EM10E1226947	chr9	107826478	107826813	mus_musculus_wsbeij	0.730967	1	1	1
EM10E1226948	chr9	107826820	107827012	mus_musculus_wsbeij	0.976798	1	0.475705	1
EM10E1226949	chr9	107827137	107827405	mus_musculus_wsbeij	0.739164	1	1	1
EM10E1226950	chr9	107827951	107828289	mus_musculus_wsbeij	0.639589	1	0.887168	1
EM10E1226951	chr9	107829041	107829247	mus_musculus_wsbeij	0.747374	1	1	1
EM10E1226952	chr9	107838259	107838459	mus_musculus_wsbeij	0.897777	1	0.685801	1
EM10E1226956	chr9	107852895	107853084	mus_musculus_wsbeij	0.987976	1	0.400781	1
EM10E1226961	chr9	107858227	107858541	mus_musculus_wsbeij	0.848807	1	0.748522	1
EM10E1226962	chr9	107859193	107859381	mus_musculus_wsbeij	0.923443	1	0.640896	1
EM10E1226963	chr9	107861482	107861770	mus_musculus_wsbeij	0.874053	1	1	1
EM10E1226964	chr9	107861826	107862038	mus_musculus_wsbeij	0.866622	1	1	1
EM10E1226965	chr9	107862097	107862251	mus_musculus_wsbeij	0.947014	1	1	1
EM10E1226966	chr9	107862324	107862651	mus_musculus_wsbeij	0.881387	1	1	1
EM10E1226967	chr9	107862760	107862931	mus_musculus_wsbeij	0.962975	1	1	1
EM10E1226968	chr9	107862966	107863311	mus_musculus_wsbeij	0.827471	1	0.769952	1
EM10E1226969	chr9	107863619	107863948	mus_musculus_wsbeij	0.963371	1	0.28221	1
EM10E1226972	chr9	107869427	107869631	mus_musculus_wsbeij	0.763724	1	1	1
EM10E1226973	chr9	107872596	107872784	mus_musculus_wsbeij	0.698298	1	1	1
EM10E1226974	chr9	107875087	107875433	mus_musculus_wsbeij	0.54211	1	1	1
EM10E1226975	chr9	107879518	107879867	mus_musculus_wsbeij	0.974122	1	0.317999	1
EM10E1226976	chr9	107879995	107880209	mus_musculus_wsbeij	0.888623	1	1	1
EM10E1226977	chr9	107880217	107880423	mus_musculus_wsbeij	0.888625	1	1	1
EM10E1226978	chr9	107880429	107880741	mus_musculus_wsbeij	0.897761	1	0.685827	1
EM10E1226979	chr9	107880820	107881164	mus_musculus_wsbeij	0.564359	1	1	1
EM10E1226985	chr9	107897963	107898262	mus_musculus_wsbeij	0.799734	1	0.794179	1
EM10E1226989	chr9	107909333	107909676	mus_musculus_wsbeij	0.739155	1	1	1
EM10E1226990	chr9	107912517	107912760	mus_musculus_wsbeij	0.859143	1	0.737061	1
EM10E1226991	chr9	107912785	107913012	mus_musculus_wsbeij	0.641827	1	1	1
EM10E1226992	chr9	107925287	107925633	mus_musculus_wsbeij	0.997131	1	0.0552688	1
EM10E1226993	chr9	107926291	107926495	mus_musculus_wsbeij	0.828126	1	1	1
EM10E1226996	chr9	107928072	107928325	mus_musculus_wsbeij	0.935257	1	1	1
EM10E1226997	chr9	107928666	107928852	mus_musculus_wsbeij	0.763727	1	1	1
EM10E1226998	chr9	107928876	107929082	mus_musculus_wsbeij	0.780016	1	1	1
EM10E1226999	chr9	107929314	107929522	mus_musculus_wsbeij	0.682032	1	1	1
EM10E1227000	chr9	107930091	107930440	mus_musculus_wsbeij	0.822007	1	0.775021	1
EM10E1227002	chr9	107931012	107931354	mus_musculus_wsbeij	0.722778	1	1	1
EM10E1227003	chr9	107934422	107934766	mus_musculus_wsbeij	0.542107	1	1	1
EM10E1227005	chr9	107945129	107945418	mus_musculus_wsbeij	0.906665	1	0.671514	1
EM10E1227009	chr9	107950909	107951103	mus_musculus_wsbeij	0.625987	1	1	1
EM10E1227010	chr9	107955794	107956136	mus_musculus_wsbeij	0.977295	1	0.301734	1
EM10E1227011	chr9	107956350	107956691	mus_musculus_wsbeij	0.747342	1	1	1
EM10E1227012	chr9	107957421	107957702	mus_musculus_wsbeij	0.897765	1	0.68582	1
EM10E1227013	chr9	107958255	107958493	mus_musculus_wsbeij	0.690143	1	1	1
EM10E1227015	chr9	107959760	107960099	mus_musculus_wsbeij	0.999265	1	0.0384816	1
EM10E1227016	chr9	107960145	107960462	mus_musculus_wsbeij	0.657789	1	1	1
EM10E1227017	chr9	107960464	107960642	mus_musculus_wsbeij	0.812275	1	1	1
EM10E1227022	chr9	107962568	107962822	mus_musculus_wsbeij	0.641819	1	1	1
EM10E1227023	chr9	107970915	107971069	mus_musculus_wsbeij	0.922744	1	1	1
EM10E1227024	chr9	107971578	107971926	mus_musculus_wsbeij	0.579462	1	1	1
EM10E1227025	chr9	107972167	107972516	mus_musculus_wsbeij	0.934028	1	0.45789	1
EM10E1227026	chr9	107973162	107973506	mus_musculus_wsbeij	0.796186	1	1	1
EM10E1227032	chr9	107976905	107977135	mus_musculus_wsbeij	0.828123	1	1	1
EM10E1227033	chr9	107981083	107981329	mus_musculus_wsbeij	0.690146	1	1	1
EM10E1227034	chr9	107982106	107982454	mus_musculus_wsbeij	0.799714	1	0.794195	1
EM10E1227035	chr9	107982655	107982869	mus_musculus_wsbeij	0.994237	1	0.33023	1
EM10E1227036	chr9	107983103	107983254	mus_musculus_wsbeij	0.922745	1	1	1
EM10E1227037	chr9	107983377	107983618	mus_musculus_wsbeij	0.902697	1	1	1
EM10E1227040	chr9	107987922	107988190	mus_musculus_wsbeij	0.82812	1	1	1
EM10E1227041	chr9	107988347	107988655	mus_musculus_wsbeij	0.828114	1	1	1
EM10E1227042	chr9	107992245	107992448	mus_musculus_wsbeij	0.92909	1	1	1
EM10E1227045	chr9	107997150	107997491	mus_musculus_wsbeij	0.44551	1	1	1
EM10E1227046	chr9	107997677	107997858	mus_musculus_wsbeij	0.75556	1	1	1
EM10E1227047	chr9	107997868	107998211	mus_musculus_wsbeij	0.92948	1	0.384325	1
EM10E1227052	chr9	108005469	108005814	mus_musculus_wsbeij	0.747557	1	0.831555	1
EM10E1227055	chr9	108013862	108014014	mus_musculus_wsbeij	0.665868	1	1	1
EM10E1227058	chr9	108023684	108024015	mus_musculus_wsbeij	0.492264	1	1	1
EM10E1227064	chr9	108047002	108047335	mus_musculus_wsbeij	0.4992	1	1	1
EM10E1227066	chr9	108050139	108050485	mus_musculus_wsbeij	0.998941	1	0.0160102	1
EM10E1227067	chr9	108052334	108052667	mus_musculus_wsbeij	0.458545	1	1	1
EM10E1227069	chr9	108057560	108057901	mus_musculus_wsbeij	0.895715	1	1	1
EM10E1227070	chr9	108061267	108061569	mus_musculus_wsbeij	0.879022	1	0.712584	1
EM10E1227071	chr9	108062456	108062656	mus_musculus_wsbeij	0.610304	1	1	1
EM10E1227074	chr9	108065238	108065435	mus_musculus_wsbeij	0.881402	1	1	1
EM10E1227075	chr9	108065883	108066180	mus_musculus_wsbeij	0.625967	1	1	1
EM10E1227076	chr9	108067247	108067508	mus_musculus_wsbeij	0.996015	1	0.299738	1
EM10E1227077	chr9	108067513	108067860	mus_musculus_wsbeij	0.665825	1	1	1
EM10E1227080	chr9	108074508	108074800	mus_musculus_wsbeij	0.794065	1	0.798708	1
EM10E1227081	chr9	108080690	108081039	mus_musculus_wsbeij	0.803023	1	0.675217	1
EM10E1227082	chr9	108082145	108082464	mus_musculus_wsbeij	0.755522	1	1	1
EM10E1227085	chr9	108090344	108090693	mus_musculus_wsbeij	0.954418	1	0.397508	1
EM10E1227089	chr9	108098139	108098289	mus_musculus_wsbeij	0.949132	1	0.580334	1
EM10E1227101	chr9	108140385	108140569	mus_musculus_wsbeij	0.9678	1	1	1
EM10E1227102	chr9	108140622	108140845	mus_musculus_wsbeij	0.962973	1	1	1
EM10E1227103	chr9	108141010	108141358	mus_musculus_wsbeij	0.916206	1	1	1
EM10E1227114	chr9	108157319	108157598	mus_musculus_wsbeij	0.780003	1	1	1
EM10E1227115	chr9	108161634	108161952	mus_musculus_wsbeij	0.999885	1	0.00246495	0.735423
EM10E1227117	chr9	108167516	108167719	mus_musculus_wsbeij	0.978945	1	0.463906	1
EM10E1227118	chr9	108168008	108168297	mus_musculus_wsbeij	0.95888	1	0.381894	1
EM10E1227119	chr9	108173792	108174140	mus_musculus_wsbeij	0.610266	1	1	1
EM10E1227120	chr9	108174269	108174422	mus_musculus_wsbeij	0.957894	1	1	1
EM10E1227122	chr9	108182457	108182752	mus_musculus_wsbeij	0.739153	1	1	1
EM10E1227123	chr9	108183834	108184177	mus_musculus_wsbeij	0.997614	1	0.118614	1
EM10E1227124	chr9	108191639	108191844	mus_musculus_wsbeij	0.901286	1	0.683169	1
EM10E1227125	chr9	108194895	108195048	mus_musculus_wsbeij	0.851468	1	1	1
EM10E1227126	chr9	108195686	108196020	mus_musculus_wsbeij	0.879016	1	0.712592	1
EM10E1227129	chr9	108203116	108203348	mus_musculus_wsbeij	0.893562	1	1	1
EM10E1227132	chr9	108216201	108216550	mus_musculus_wsbeij	0.384359	1	1	1
EM10E1227133	chr9	108216720	108217061	mus_musculus_wsbeij	0.587091	1	1	1
EM10E1227134	chr9	108217657	108217948	mus_musculus_wsbeij	0.816513	1	0.779963	1
EM10E1227135	chr9	108218409	108218733	mus_musculus_wsbeij	0.217295	1	1	1
EM10E1227136	chr9	108219499	108219848	mus_musculus_wsbeij	0.602498	1	1	1
EM10E1227137	chr9	108220617	108220867	mus_musculus_wsbeij	0.485404	1	1	1
EM10E1227141	chr9	108224053	108224278	mus_musculus_wsbeij	0.633882	1	1	1
EM10E1227142	chr9	108224371	108224560	mus_musculus_wsbeij	0.83398	1	1	1
EM10E1227143	chr9	108224865	108225212	mus_musculus_wsbeij	0.843547	1	0.754067	1
EM10E1227144	chr9	108225227	108225377	mus_musculus_wsbeij	0.990804	1	0.373486	1
EM10E1227147	chr9	108251745	108252090	mus_musculus_wsbeij	0.838721	1	0.642653	1
EM10E1227148	chr9	108256056	108256390	mus_musculus_wsbeij	0.717793	1	0.849294	1
EM10E1227150	chr9	108262280	108262509	mus_musculus_wsbeij	0.414864	1	1	1
EM10E1227152	chr9	108266785	108267001	mus_musculus_wsbeij	0.529671	1	1	1
EM10E1227157	chr9	108278346	108278668	mus_musculus_wsbeij	0.965078	1	0.358196	1
EM10E1227159	chr9	108281756	108282074	mus_musculus_wsbeij	0.952097	1	0.405222	1
EM10E1227163	chr9	108317786	108317971	mus_musculus_wsbeij	0.902702	1	1	1
EM10E1227166	chr9	108321152	108321480	mus_musculus_wsbeij	0.776835	1	0.811718	1
EM10E1227168	chr9	108327547	108327885	mus_musculus_wsbeij	0.625948	1	1	1
EM10E1227169	chr9	108328122	108328303	mus_musculus_wsbeij	0.902704	1	1	1
EM10E1227170	chr9	108328340	108328679	mus_musculus_wsbeij	0.649779	1	1	1
EM10E1227171	chr9	108329026	108329342	mus_musculus_wsbeij	0.492263	1	1	1
EM10E1227172	chr9	108329565	108329784	mus_musculus_wsbeij	0.990803	1	0.373505	1
EM10E1227173	chr9	108329821	108330153	mus_musculus_wsbeij	0.747345	1	1	1
EM10E1227174	chr9	108330818	108331165	mus_musculus_wsbeij	0.451993	1	1	1
EM10E1227177	chr9	108337670	108337870	mus_musculus_wsbeij	0.859088	1	1	1
EM10E1227178	chr9	108337989	108338244	mus_musculus_wsbeij	0.86421	1	0.731147	1
EM10E1227179	chr9	108338356	108338650	mus_musculus_wsbeij	0.451996	1	1	1
EM10E1227183	chr9	108356027	108356374	mus_musculus_wsbeij	0.74734	1	1	1
EM10E1227185	chr9	108358715	108359032	mus_musculus_wsbeij	0.879018	1	0.712589	1
EM10E1227186	chr9	108360132	108360306	mus_musculus_wsbeij	0.909537	1	1	1
EM10E1227187	chr9	108366886	108367224	mus_musculus_wsbeij	0.64978	1	1	1
EM10E1227188	chr9	108367735	108368084	mus_musculus_wsbeij	0.859127	1	0.73708	1
EM10E1227189	chr9	108368228	108368460	mus_musculus_wsbeij	0.835971	1	1	1
EM10E1227191	chr9	108384482	108384692	mus_musculus_wsbeij	0.649808	1	1	1
EM10E1227192	chr9	108384985	108385330	mus_musculus_wsbeij	0.936799	1	0.450528	1
EM10E1227193	chr9	108385811	108385992	mus_musculus_wsbeij	0.94913	1	0.580338	1
EM10E1227194	chr9	108386089	108386292	mus_musculus_wsbeij	0.788135	1	1	1
EM10E1227195	chr9	108393697	108393901	mus_musculus_wsbeij	0.714624	1	1	1
EM10E1227196	chr9	108394126	108394325	mus_musculus_wsbeij	0.989533	1	0.219976	1
EM10E1227198	chr9	108394941	108395103	mus_musculus_wsbeij	0.85147	1	1	1
EM10E1227199	chr9	108395240	108395584	mus_musculus_wsbeij	0.610268	1	1	1
EM10E1227205	chr9	108437799	108437985	mus_musculus_wsbeij	0.665866	1	1	1
EM10E1227207	chr9	108443211	108443512	mus_musculus_wsbeij	0.594781	1	1	1
EM10E1227208	chr9	108443850	108444007	mus_musculus_wsbeij	0.888633	1	1	1
EM10E1227209	chr9	108444030	108444377	mus_musculus_wsbeij	0.92233	1	0.48674	1
EM10E1227210	chr9	108444550	108444882	mus_musculus_wsbeij	0.982895	1	0.439523	1
EM10E1227211	chr9	108446883	108447203	mus_musculus_wsbeij	0.915224	1	0.656562	1
EM10E1227212	chr9	108447763	108448076	mus_musculus_wsbeij	0.935035	1	0.616123	1
EM10E1227214	chr9	108455142	108455397	mus_musculus_wsbeij	0.633873	1	1	1
EM10E1227215	chr9	108456486	108456636	mus_musculus_wsbeij	0.941243	1	1	1
EM10E1227218	chr9	108464988	108465328	mus_musculus_wsbeij	0.610267	1	1	1
EM10E1227224	chr9	108474428	108474608	mus_musculus_wsbeij	0.962975	1	1	1
EM10E1227225	chr9	108474611	108474940	mus_musculus_wsbeij	0.763701	1	1	1
EM10E1227232	chr9	108525303	108525606	mus_musculus_wsbeij	0.618101	1	1	1
EM10E1227233	chr9	108525890	108526143	mus_musculus_wsbeij	0.657808	1	1	1
EM10E1227234	chr9	108526249	108526417	mus_musculus_wsbeij	0.82192	1	1	1
EM10E1227235	chr9	108526423	108526770	mus_musculus_wsbeij	0.88898	1	0.554487	1
EM10E1227236	chr9	108526971	108527308	mus_musculus_wsbeij	0.981392	1	0.169715	1
EM10E1227239	chr9	108539114	108539462	mus_musculus_wsbeij	0.928297	1	0.472444	1
EM10E1227240	chr9	108539532	108539823	mus_musculus_wsbeij	0.906589	1	0.534377	1
EM10E1227241	chr9	108539865	108540119	mus_musculus_wsbeij	0.975744	1	0.309854	1
EM10E1227244	chr9	108561763	108562056	mus_musculus_wsbeij	0.610284	1	1	1
EM10E1227246	chr9	108564580	108564782	mus_musculus_wsbeij	0.633886	1	1	1
EM10E1227247	chr9	108564809	108565035	mus_musculus_wsbeij	0.587116	1	1	1
EM10E1227251	chr9	108568553	108568901	mus_musculus_wsbeij	0.657611	1	0.879378	1
EM10E1227253	chr9	108569557	108569826	mus_musculus_wsbeij	0.866614	1	1	1
EM10E1227254	chr9	108569828	108570028	mus_musculus_wsbeij	0.866625	1	1	1
EM10E1227255	chr9	108570342	108570538	mus_musculus_wsbeij	0.906675	1	0.671497	1
EM10E1227263	chr9	108586212	108586366	mus_musculus_wsbeij	0.9312	1	0.465192	1
EM10E1227268	chr9	108625890	108626200	mus_musculus_wsbeij	0.896098	1	0.541454	1
EM10E1227272	chr9	108653926	108654165	mus_musculus_wsbeij	0.602515	1	1	1
EM10E1227276	chr9	108660760	108661108	mus_musculus_wsbeij	0.95858	1	0.551397	1
EM10E1227277	chr9	108661334	108661579	mus_musculus_wsbeij	0.755541	1	1	1
EM10E1227278	chr9	108662624	108662957	mus_musculus_wsbeij	0.962749	1	0.296528	1
EM10E1227281	chr9	108667606	108667766	mus_musculus_wsbeij	0.739193	1	1	1
EM10E1227283	chr9	108672081	108672353	mus_musculus_wsbeij	0.471847	1	1	1
EM10E1227284	chr9	108672506	108672855	mus_musculus_wsbeij	0.952378	1	0.570933	1
EM10E1227285	chr9	108672929	108673275	mus_musculus_wsbeij	0.888538	1	0.699512	1
EM10E1227286	chr9	108673414	108673605	mus_musculus_wsbeij	0.976625	1	1	1
EM10E1227287	chr9	108673647	108673968	mus_musculus_wsbeij	0.986393	1	0.414	1
EM10E1227289	chr9	108676882	108677062	mus_musculus_wsbeij	0.78002	1	1	1
EM10E1227290	chr9	108685345	108685693	mus_musculus_wsbeij	0.549468	1	1	1
EM10E1227291	chr9	108685723	108685885	mus_musculus_wsbeij	0.984247	1	1	1
EM10E1227292	chr9	108686016	108686225	mus_musculus_wsbeij	0.747369	1	1	1
EM10E1227294	chr9	108686522	108686870	mus_musculus_wsbeij	0.564352	1	1	1
EM10E1227296	chr9	108701498	108701823	mus_musculus_wsbeij	0.810956	1	0.784812	1
EM10E1227297	chr9	108702973	108703321	mus_musculus_wsbeij	0.706422	1	1	1
EM10E1227298	chr9	108703900	108704113	mus_musculus_wsbeij	0.952565	1	1	1
EM10E1227299	chr9	108704134	108704464	mus_musculus_wsbeij	0.955535	1	0.561268	1
EM10E1227300	chr9	108704597	108704943	mus_musculus_wsbeij	0.881386	1	1	1
EM10E1227302	chr9	108708845	108709194	mus_musculus_wsbeij	0.922729	1	1	1
EM10E1227303	chr9	108709594	108709941	mus_musculus_wsbeij	0.681717	1	0.868139	1
EM10E1227304	chr9	108720213	108720562	mus_musculus_wsbeij	0.682002	1	1	1
EM10E1227306	chr9	108730820	108731002	mus_musculus_wsbeij	0.812271	1	1	1
EM10E1227307	chr9	108731610	108731959	mus_musculus_wsbeij	0.564353	1	1	1
EM10E1227308	chr9	108732468	108732709	mus_musculus_wsbeij	0.952385	1	0.570911	1
EM10E1227312	chr9	108743626	108743965	mus_musculus_wsbeij	0.594774	1	1	1
EM10E1227315	chr9	108765534	108765882	mus_musculus_wsbeij	0.534807	1	1	1
EM10E1227316	chr9	108766207	108766435	mus_musculus_wsbeij	0.73774	1	1	1
EM10E1227317	chr9	108774213	108774526	mus_musculus_wsbeij	0.986933	1	0.180845	1
EM10E1227318	chr9	108777628	108777948	mus_musculus_wsbeij	0.665837	1	1	1
EM10E1227319	chr9	108778295	108778629	mus_musculus_wsbeij	0.931259	1	0.624584	1
EM10E1227320	chr9	108781802	108782125	mus_musculus_wsbeij	0.432745	1	1	1
EM10E1227324	chr9	108807026	108807347	mus_musculus_wsbeij	0.673908	1	1	1
EM10E1227325	chr9	108811631	108811841	mus_musculus_wsbeij	0.859086	1	1	1
EM10E1227326	chr9	108811871	108812123	mus_musculus_wsbeij	0.4854	1	1	1
EM10E1227327	chr9	108812365	108812692	mus_musculus_wsbeij	0.827473	1	0.76995	1
EM10E1227330	chr9	108817110	108817438	mus_musculus_wsbeij	0.579463	1	1	1
EM10E1227333	chr9	108819185	108819522	mus_musculus_wsbeij	0.618095	1	1	1
EM10E1227334	chr9	108821259	108821431	mus_musculus_wsbeij	0.935049	1	0.616089	1
EM10E1227336	chr9	108827869	108828158	mus_musculus_wsbeij	0.657796	1	1	1
EM10E1227337	chr9	108829834	108830179	mus_musculus_wsbeij	0.820764	1	0.654472	1
EM10E1227342	chr9	108856486	108856829	mus_musculus_wsbeij	0.799726	1	0.794184	1
EM10E1227344	chr9	108867477	108867814	mus_musculus_wsbeij	0.549466	1	1	1
EM10E1227345	chr9	108867837	108868053	mus_musculus_wsbeij	0.843754	1	1	1
EM10E1227346	chr9	108868202	108868424	mus_musculus_wsbeij	0.657818	1	1	1
EM10E1227351	chr9	108881146	108881334	mus_musculus_wsbeij	0.754006	1	1	1
EM10E1227353	chr9	108881649	108881998	mus_musculus_wsbeij	0.51326	1	1	1
EM10E1227360	chr9	108886654	108886950	mus_musculus_wsbeij	0.618105	1	1	1
EM10E1227361	chr9	108887286	108887443	mus_musculus_wsbeij	0.916222	1	1	1
EM10E1227362	chr9	108887556	108887828	mus_musculus_wsbeij	0.73917	1	1	1
EM10E1227364	chr9	108888658	108889004	mus_musculus_wsbeij	0.874144	1	0.718922	1
EM10E1227366	chr9	108897270	108897431	mus_musculus_wsbeij	0.995965	1	0.09332	1
EM10E1227368	chr9	108902819	108902992	mus_musculus_wsbeij	0.972356	1	1	1
EM10E1227369	chr9	108903025	108903374	mus_musculus_wsbeij	0.848801	1	0.748528	1
EM10E1227371	chr9	108911366	108911715	mus_musculus_wsbeij	0.843547	1	0.754067	1
EM10E1227372	chr9	108911724	108911884	mus_musculus_wsbeij	0.916221	1	1	1
EM10E1227373	chr9	108912185	108912341	mus_musculus_wsbeij	0.812279	1	1	1
EM10E1227374	chr9	108919536	108919884	mus_musculus_wsbeij	0.822011	1	0.775017	1
EM10E1227375	chr9	108921929	108922173	mus_musculus_wsbeij	0.657808	1	1	1
EM10E1227377	chr9	108922878	108923090	mus_musculus_wsbeij	0.958588	1	0.551366	1
EM10E1227378	chr9	108923391	108923581	mus_musculus_wsbeij	0.922739	1	1	1
EM10E1227379	chr9	108923608	108923919	mus_musculus_wsbeij	0.59477	1	1	1
EM10E1227380	chr9	108924529	108924872	mus_musculus_wsbeij	0.982894	1	0.439525	1
EM10E1227381	chr9	108925059	108925297	mus_musculus_wsbeij	0.828125	1	1	1
EM10E1227382	chr9	108926975	108927243	mus_musculus_wsbeij	0.995398	1	0.156256	1
EM10E1227383	chr9	108928076	108928389	mus_musculus_wsbeij	0.881389	1	1	1
EM10E1227384	chr9	108934115	108934428	mus_musculus_wsbeij	0.881389	1	1	1
EM10E1227414	chr9	109683557	109683713	mus_musculus_wsbeij	0.957894	1	1	1
EM10E1227415	chr9	109690454	109690790	mus_musculus_wsbeij	0.944996	1	0.342382	1
EM10E1227416	chr9	109691528	109691828	mus_musculus_wsbeij	0.4391	1	1	1
EM10E1227417	chr9	109691845	109692046	mus_musculus_wsbeij	0.698297	1	1	1
EM10E1227418	chr9	109692147	109692449	mus_musculus_wsbeij	0.759351	1	0.823878	1
EM10E1227425	chr9	109704748	109704936	mus_musculus_wsbeij	0.998456	1	0.234499	1
EM10E1227426	chr9	109705003	109705163	mus_musculus_wsbeij	0.984247	1	1	1
EM10E1227427	chr9	109705168	109705322	mus_musculus_wsbeij	0.994238	1	0.330218	1
EM10E1227428	chr9	109705460	109705741	mus_musculus_wsbeij	0.893196	1	0.692733	1
EM10E1227430	chr9	109721786	109722076	mus_musculus_wsbeij	0.94912	1	0.580369	1
EM10E1227431	chr9	109724677	109725024	mus_musculus_wsbeij	0.70579	1	0.855859	1
EM10E1227434	chr9	109728821	109729155	mus_musculus_wsbeij	0.6418	1	1	1
EM10E1227436	chr9	109738672	109738852	mus_musculus_wsbeij	0.94913	1	0.580339	1
EM10E1227439	chr9	109743710	109743916	mus_musculus_wsbeij	0.730991	1	1	1
EM10E1227443	chr9	109760406	109760561	mus_musculus_wsbeij	0.835986	1	1	1
EM10E1227444	chr9	109760587	109760936	mus_musculus_wsbeij	0.91937	1	0.648836	1
EM10E1227445	chr9	109761165	109761325	mus_musculus_wsbeij	0.874073	1	1	1
EM10E1227446	chr9	109761448	109761675	mus_musculus_wsbeij	0.835971	1	1	1
EM10E1227454	chr9	109831094	109831300	mus_musculus_wsbeij	0.822028	1	0.775002	1
EM10E1227457	chr9	109881508	109881812	mus_musculus_wsbeij	0.897765	1	0.68582	1
EM10E1227460	chr9	109889900	109890247	mus_musculus_wsbeij	0.286349	1	1	1
EM10E1227461	chr9	109891449	109891780	mus_musculus_wsbeij	0.594773	1	1	1
EM10E1227462	chr9	109892424	109892770	mus_musculus_wsbeij	0.609731	1	0.899053	1
EM10E1227464	chr9	109900996	109901260	mus_musculus_wsbeij	0.854004	1	0.742857	1
EM10E1227466	chr9	109910339	109910651	mus_musculus_wsbeij	0.881389	1	1	1
EM10E1227467	chr9	109913204	109913491	mus_musculus_wsbeij	0.706428	1	1	1
EM10E1227468	chr9	109913805	109914060	mus_musculus_wsbeij	0.969667	1	0.509593	1
EM10E1227469	chr9	109929973	109930321	mus_musculus_wsbeij	0.771855	1	1	1
EM10E1227470	chr9	109946169	109946324	mus_musculus_wsbeij	0.990537	1	1	1
EM10E1227471	chr9	109946330	109946603	mus_musculus_wsbeij	0.888616	1	1	1
EM10E1227472	chr9	109946660	109946835	mus_musculus_wsbeij	0.992104	1	0.195733	1
EM10E1227474	chr9	109947372	109947701	mus_musculus_wsbeij	0.420244	1	1	1
EM10E1227479	chr9	109960859	109961208	mus_musculus_wsbeij	0.520379	1	1	1
EM10E1227480	chr9	109961387	109961596	mus_musculus_wsbeij	0.972159	1	0.498545	1
EM10E1227487	chr9	110035115	110035463	mus_musculus_wsbeij	0.633856	1	1	1
EM10E1227490	chr9	110073492	110073793	mus_musculus_wsbeij	0.861305	1	0.746096	1
EM10E1227491	chr9	110074185	110074513	mus_musculus_wsbeij	0.812243	1	1	1
EM10E1227492	chr9	110074823	110075073	mus_musculus_wsbeij	0.969667	1	0.509596	1
EM10E1227493	chr9	110075375	110075668	mus_musculus_wsbeij	0.922732	1	1	1
EM10E1227494	chr9	110078542	110078799	mus_musculus_wsbeij	0.641821	1	1	1
EM10E1227495	chr9	110079249	110079597	mus_musculus_wsbeij	0.942278	1	0.598655	1
EM10E1227497	chr9	110084443	110084791	mus_musculus_wsbeij	0.478581	1	1	1
EM10E1227498	chr9	110084822	110085007	mus_musculus_wsbeij	0.92274	1	1	1
EM10E1227499	chr9	110092278	110092567	mus_musculus_wsbeij	0.808126	1	0.796459	1
EM10E1227506	chr9	110122264	110122546	mus_musculus_wsbeij	0.796199	1	1	1
EM10E1227507	chr9	110126204	110126541	mus_musculus_wsbeij	0.969486	1	0.258362	1
EM10E1227508	chr9	110133679	110133997	mus_musculus_wsbeij	0.361775	1	1	1
EM10E1227509	chr9	110134158	110134507	mus_musculus_wsbeij	0.949704	1	0.412911	1
EM10E1227514	chr9	110158967	110159117	mus_musculus_wsbeij	0.866634	1	1	1
EM10E1227515	chr9	110159263	110159454	mus_musculus_wsbeij	0.714625	1	1	1
EM10E1227517	chr9	110162195	110162539	mus_musculus_wsbeij	0.888541	1	0.699507	1
EM10E1227518	chr9	110162541	110162754	mus_musculus_wsbeij	0.93526	1	1	1
EM10E1227519	chr9	110162781	110162934	mus_musculus_wsbeij	0.999875	1	0.0152952	1
EM10E1227520	chr9	110164099	110164321	mus_musculus_wsbeij	0.711581	1	0.85405	1
EM10E1227524	chr9	110172858	110173174	mus_musculus_wsbeij	0.52039	1	1	1
EM10E1227525	chr9	110174042	110174385	mus_musculus_wsbeij	0.896094	1	0.54146	1
EM10E1227527	chr9	110178583	110178746	mus_musculus_wsbeij	0.931278	1	0.624541	1
EM10E1227529	chr9	110179793	110179999	mus_musculus_wsbeij	0.961526	1	0.541262	1
EM10E1227530	chr9	110180546	110180737	mus_musculus_wsbeij	0.796216	1	1	1
EM10E1227532	chr9	110181078	110181250	mus_musculus_wsbeij	0.594799	1	1	1
EM10E1227533	chr9	110186454	110186674	mus_musculus_wsbeij	0.656945	1	1	1
EM10E1227539	chr9	110209798	110210144	mus_musculus_wsbeij	0.832882	1	0.764775	1
EM10E1227541	chr9	110236264	110236612	mus_musculus_wsbeij	0.408009	1	1	1
EM10E1227542	chr9	110236643	110236845	mus_musculus_wsbeij	0.980225	1	0.285372	1
EM10E1227543	chr9	110237136	110237480	mus_musculus_wsbeij	0.657786	1	1	1
EM10E1227545	chr9	110244317	110244657	mus_musculus_wsbeij	0.892566	1	0.548004	1
EM10E1227548	chr9	110266999	110267248	mus_musculus_wsbeij	0.827486	1	0.769939	1
EM10E1227551	chr9	110290066	110290345	mus_musculus_wsbeij	0.74165	1	0.835255	1
EM10E1227552	chr9	110290349	110290653	mus_musculus_wsbeij	0.935431	1	0.316636	1
EM10E1227553	chr9	110304569	110304869	mus_musculus_wsbeij	0.805361	1	0.78955	1
EM10E1227554	chr9	110304896	110305117	mus_musculus_wsbeij	0.980978	1	0.451842	1
EM10E1227555	chr9	110305588	110305936	mus_musculus_wsbeij	0.88854	1	0.699508	1
EM10E1227558	chr9	110361000	110361190	mus_musculus_wsbeij	0.945763	1	0.589579	1
EM10E1227559	chr9	110361218	110361561	mus_musculus_wsbeij	0.714594	1	1	1
EM10E1227560	chr9	110361697	110361972	mus_musculus_wsbeij	0.961522	1	0.541281	1
EM10E1227561	chr9	110362135	110362344	mus_musculus_wsbeij	0.804262	1	1	1
EM10E1227563	chr9	110411278	110411625	mus_musculus_wsbeij	0.564168	1	1	1
EM10E1227564	chr9	110411971	110412179	mus_musculus_wsbeij	0.810969	1	0.784801	1
EM10E1227566	chr9	110452863	110453065	mus_musculus_wsbeij	0.730993	1	1	1
EM10E1227567	chr9	110453373	110453722	mus_musculus_wsbeij	0.706421	1	1	1
EM10E1227568	chr9	110453926	110454269	mus_musculus_wsbeij	0.771856	1	1	1
EM10E1227569	chr9	110460325	110460594	mus_musculus_wsbeij	0.690137	1	1	1
EM10E1227570	chr9	110460865	110461031	mus_musculus_wsbeij	0.929094	1	1	1
EM10E1227572	chr9	110464339	110464682	mus_musculus_wsbeij	0.729745	1	0.842434	1
EM10E1227575	chr9	110473987	110474193	mus_musculus_wsbeij	0.893205	1	0.69272	1
EM10E1227576	chr9	110474309	110474654	mus_musculus_wsbeij	0.955532	1	0.561277	1
EM10E1227579	chr9	110481411	110481738	mus_musculus_wsbeij	0.931262	1	0.624578	1
EM10E1227580	chr9	110482161	110482385	mus_musculus_wsbeij	0.984702	1	0.426885	1
EM10E1227581	chr9	110482490	110482694	mus_musculus_wsbeij	0.780016	1	1	1
EM10E1227582	chr9	110482779	110482952	mus_musculus_wsbeij	0.902705	1	1	1
EM10E1227583	chr9	110483083	110483432	mus_musculus_wsbeij	0.942279	1	0.598653	1
EM10E1227584	chr9	110484961	110485175	mus_musculus_wsbeij	0.910999	1	0.664101	1
EM10E1227585	chr9	110485751	110485998	mus_musculus_wsbeij	0.527582	1	1	1
EM10E1227592	chr9	110497728	110498069	mus_musculus_wsbeij	0.477651	1	1	1
EM10E1227596	chr9	110502511	110502764	mus_musculus_wsbeij	0.909677	1	0.514598	1
EM10E1227602	chr9	110511453	110511647	mus_musculus_wsbeij	0.771886	1	1	1
EM10E1227603	chr9	110511797	110512006	mus_musculus_wsbeij	0.988131	1	0.16402	1
EM10E1227604	chr9	110513119	110513468	mus_musculus_wsbeij	0.990931	1	0.107435	1
EM10E1227605	chr9	110513525	110513868	mus_musculus_wsbeij	0.808124	1	0.796461	1
EM10E1227609	chr9	110525569	110525840	mus_musculus_wsbeij	0.7058	1	0.855855	1
EM10E1227610	chr9	110530451	110530651	mus_musculus_wsbeij	0.869224	1	0.725086	1
EM10E1227611	chr9	110531969	110532316	mus_musculus_wsbeij	0.723767	1	0.845907	1
EM10E1227614	chr9	110545901	110546120	mus_musculus_wsbeij	0.8329	1	0.764757	1
EM10E1227617	chr9	110556010	110556324	mus_musculus_wsbeij	0.942281	1	0.598647	1
EM10E1227621	chr9	110565474	110565796	mus_musculus_wsbeij	0.879015	1	0.712594	1
EM10E1227624	chr9	110570892	110571092	mus_musculus_wsbeij	0.998748	1	0.0904673	1
EM10E1227625	chr9	110571332	110571490	mus_musculus_wsbeij	0.993141	1	1	1
EM10E1227626	chr9	110571605	110571939	mus_musculus_wsbeij	0.967797	1	1	1
EM10E1227627	chr9	110572084	110572381	mus_musculus_wsbeij	0.881389	1	1	1
EM10E1227628	chr9	110573115	110573287	mus_musculus_wsbeij	0.843759	1	1	1
EM10E1227629	chr9	110579499	110579750	mus_musculus_wsbeij	0.542128	1	1	1
EM10E1227630	chr9	110579899	110580168	mus_musculus_wsbeij	0.916209	1	1	1
EM10E1227633	chr9	110588401	110588669	mus_musculus_wsbeij	0.599966	1	1	1
EM10E1227634	chr9	110590587	110590919	mus_musculus_wsbeij	0.698263	1	1	1
EM10E1227635	chr9	110591069	110591273	mus_musculus_wsbeij	0.859087	1	1	1
EM10E1227636	chr9	110591881	110592228	mus_musculus_wsbeij	0.72974	1	0.842437	1
EM10E1227637	chr9	110592462	110592808	mus_musculus_wsbeij	0.73096	1	1	1
EM10E1227638	chr9	110593387	110593732	mus_musculus_wsbeij	0.633857	1	1	1
EM10E1227639	chr9	110594958	110595304	mus_musculus_wsbeij	0.534807	1	1	1
EM10E1227640	chr9	110603491	110603836	mus_musculus_wsbeij	0.897761	1	0.685827	1
EM10E1227641	chr9	110603985	110604295	mus_musculus_wsbeij	0.859132	1	0.737074	1
EM10E1227642	chr9	110608428	110608608	mus_musculus_wsbeij	0.666476	1	1	1
EM10E1227643	chr9	110610435	110610749	mus_musculus_wsbeij	0.812248	1	1	1
EM10E1227644	chr9	110610846	110611188	mus_musculus_wsbeij	0.97453	1	0.487283	1
EM10E1227652	chr9	110654374	110654606	mus_musculus_wsbeij	0.81226	1	1	1
EM10E1227657	chr9	110665262	110665503	mus_musculus_wsbeij	0.942287	1	0.598629	1
EM10E1227658	chr9	110670031	110670313	mus_musculus_wsbeij	0.432752	1	1	1
EM10E1227661	chr9	110686006	110686355	mus_musculus_wsbeij	0.60973	1	0.899053	1
EM10E1227663	chr9	110701306	110701643	mus_musculus_wsbeij	0.314799	1	1	1
EM10E1227664	chr9	110702755	110703099	mus_musculus_wsbeij	0.60249	1	1	1
EM10E1227665	chr9	110703364	110703674	mus_musculus_wsbeij	0.755532	1	1	1
EM10E1227666	chr9	110704496	110704841	mus_musculus_wsbeij	0.651604	1	0.88203	1
EM10E1227667	chr9	110704937	110705128	mus_musculus_wsbeij	0.722808	1	1	1
EM10E1227669	chr9	110706402	110706751	mus_musculus_wsbeij	0.513256	1	1	1
EM10E1227670	chr9	110706952	110707287	mus_musculus_wsbeij	0.451986	1	1	1
EM10E1227672	chr9	110708237	110708449	mus_musculus_wsbeij	0.673937	1	1	1
EM10E1227673	chr9	110709480	110709668	mus_musculus_wsbeij	0.788135	1	1	1
EM10E1227674	chr9	110709951	110710150	mus_musculus_wsbeij	0.771885	1	1	1
EM10E1227675	chr9	110711093	110711316	mus_musculus_wsbeij	0.637643	1	1	1
EM10E1227679	chr9	110719099	110719447	mus_musculus_wsbeij	0.478576	1	1	1
EM10E1227683	chr9	110724622	110724910	mus_musculus_wsbeij	0.999855	1	0.00358593	0.900833
EM10E1227686	chr9	110728020	110728265	mus_musculus_wsbeij	0.556907	1	1	1
EM10E1227692	chr9	110737647	110737860	mus_musculus_wsbeij	0.859145	1	0.73706	1
EM10E1227696	chr9	110745938	110746150	mus_musculus_wsbeij	0.64183	1	1	1
EM10E1227697	chr9	110749675	110749972	mus_musculus_wsbeij	0.966517	1	0.270249	1
EM10E1227699	chr9	110760734	110761080	mus_musculus_wsbeij	0.897919	1	0.454503	1
EM10E1227701	chr9	110762818	110763164	mus_musculus_wsbeij	0.432747	1	1	1
EM10E1227702	chr9	110763198	110763473	mus_musculus_wsbeij	0.739168	1	1	1
EM10E1227708	chr9	110775326	110775477	mus_musculus_wsbeij	0.864221	1	0.731138	1
EM10E1227709	chr9	110775599	110775944	mus_musculus_wsbeij	0.658479	1	0.800018	1
EM10E1227715	chr9	110781993	110782306	mus_musculus_wsbeij	0.520385	1	1	1
EM10E1227716	chr9	110782625	110782778	mus_musculus_wsbeij	0.976626	1	1	1
EM10E1227717	chr9	110783303	110783567	mus_musculus_wsbeij	0.915228	1	0.656554	1
EM10E1227718	chr9	110783818	110784094	mus_musculus_wsbeij	0.549485	1	1	1
EM10E1227719	chr9	110784170	110784386	mus_musculus_wsbeij	0.571906	1	1	1
EM10E1227720	chr9	110785060	110785405	mus_musculus_wsbeij	0.513259	1	1	1
EM10E1227721	chr9	110789658	110789959	mus_musculus_wsbeij	0.633869	1	1	1
EM10E1227722	chr9	110791387	110791720	mus_musculus_wsbeij	0.827471	1	0.769953	1
EM10E1227723	chr9	110792681	110793004	mus_musculus_wsbeij	0.619902	1	0.899679	1
EM10E1227724	chr9	110808521	110808842	mus_musculus_wsbeij	0.747566	1	0.831549	1
EM10E1227725	chr9	110811669	110812012	mus_musculus_wsbeij	0.756614	1	0.722641	1
EM10E1227728	chr9	110816464	110816650	mus_musculus_wsbeij	0.949129	1	0.58034	1
EM10E1227729	chr9	110817242	110817434	mus_musculus_wsbeij	0.804265	1	1	1
EM10E1227732	chr9	110819384	110819729	mus_musculus_wsbeij	0.340244	1	1	1
EM10E1227738	chr9	110823744	110824092	mus_musculus_wsbeij	0.756612	1	0.722642	1
EM10E1227742	chr9	110846257	110846601	mus_musculus_wsbeij	0.76255	1	0.829456	1
EM10E1227743	chr9	110848108	110848453	mus_musculus_wsbeij	0.8664	1	0.591981	1
EM10E1227746	chr9	110884568	110884915	mus_musculus_wsbeij	0.527567	1	1	1
EM10E1227747	chr9	110885051	110885367	mus_musculus_wsbeij	0.869211	1	0.725102	1
EM10E1227748	chr9	110885467	110885796	mus_musculus_wsbeij	0.940788	1	0.354403	1
EM10E1227749	chr9	110886158	110886505	mus_musculus_wsbeij	0.939507	1	0.443114	1
EM10E1227754	chr9	110891893	110892237	mus_musculus_wsbeij	0.842128	1	0.627064	1
EM10E1227756	chr9	110899645	110899796	mus_musculus_wsbeij	0.828144	1	1	1
EM10E1227765	chr9	110923733	110924082	mus_musculus_wsbeij	0.335029	1	1	1
EM10E1227766	chr9	110924801	110925149	mus_musculus_wsbeij	0.255923	1	1	1
EM10E1227767	chr9	110926058	110926285	mus_musculus_wsbeij	0.805376	1	0.789539	1
EM10E1227770	chr9	110946978	110947324	mus_musculus_wsbeij	0.947249	1	0.420544	1
EM10E1227771	chr9	110947498	110947751	mus_musculus_wsbeij	0.796204	1	1	1
EM10E1227772	chr9	110947783	110947977	mus_musculus_wsbeij	0.989444	1	0.387292	1
EM10E1227773	chr9	110948051	110948228	mus_musculus_wsbeij	0.859091	1	1	1
EM10E1227774	chr9	110948282	110948630	mus_musculus_wsbeij	0.8165	1	0.779974	1
EM10E1227777	chr9	110954680	110954840	mus_musculus_wsbeij	0.843766	1	1	1
EM10E1227781	chr9	110973807	110974139	mus_musculus_wsbeij	0.998653	1	0.0263775	1
EM10E1227783	chr9	110977154	110977381	mus_musculus_wsbeij	0.929087	1	1	1
EM10E1227786	chr9	111015149	111015440	mus_musculus_wsbeij	0.942915	1	0.348392	1
EM10E1227788	chr9	111039602	111039757	mus_musculus_wsbeij	0.94726	1	0.420519	1
EM10E1227790	chr9	111040722	111041069	mus_musculus_wsbeij	0.681715	1	0.86814	1
EM10E1227791	chr9	111042610	111042922	mus_musculus_wsbeij	0.649786	1	1	1
EM10E1227793	chr9	111055702	111056005	mus_musculus_wsbeij	0.465158	1	1	1
EM10E1227795	chr9	111081621	111081821	mus_musculus_wsbeij	0.952014	1	0.420825	1
EM10E1227798	chr9	111101789	111102097	mus_musculus_wsbeij	0.812249	1	1	1
EM10E1227800	chr9	111103094	111103301	mus_musculus_wsbeij	0.895728	1	1	1
EM10E1227807	chr9	111124464	111124807	mus_musculus_wsbeij	0.329875	1	1	1
EM10E1227809	chr9	111135229	111135572	mus_musculus_wsbeij	0.698266	1	1	1
EM10E1227810	chr9	111140518	111140856	mus_musculus_wsbeij	0.919371	1	0.648834	1
EM10E1227811	chr9	111141125	111141426	mus_musculus_wsbeij	0.92343	1	0.640924	1
EM10E1227812	chr9	111141719	111141921	mus_musculus_wsbeij	0.714627	1	1	1
EM10E1227814	chr9	111180407	111180710	mus_musculus_wsbeij	0.499203	1	1	1
EM10E1227816	chr9	111213046	111213258	mus_musculus_wsbeij	0.780019	1	1	1
EM10E1227819	chr9	111218236	111218446	mus_musculus_wsbeij	0.9027	1	1	1
EM10E1227820	chr9	111221034	111221374	mus_musculus_wsbeij	0.779995	1	1	1
EM10E1227821	chr9	111257083	111257288	mus_musculus_wsbeij	0.698291	1	1	1
EM10E1227823	chr9	111257846	111258099	mus_musculus_wsbeij	0.698287	1	1	1
EM10E1227826	chr9	111270305	111270579	mus_musculus_wsbeij	0.859135	1	0.73707	1
EM10E1227827	chr9	111278116	111278382	mus_musculus_wsbeij	0.485402	1	1	1
EM10E1227829	chr9	111280108	111280436	mus_musculus_wsbeij	0.264321	1	1	1
EM10E1227831	chr9	111286689	111287024	mus_musculus_wsbeij	0.47184	1	1	1
EM10E1227832	chr9	111289568	111289824	mus_musculus_wsbeij	0.753473	1	0.827754	1
EM10E1227834	chr9	111302956	111303303	mus_musculus_wsbeij	0.451993	1	1	1
EM10E1227835	chr9	111303364	111303513	mus_musculus_wsbeij	0.657823	1	1	1
EM10E1227838	chr9	111324655	111324956	mus_musculus_wsbeij	0.999671	1	0.00805833	1
EM10E1227839	chr9	111326174	111326518	mus_musculus_wsbeij	0.968594	1	0.215221	1
EM10E1227842	chr9	111364729	111365062	mus_musculus_wsbeij	0.821697	1	0.663828	1
EM10E1227844	chr9	111380877	111381207	mus_musculus_wsbeij	0.934137	1	0.372387	1
EM10E1227848	chr9	111518776	111518997	mus_musculus_wsbeij	0.952388	1	0.570902	1
EM10E1227849	chr9	111519155	111519495	mus_musculus_wsbeij	0.938705	1	0.60749	1
EM10E1227856	chr9	111747680	111747971	mus_musculus_wsbeij	0.86247	1	0.59799	1
EM10E1227858	chr9	111823480	111823822	mus_musculus_wsbeij	0.874126	1	0.579749	1
EM10E1227859	chr9	111843567	111843776	mus_musculus_wsbeij	0.93526	1	1	1
EM10E1227860	chr9	111852210	111852559	mus_musculus_wsbeij	0.971	1	0.206038	1
EM10E1227862	chr9	111883905	111884212	mus_musculus_wsbeij	0.722785	1	1	1
EM10E1227863	chr9	111900080	111900397	mus_musculus_wsbeij	0.549476	1	1	1
EM10E1227864	chr9	111900467	111900775	mus_musculus_wsbeij	0.992102	1	0.19576	1
EM10E1227867	chr9	111931227	111931416	mus_musculus_wsbeij	0.90668	1	0.67149	1
EM10E1227873	chr9	111947388	111947737	mus_musculus_wsbeij	0.649774	1	1	1
EM10E1227874	chr9	111952109	111952283	mus_musculus_wsbeij	0.731002	1	1	1
EM10E1227875	chr9	111952415	111952761	mus_musculus_wsbeij	0.690122	1	1	1
EM10E1227876	chr9	112003461	112003800	mus_musculus_wsbeij	0.759347	1	0.823881	1
EM10E1227879	chr9	112007683	112007894	mus_musculus_wsbeij	0.859085	1	1	1
EM10E1227882	chr9	112017529	112017850	mus_musculus_wsbeij	0.906363	1	0.521417	1
EM10E1227883	chr9	112027424	112027752	mus_musculus_wsbeij	0.471842	1	1	1
EM10E1227884	chr9	112036898	112037246	mus_musculus_wsbeij	0.869206	1	0.725108	1
EM10E1227886	chr9	112042621	112042865	mus_musculus_wsbeij	0.714618	1	1	1
EM10E1227887	chr9	112042886	112043150	mus_musculus_wsbeij	0.610288	1	1	1
EM10E1227889	chr9	112044641	112044982	mus_musculus_wsbeij	0.799725	1	0.794185	1
EM10E1227890	chr9	112047326	112047654	mus_musculus_wsbeij	0.938616	1	0.360405	1
EM10E1227892	chr9	112053124	112053410	mus_musculus_wsbeij	0.534819	1	1	1
EM10E1227893	chr9	112055624	112055973	mus_musculus_wsbeij	0.679553	1	0.874856	1
EM10E1227894	chr9	112056945	112057102	mus_musculus_wsbeij	0.838259	1	0.759468	1
EM10E1227896	chr9	112061023	112061271	mus_musculus_wsbeij	0.820217	1	1	1
EM10E1227898	chr9	112062019	112062296	mus_musculus_wsbeij	0.902261	1	0.67874	1
EM10E1227899	chr9	112062465	112062712	mus_musculus_wsbeij	0.599974	1	1	1
EM10E1227900	chr9	112063571	112063845	mus_musculus_wsbeij	0.945755	1	0.589603	1
EM10E1227901	chr9	112064215	112064420	mus_musculus_wsbeij	0.902269	1	0.678726	1
EM10E1227902	chr9	112064432	112064770	mus_musculus_wsbeij	0.771856	1	1	1
EM10E1227903	chr9	112064804	112065044	mus_musculus_wsbeij	0.835968	1	1	1
EM10E1227906	chr9	112090408	112090675	mus_musculus_wsbeij	0.987974	1	0.400798	1
EM10E1227910	chr9	112402031	112402334	mus_musculus_wsbeij	0.81096	1	0.784808	1
EM10E1227913	chr9	112573069	112573261	mus_musculus_wsbeij	0.65682	1	1	1
EM10E1227914	chr9	112573335	112573584	mus_musculus_wsbeij	0.579483	1	1	1
EM10E1227916	chr9	112628969	112629152	mus_musculus_wsbeij	0.851466	1	1	1
EM10E1227921	chr9	112690599	112690901	mus_musculus_wsbeij	0.665843	1	1	1
EM10E1227922	chr9	112694661	112694986	mus_musculus_wsbeij	0.934138	1	0.372385	1
EM10E1227923	chr9	112783827	112784166	mus_musculus_wsbeij	0.972441	1	0.326093	1
EM10E1227929	chr9	112948830	112949171	mus_musculus_wsbeij	0.994482	1	0.0535851	1
EM10E1227932	chr9	112950808	112951078	mus_musculus_wsbeij	0.816518	1	0.779959	1
EM10E1227933	chr9	112951326	112951668	mus_musculus_wsbeij	0.993562	1	0.179797	1
EM10E1227934	chr9	112952049	112952250	mus_musculus_wsbeij	0.994757	1	0.106791	1
EM10E1227937	chr9	112976106	112976316	mus_musculus_wsbeij	0.993716	1	0.0870684	1
EM10E1227939	chr9	112986690	112987035	mus_musculus_wsbeij	0.923427	1	0.64093	1
EM10E1227943	chr9	113021902	113022247	mus_musculus_wsbeij	0.829425	1	0.643706	1
EM10E1227944	chr9	113028360	113028619	mus_musculus_wsbeij	0.805374	1	0.78954	1
EM10E1227947	chr9	113097754	113098100	mus_musculus_wsbeij	0.99974	1	0.00421063	0.965001
EM10E1227948	chr9	113116523	113116783	mus_musculus_wsbeij	0.780001	1	1	1
EM10E1227949	chr9	113123336	113123515	mus_musculus_wsbeij	0.888562	1	0.699478	1
EM10E1227951	chr9	113131536	113131820	mus_musculus_wsbeij	0.72975	1	0.842431	1
EM10E1227952	chr9	113169931	113170265	mus_musculus_wsbeij	0.793959	1	0.685203	1
EM10E1227953	chr9	113175968	113176124	mus_musculus_wsbeij	0.947014	1	1	1
EM10E1227954	chr9	113176145	113176354	mus_musculus_wsbeij	0.804259	1	1	1
EM10E1227955	chr9	113200881	113201155	mus_musculus_wsbeij	0.50621	1	1	1
EM10E1227957	chr9	113207365	113207582	mus_musculus_wsbeij	0.838262	1	0.759461	1
EM10E1227959	chr9	113262548	113262827	mus_musculus_wsbeij	0.782617	1	0.807473	1
EM10E1227963	chr9	113276389	113276576	mus_musculus_wsbeij	0.989533	1	0.219974	1
EM10E1227964	chr9	113287724	113287924	mus_musculus_wsbeij	0.888626	1	1	1
EM10E1227965	chr9	113287934	113288260	mus_musculus_wsbeij	0.597881	1	0.903449	1
EM10E1227966	chr9	113291631	113291937	mus_musculus_wsbeij	0.665838	1	1	1
EM10E1227969	chr9	113353436	113353775	mus_musculus_wsbeij	0.665832	1	1	1
EM10E1227971	chr9	113376564	113376909	mus_musculus_wsbeij	0.673905	1	1	1
EM10E1227972	chr9	113407385	113407611	mus_musculus_wsbeij	0.996845	1	0.13338	1
EM10E1227974	chr9	113458731	113459079	mus_musculus_wsbeij	0.947034	1	0.336361	1
EM10E1227979	chr9	113493518	113493855	mus_musculus_wsbeij	0.717792	1	0.849295	1
EM10E1227981	chr9	113499528	113499685	mus_musculus_wsbeij	0.818306	1	1	1
EM10E1227984	chr9	113529455	113529797	mus_musculus_wsbeij	0.998429	1	0.0290925	1
EM10E1227986	chr9	113530897	113531145	mus_musculus_wsbeij	0.782618	1	0.807473	1
EM10E1227988	chr9	113536431	113536777	mus_musculus_wsbeij	0.961008	1	0.374045	1
EM10E1227989	chr9	113536799	113536948	mus_musculus_wsbeij	0.812273	1	1	1
EM10E1227990	chr9	113536958	113537173	mus_musculus_wsbeij	0.980593	1	1	1
EM10E1227994	chr9	113555249	113555547	mus_musculus_wsbeij	0.850353	1	0.537059	1
EM10E1227997	chr9	113568075	113568422	mus_musculus_wsbeij	0.657615	1	0.879376	1
EM10E1227999	chr9	113569850	113570034	mus_musculus_wsbeij	0.690158	1	1	1
EM10E1228000	chr9	113570213	113570561	mus_musculus_wsbeij	0.899569	1	0.53485	1
EM10E1228001	chr9	113570608	113570817	mus_musculus_wsbeij	0.997248	1	0.125937	1
EM10E1228002	chr9	113570898	113571055	mus_musculus_wsbeij	0.909535	1	1	1
EM10E1228003	chr9	113571445	113571613	mus_musculus_wsbeij	0.977302	1	0.301699	1
EM10E1228005	chr9	113574571	113574771	mus_musculus_wsbeij	0.854011	1	0.742849	1
EM10E1228009	chr9	113599769	113600068	mus_musculus_wsbeij	0.513271	1	1	1
EM10E1228011	chr9	113609222	113609557	mus_musculus_wsbeij	0.129729	1	1	1
EM10E1228014	chr9	113621310	113621513	mus_musculus_wsbeij	0.763728	1	1	1
EM10E1228015	chr9	113622808	113622966	mus_musculus_wsbeij	0.895736	1	1	1
EM10E1228025	chr9	113760473	113760701	mus_musculus_wsbeij	0.998456	1	0.234503	1
EM10E1228026	chr9	113760728	113760880	mus_musculus_wsbeij	0.990537	1	1	1
EM10E1228027	chr9	113761560	113761768	mus_musculus_wsbeij	0.714623	1	1	1
EM10E1228028	chr9	113761782	113761958	mus_musculus_wsbeij	0.776672	1	1	1
EM10E1228030	chr9	113776004	113776281	mus_musculus_wsbeij	0.759354	1	0.823876	1
EM10E1228032	chr9	113799133	113799470	mus_musculus_wsbeij	0.925346	1	0.479617	1
EM10E1228034	chr9	113810131	113810467	mus_musculus_wsbeij	0.693762	1	0.862136	1
EM10E1228037	chr9	113835968	113836242	mus_musculus_wsbeij	0.878369	1	0.585136	1
EM10E1228041	chr9	113848413	113848754	mus_musculus_wsbeij	0.253219	1	1	1
EM10E1228042	chr9	113855607	113855955	mus_musculus_wsbeij	0.983817	1	0.189049	1
EM10E1228043	chr9	113871601	113871940	mus_musculus_wsbeij	0.859069	1	1	1
EM10E1228044	chr9	113874952	113875110	mus_musculus_wsbeij	0.908244	1	0.683264	1
EM10E1228045	chr9	113875178	113875437	mus_musculus_wsbeij	0.478594	1	1	1
EM10E1228048	chr9	113880698	113881035	mus_musculus_wsbeij	0.378611	1	1	1
EM10E1228052	chr9	113886136	113886394	mus_musculus_wsbeij	0.722795	1	1	1
EM10E1228053	chr9	113886411	113886696	mus_musculus_wsbeij	0.804246	1	1	1
EM10E1228054	chr9	113886714	113887059	mus_musculus_wsbeij	0.597876	1	0.90345	1
EM10E1228071	chr9	114223768	114224029	mus_musculus_wsbeij	0.495753	1	1	1
EM10E1228072	chr9	114229783	114229960	mus_musculus_wsbeij	0.910925	1	0.665638	1
EM10E1228073	chr9	114230077	114230422	mus_musculus_wsbeij	0.81261	1	0.78429	1
EM10E1228074	chr9	114230435	114230694	mus_musculus_wsbeij	0.820659	1	1	1
EM10E1228076	chr9	114244856	114245167	mus_musculus_wsbeij	0.965907	1	0.284602	1
EM10E1228079	chr9	114249634	114249808	mus_musculus_wsbeij	0.89321	1	0.692714	1
EM10E1228100	chr9	114306081	114306419	mus_musculus_wsbeij	0.994955	1	0.0462364	1
EM10E1228108	chr9	114324658	114324918	mus_musculus_wsbeij	0.978458	1	0.174883	1
EM10E1228112	chr9	114341990	114342139	mus_musculus_wsbeij	0.941243	1	1	1
EM10E1228121	chr9	114356240	114356553	mus_musculus_wsbeij	0.986685	1	0.133596	1
EM10E1228123	chr9	114357152	114357494	mus_musculus_wsbeij	0.923425	1	0.640934	1
EM10E1228127	chr9	114360420	114360687	mus_musculus_wsbeij	0.944737	1	0.428105	1
EM10E1228131	chr9	114370345	114370686	mus_musculus_wsbeij	0.534798	1	1	1
EM10E1228139	chr9	114378298	114378519	mus_musculus_wsbeij	0.888641	1	1	1
EM10E1228146	chr9	114389260	114389594	mus_musculus_wsbeij	0.870289	1	0.585895	1
EM10E1228147	chr9	114389988	114390238	mus_musculus_wsbeij	0.699788	1	0.859029	1
EM10E1228149	chr9	114390684	114390884	mus_musculus_wsbeij	0.881402	1	1	1
EM10E1228150	chr9	114391356	114391678	mus_musculus_wsbeij	0.90269	1	1	1
EM10E1228151	chr9	114391887	114392119	mus_musculus_wsbeij	0.982897	1	0.439505	1
EM10E1228152	chr9	114392216	114392561	mus_musculus_wsbeij	0.874143	1	0.718924	1
EM10E1228153	chr9	114392618	114392771	mus_musculus_wsbeij	0.947014	1	1	1
EM10E1228154	chr9	114392830	114393041	mus_musculus_wsbeij	0.999188	1	0.199641	1
EM10E1228155	chr9	114393144	114393298	mus_musculus_wsbeij	0.972356	1	1	1
EM10E1228156	chr9	114393303	114393639	mus_musculus_wsbeij	0.987973	1	0.400808	1
EM10E1228157	chr9	114393785	114394131	mus_musculus_wsbeij	0.649776	1	1	1
EM10E1228158	chr9	114394187	114394387	mus_musculus_wsbeij	0.649809	1	1	1
EM10E1228164	chr9	114412965	114413204	mus_musculus_wsbeij	0.753475	1	0.827754	1
EM10E1228166	chr9	114413534	114413882	mus_musculus_wsbeij	0.991296	1	0.203813	1
EM10E1228168	chr9	114414121	114414288	mus_musculus_wsbeij	0.874166	1	0.718894	1
EM10E1228181	chr9	114469069	114469418	mus_musculus_wsbeij	0.414102	1	1	1
EM10E1228186	chr9	114489613	114489931	mus_musculus_wsbeij	0.722782	1	1	1
EM10E1228192	chr9	114511271	114511616	mus_musculus_wsbeij	0.427158	1	1	1
EM10E1228194	chr9	114517594	114517943	mus_musculus_wsbeij	0.997559	1	0.0502953	1
EM10E1228195	chr9	114518031	114518244	mus_musculus_wsbeij	0.916215	1	1	1
EM10E1228196	chr9	114518245	114518429	mus_musculus_wsbeij	0.9999	1	0.0136041	1
EM10E1228197	chr9	114518596	114518812	mus_musculus_wsbeij	0.929088	1	1	1
EM10E1228198	chr9	114519333	114519679	mus_musculus_wsbeij	0.937817	1	0.312447	1
EM10E1228203	chr9	114557562	114557897	mus_musculus_wsbeij	0.378616	1	1	1
EM10E1228204	chr9	114558826	114559167	mus_musculus_wsbeij	0.770806	1	0.709063	1
EM10E1228207	chr9	114560578	114560853	mus_musculus_wsbeij	0.714607	1	1	1
EM10E1228208	chr9	114561394	114561667	mus_musculus_wsbeij	0.785599	1	0.813686	1
EM10E1228213	chr9	114576532	114576807	mus_musculus_wsbeij	0.924652	1	0.396203	1
EM10E1228216	chr9	114581958	114582244	mus_musculus_wsbeij	0.641812	1	1	1
EM10E1228217	chr9	114582255	114582453	mus_musculus_wsbeij	0.895728	1	1	1
EM10E1228221	chr9	114596081	114596424	mus_musculus_wsbeij	0.84213	1	0.627063	1
EM10E1228227	chr9	114610350	114610698	mus_musculus_wsbeij	0.451995	1	1	1
EM10E1228228	chr9	114610770	114611116	mus_musculus_wsbeij	0.673904	1	1	1
EM10E1228233	chr9	114618685	114619032	mus_musculus_wsbeij	0.825112	1	0.649123	1
EM10E1228236	chr9	114627925	114628267	mus_musculus_wsbeij	0.631772	1	0.895143	1
EM10E1228237	chr9	114628595	114628937	mus_musculus_wsbeij	0.627612	1	0.892081	1
EM10E1228242	chr9	114646186	114646394	mus_musculus_wsbeij	0.906678	1	0.671493	1
EM10E1228243	chr9	114648134	114648314	mus_musculus_wsbeij	0.888629	1	1	1
EM10E1228246	chr9	114656356	114656654	mus_musculus_wsbeij	0.571886	1	1	1
EM10E1228247	chr9	114658813	114659104	mus_musculus_wsbeij	0.928305	1	0.472424	1
EM10E1228248	chr9	114659497	114659756	mus_musculus_wsbeij	0.990981	1	0.140864	1
EM10E1228250	chr9	114671385	114671727	mus_musculus_wsbeij	0.534803	1	1	1
EM10E1228251	chr9	114672013	114672279	mus_musculus_wsbeij	0.657805	1	1	1
EM10E1228252	chr9	114672634	114672966	mus_musculus_wsbeij	0.714586	1	1	1
EM10E1228253	chr9	114673237	114673513	mus_musculus_wsbeij	0.835964	1	1	1
EM10E1228254	chr9	114673519	114673750	mus_musculus_wsbeij	0.739176	1	1	1
EM10E1228261	chr9	114749471	114749641	mus_musculus_wsbeij	0.999365	1	0.0356446	1
EM10E1228262	chr9	114749648	114749968	mus_musculus_wsbeij	0.894923	1	0.546301	1
EM10E1228263	chr9	114753547	114753892	mus_musculus_wsbeij	0.568563	1	0.913621	1
EM10E1228267	chr9	114759738	114760087	mus_musculus_wsbeij	0.471825	1	1	1
EM10E1228270	chr9	114762399	114762566	mus_musculus_wsbeij	0.835984	1	1	1
EM10E1228271	chr9	114762859	114763198	mus_musculus_wsbeij	0.625942	1	1	1
EM10E1228277	chr9	114783567	114783751	mus_musculus_wsbeij	0.998108	1	0.04331	1
EM10E1228284	chr9	114806964	114807119	mus_musculus_wsbeij	0.952569	1	1	1
EM10E1228285	chr9	114807126	114807338	mus_musculus_wsbeij	0.986395	1	0.41398	1
EM10E1228286	chr9	114807355	114807691	mus_musculus_wsbeij	0.899456	1	0.696974	1
EM10E1228287	chr9	114807876	114808218	mus_musculus_wsbeij	0.796188	1	1	1
EM10E1228292	chr9	114853096	114853439	mus_musculus_wsbeij	0.968021	1	0.264304	1
EM10E1228296	chr9	114858848	114859102	mus_musculus_wsbeij	0.782617	1	0.807473	1
EM10E1228304	chr9	114873005	114873306	mus_musculus_wsbeij	0.368324	1	1	1
EM10E1228305	chr9	114873433	114873781	mus_musculus_wsbeij	0.54947	1	1	1
EM10E1228312	chr9	114883893	114884096	mus_musculus_wsbeij	0.361724	1	1	1
EM10E1228321	chr9	114928264	114928599	mus_musculus_wsbeij	0.980776	1	0.205946	1
EM10E1228322	chr9	114936521	114936869	mus_musculus_wsbeij	0.829426	1	0.643705	1
EM10E1228323	chr9	114950023	114950306	mus_musculus_wsbeij	0.896102	1	0.541446	1
EM10E1228325	chr9	114969109	114969320	mus_musculus_wsbeij	0.82749	1	0.769936	1
EM10E1228327	chr9	114993085	114993265	mus_musculus_wsbeij	0.753472	1	0.827758	1
EM10E1228338	chr9	115047118	115047408	mus_musculus_wsbeij	0.966233	1	0.20084	1
EM10E1228339	chr9	115066794	115066945	mus_musculus_wsbeij	0.666482	1	1	1
EM10E1228346	chr9	115123109	115123267	mus_musculus_wsbeij	0.78003	1	1	1
EM10E1228348	chr9	115130783	115130999	mus_musculus_wsbeij	0.754004	1	1	1
EM10E1228351	chr9	115134473	115134634	mus_musculus_wsbeij	0.94913	1	0.580337	1
EM10E1228352	chr9	115135297	115135645	mus_musculus_wsbeij	0.888979	1	0.554488	1
EM10E1228353	chr9	115136348	115136565	mus_musculus_wsbeij	0.874159	1	0.718902	1
EM10E1228354	chr9	115138075	115138401	mus_musculus_wsbeij	0.874143	1	0.718923	1
EM10E1228355	chr9	115138511	115138664	mus_musculus_wsbeij	0.998456	1	0.234494	1
EM10E1228356	chr9	115138802	115138954	mus_musculus_wsbeij	0.998566	1	1	1
EM10E1228358	chr9	115139468	115139817	mus_musculus_wsbeij	0.843734	1	1	1
EM10E1228359	chr9	115139867	115140088	mus_musculus_wsbeij	0.763722	1	1	1
EM10E1228363	chr9	115152751	115153042	mus_musculus_wsbeij	0.609732	1	0.899053	1
EM10E1228365	chr9	115167476	115167766	mus_musculus_wsbeij	0.98183	1	0.200266	1
EM10E1228366	chr9	115167834	115168179	mus_musculus_wsbeij	0.935032	1	0.61613	1
EM10E1228367	chr9	115185861	115186205	mus_musculus_wsbeij	0.936398	1	0.366403	1
EM10E1228373	chr9	115216579	115216876	mus_musculus_wsbeij	0.810961	1	0.784807	1
EM10E1228374	chr9	115217084	115217414	mus_musculus_wsbeij	0.580232	1	0.909687	1
EM10E1228375	chr9	115220000	115220333	mus_musculus_wsbeij	0.949029	1	0.330332	1
EM10E1228377	chr9	115224065	115224359	mus_musculus_wsbeij	0.888984	1	0.554481	1
EM10E1228381	chr9	115237133	115237481	mus_musculus_wsbeij	0.682003	1	1	1
EM10E1228387	chr9	115300727	115301044	mus_musculus_wsbeij	0.897919	1	0.454502	1
EM10E1228388	chr9	115302966	115303169	mus_musculus_wsbeij	0.506213	1	1	1
EM10E1228392	chr9	115321572	115321813	mus_musculus_wsbeij	0.534827	1	1	1
EM10E1228401	chr9	115433535	115433877	mus_musculus_wsbeij	0.794055	1	0.798715	1
EM10E1228402	chr9	115434331	115434678	mus_musculus_wsbeij	0.408018	1	1	1
EM10E1228406	chr9	115446996	115447335	mus_musculus_wsbeij	0.785598	1	0.813686	1
EM10E1228408	chr9	115453043	115453392	mus_musculus_wsbeij	0.366508	1	1	1
EM10E1228409	chr9	115453940	115454234	mus_musculus_wsbeij	0.747353	1	1	1
EM10E1228410	chr9	115454245	115454529	mus_musculus_wsbeij	0.408026	1	1	1
EM10E1228412	chr9	115494617	115494926	mus_musculus_wsbeij	0.633867	1	1	1
EM10E1228418	chr9	115553162	115553510	mus_musculus_wsbeij	0.690124	1	1	1
EM10E1228420	chr9	115592884	115593047	mus_musculus_wsbeij	0.788144	1	1	1
EM10E1228423	chr9	115606186	115606533	mus_musculus_wsbeij	0.996184	1	0.0509714	1
EM10E1228424	chr9	115676760	115677102	mus_musculus_wsbeij	0.329874	1	1	1
EM10E1228426	chr9	115687984	115688235	mus_musculus_wsbeij	0.57948	1	1	1
EM10E1228428	chr9	115696366	115696711	mus_musculus_wsbeij	0.961732	1	0.28821	1
EM10E1228431	chr9	115771556	115771728	mus_musculus_wsbeij	0.909537	1	1	1
EM10E1228435	chr9	115906542	115906891	mus_musculus_wsbeij	0.591978	1	0.905575	1
EM10E1228439	chr9	115918120	115918275	mus_musculus_wsbeij	0.731006	1	1	1
EM10E1228442	chr9	115928012	115928324	mus_musculus_wsbeij	0.705793	1	0.855858	1
EM10E1228445	chr9	115940678	115941016	mus_musculus_wsbeij	0.39606	1	1	1
EM10E1228447	chr9	115945382	115945613	mus_musculus_wsbeij	0.755547	1	1	1
EM10E1228452	chr9	115952146	115952365	mus_musculus_wsbeij	0.714614	1	1	1
EM10E1228454	chr9	115962471	115962756	mus_musculus_wsbeij	0.57917	1	1	1
EM10E1228455	chr9	115963655	115963890	mus_musculus_wsbeij	0.625982	1	1	1
EM10E1228461	chr9	115975467	115975675	mus_musculus_wsbeij	0.955543	1	0.56124	1
EM10E1228462	chr9	115979849	115980198	mus_musculus_wsbeij	0.594764	1	1	1
EM10E1228464	chr9	115981926	115982272	mus_musculus_wsbeij	0.625956	1	1	1
EM10E1228467	chr9	115998190	115998499	mus_musculus_wsbeij	0.832887	1	0.764769	1
EM10E1228469	chr9	116002286	116002436	mus_musculus_wsbeij	0.874076	1	1	1
EM10E1228470	chr9	116003607	116003939	mus_musculus_wsbeij	0.935034	1	0.616127	1
EM10E1228471	chr9	116003980	116004171	mus_musculus_wsbeij	0.997411	1	0.26784	1
EM10E1228472	chr9	116004200	116004549	mus_musculus_wsbeij	0.779986	1	1	1
EM10E1228475	chr9	116007179	116007518	mus_musculus_wsbeij	0.669656	1	0.873885	1
EM10E1228476	chr9	116010714	116011062	mus_musculus_wsbeij	0.545498	1	0.92098	1
EM10E1228478	chr9	116018123	116018446	mus_musculus_wsbeij	0.372939	1	1	1
EM10E1228479	chr9	116018932	116019264	mus_musculus_wsbeij	0.681718	1	0.868139	1
EM10E1228484	chr9	116035931	116036146	mus_musculus_wsbeij	0.859085	1	1	1
EM10E1228487	chr9	116041179	116041516	mus_musculus_wsbeij	0.465161	1	1	1
EM10E1228489	chr9	116046212	116046416	mus_musculus_wsbeij	0.689051	1	1	1
EM10E1228491	chr9	116047827	116048173	mus_musculus_wsbeij	0.465159	1	1	1
EM10E1228493	chr9	116061035	116061383	mus_musculus_wsbeij	0.717785	1	0.849298	1
EM10E1228497	chr9	116072494	116072783	mus_musculus_wsbeij	0.705798	1	0.855855	1
EM10E1228500	chr9	116077969	116078298	mus_musculus_wsbeij	0.830286	1	0.653369	1
EM10E1228502	chr9	116083912	116084203	mus_musculus_wsbeij	0.705799	1	0.855855	1
EM10E1228505	chr9	116120135	116120396	mus_musculus_wsbeij	0.542124	1	1	1
EM10E1228506	chr9	116123163	116123510	mus_musculus_wsbeij	0.414862	1	1	1
EM10E1228507	chr9	116143189	116143529	mus_musculus_wsbeij	0.673906	1	1	1
EM10E1228511	chr9	116151021	116151357	mus_musculus_wsbeij	0.639594	1	0.887166	1
EM10E1228512	chr9	116153088	116153288	mus_musculus_wsbeij	0.682035	1	1	1
EM10E1228513	chr9	116157145	116157389	mus_musculus_wsbeij	0.445522	1	1	1
EM10E1228514	chr9	116159856	116160152	mus_musculus_wsbeij	0.998772	1	0.0196772	1
EM10E1228518	chr9	116167246	116167593	mus_musculus_wsbeij	0.714595	1	1	1
EM10E1228522	chr9	116182200	116182542	mus_musculus_wsbeij	0.478582	1	1	1
EM10E1228523	chr9	116183532	116183773	mus_musculus_wsbeij	0.706441	1	1	1
EM10E1228527	chr9	116212570	116212912	mus_musculus_wsbeij	0.981828	1	0.200274	1
EM10E1228529	chr9	116217984	116218311	mus_musculus_wsbeij	0.763702	1	1	1
EM10E1228530	chr9	116230909	116231217	mus_musculus_wsbeij	0.414106	1	1	1
EM10E1228532	chr9	116255374	116255662	mus_musculus_wsbeij	0.859136	1	0.737069	1
EM10E1228534	chr9	116318894	116319234	mus_musculus_wsbeij	0.408019	1	1	1
EM10E1228535	chr9	116340621	116340968	mus_musculus_wsbeij	0.408018	1	1	1
EM10E1228539	chr9	116386913	116387168	mus_musculus_wsbeij	0.881899	1	0.569388	1
EM10E1228540	chr9	116419916	116420135	mus_musculus_wsbeij	0.556909	1	1	1
EM10E1228541	chr9	116450045	116450263	mus_musculus_wsbeij	0.564381	1	1	1
EM10E1228542	chr9	116469061	116469408	mus_musculus_wsbeij	0.26432	1	1	1
EM10E1228543	chr9	116478365	116478714	mus_musculus_wsbeij	0.25181	1	1	1
EM10E1228544	chr9	116505443	116505770	mus_musculus_wsbeij	0.947253	1	0.420533	1
EM10E1228546	chr9	116531726	116532056	mus_musculus_wsbeij	0.985382	1	0.116991	1
EM10E1228547	chr9	116536348	116536682	mus_musculus_wsbeij	0.367324	1	1	1
EM10E1228548	chr9	116557293	116557628	mus_musculus_wsbeij	0.465159	1	1	1
EM10E1228549	chr9	116566995	116567270	mus_musculus_wsbeij	0.587109	1	1	1
EM10E1228554	chr9	116595949	116596292	mus_musculus_wsbeij	0.976294	1	0.156594	1
EM10E1228556	chr9	116631726	116631935	mus_musculus_wsbeij	0.690156	1	1	1
EM10E1228557	chr9	116636715	116637059	mus_musculus_wsbeij	0.47858	1	1	1
EM10E1228559	chr9	116677282	116677578	mus_musculus_wsbeij	0.888986	1	0.554478	1
EM10E1228560	chr9	116700695	116701038	mus_musculus_wsbeij	0.458542	1	1	1
EM10E1228561	chr9	116702129	116702457	mus_musculus_wsbeij	0.602503	1	1	1
EM10E1228562	chr9	116709199	116709397	mus_musculus_wsbeij	0.730995	1	1	1
EM10E1228564	chr9	116732749	116732931	mus_musculus_wsbeij	0.982904	1	0.268999	1
EM10E1228566	chr9	116737049	116737373	mus_musculus_wsbeij	0.645592	1	0.884628	1
EM10E1228568	chr9	116741184	116741533	mus_musculus_wsbeij	0.378618	1	1	1
EM10E1228571	chr9	116773038	116773279	mus_musculus_wsbeij	0.747574	1	0.831546	1
EM10E1228573	chr9	116802674	116803020	mus_musculus_wsbeij	0.278705	1	1	1
EM10E1228577	chr9	116832014	116832295	mus_musculus_wsbeij	0.988017	1	0.12587	1
EM10E1228578	chr9	116845710	116845910	mus_musculus_wsbeij	0.981338	1	0.214399	1
EM10E1228583	chr9	116869282	116869617	mus_musculus_wsbeij	0.741642	1	0.835259	1
EM10E1228590	chr9	116906670	116906990	mus_musculus_wsbeij	0.445517	1	1	1
EM10E1228595	chr9	116937264	116937501	mus_musculus_wsbeij	0.864215	1	0.731141	1
EM10E1228596	chr9	116942755	116943070	mus_musculus_wsbeij	0.892566	1	0.548002	1
EM10E1228599	chr9	116955956	116956293	mus_musculus_wsbeij	0.874144	1	0.718922	1
EM10E1228600	chr9	116963072	116963399	mus_musculus_wsbeij	0.986101	1	0.144889	1
EM10E1228601	chr9	116973193	116973458	mus_musculus_wsbeij	0.972289	1	0.246524	1
EM10E1228602	chr9	116973470	116973775	mus_musculus_wsbeij	0.520391	1	1	1
EM10E1228603	chr9	116981528	116981736	mus_musculus_wsbeij	0.657821	1	1	1
EM10E1228606	chr9	116985356	116985693	mus_musculus_wsbeij	0.402832	1	1	1
EM10E1228607	chr9	116992298	116992603	mus_musculus_wsbeij	0.478588	1	1	1
EM10E1228608	chr9	116993535	116993818	mus_musculus_wsbeij	0.850398	1	0.615633	1
EM10E1228609	chr9	117008782	117009038	mus_musculus_wsbeij	0.64182	1	1	1
EM10E1228612	chr9	117021190	117021528	mus_musculus_wsbeij	0.89319	1	0.692743	1
EM10E1228613	chr9	117021712	117022051	mus_musculus_wsbeij	0.788342	1	0.803151	1
EM10E1228617	chr9	117063243	117063454	mus_musculus_wsbeij	0.73571	1	0.838884	1
EM10E1228618	chr9	117063802	117064141	mus_musculus_wsbeij	0.706422	1	1	1
EM10E1228620	chr9	117076246	117076408	mus_musculus_wsbeij	0.835984	1	1	1
EM10E1228623	chr9	117079535	117079805	mus_musculus_wsbeij	0.633872	1	1	1
EM10E1228624	chr9	117079846	117080194	mus_musculus_wsbeij	0.396053	1	1	1
EM10E1228625	chr9	117081011	117081352	mus_musculus_wsbeij	0.706412	1	1	1
EM10E1228626	chr9	117081507	117081660	mus_musculus_wsbeij	0.972356	1	1	1
EM10E1228627	chr9	117081759	117081941	mus_musculus_wsbeij	0.859089	1	1	1
EM10E1228630	chr9	117186105	117186452	mus_musculus_wsbeij	0.458545	1	1	1
EM10E1228632	chr9	117209098	117209444	mus_musculus_wsbeij	0.816504	1	0.77997	1
EM10E1228633	chr9	117209582	117209836	mus_musculus_wsbeij	0.848813	1	0.748515	1
EM10E1228635	chr9	117259859	117260027	mus_musculus_wsbeij	0.874166	1	0.718895	1
EM10E1228639	chr9	117400283	117400625	mus_musculus_wsbeij	0.633598	1	0.889651	1
EM10E1228640	chr9	117401779	117401979	mus_musculus_wsbeij	0.682037	1	1	1
EM10E1228641	chr9	117407935	117408271	mus_musculus_wsbeij	0.682003	1	1	1
EM10E1228643	chr9	117544347	117544696	mus_musculus_wsbeij	0.74734	1	1	1
EM10E1228647	chr9	117666016	117666354	mus_musculus_wsbeij	0.895716	1	1	1
EM10E1228650	chr9	117701172	117701412	mus_musculus_wsbeij	0.935258	1	1	1
EM10E1228651	chr9	117701448	117701782	mus_musculus_wsbeij	0.996015	1	0.299745	1
EM10E1228652	chr9	117701888	117702121	mus_musculus_wsbeij	0.984246	1	1	1
EM10E1228654	chr9	117725617	117725914	mus_musculus_wsbeij	0.657624	1	0.879373	1
EM10E1228655	chr9	117731370	117731717	mus_musculus_wsbeij	0.717921	1	0.756245	1
EM10E1228657	chr9	117756587	117756925	mus_musculus_wsbeij	0.561472	1	0.919578	1
EM10E1228659	chr9	117791773	117792117	mus_musculus_wsbeij	0.591978	1	0.905575	1
EM10E1228661	chr9	117826200	117826527	mus_musculus_wsbeij	0.673423	1	0.789782	1
EM10E1228663	chr9	117859408	117859588	mus_musculus_wsbeij	0.935047	1	0.616095	1
EM10E1228665	chr9	117869316	117869665	mus_musculus_wsbeij	0.970696	1	0.334167	1
EM10E1228669	chr9	117871841	117872186	mus_musculus_wsbeij	0.742233	1	0.735679	1
EM10E1228670	chr9	117901283	117901483	mus_musculus_wsbeij	0.974361	1	0.249125	1
EM10E1228671	chr9	117901621	117901970	mus_musculus_wsbeij	0.999588	1	0.00515324	1
EM10E1228673	chr9	117912095	117912337	mus_musculus_wsbeij	0.843563	1	0.75405	1
EM10E1228678	chr9	117976675	117976875	mus_musculus_wsbeij	0.549491	1	1	1
EM10E1228682	chr9	117979033	117979382	mus_musculus_wsbeij	0.426466	1	1	1
EM10E1228683	chr9	117979920	117980157	mus_musculus_wsbeij	0.665855	1	1	1
EM10E1228687	chr9	117997578	117997927	mus_musculus_wsbeij	0.979467	1	0.145041	1
EM10E1228689	chr9	118022419	118022686	mus_musculus_wsbeij	0.625336	1	1	1
EM10E1228690	chr9	118056746	118057084	mus_musculus_wsbeij	0.881386	1	1	1
EM10E1228692	chr9	118102096	118102251	mus_musculus_wsbeij	0.911006	1	0.664091	1
EM10E1228698	chr9	118225554	118225902	mus_musculus_wsbeij	0.625952	1	1	1
EM10E1228700	chr9	118229458	118229662	mus_musculus_wsbeij	0.958885	1	0.381879	1
EM10E1228701	chr9	118229675	118229950	mus_musculus_wsbeij	0.70644	1	1	1
EM10E1228706	chr9	118305285	118305562	mus_musculus_wsbeij	0.820212	1	1	1
EM10E1228707	chr9	118305833	118306134	mus_musculus_wsbeij	0.534815	1	1	1
EM10E1228708	chr9	118306294	118306495	mus_musculus_wsbeij	0.976625	1	1	1
EM10E1228709	chr9	118306639	118306855	mus_musculus_wsbeij	0.722804	1	1	1
EM10E1228710	chr9	118307086	118307368	mus_musculus_wsbeij	0.859075	1	1	1
EM10E1228711	chr9	118308121	118308390	mus_musculus_wsbeij	0.947007	1	1	1
EM10E1228714	chr9	118309510	118309769	mus_musculus_wsbeij	0.859078	1	1	1
EM10E1228717	chr9	118315910	118316178	mus_musculus_wsbeij	0.888618	1	1	1
EM10E1228718	chr9	118317769	118317976	mus_musculus_wsbeij	0.706453	1	1	1
EM10E1228723	chr9	118327508	118327792	mus_musculus_wsbeij	0.627614	1	0.892081	1
EM10E1228724	chr9	118335133	118335481	mus_musculus_wsbeij	0.864197	1	0.731163	1
EM10E1228725	chr9	118335507	118335720	mus_musculus_wsbeij	0.963081	1	0.366117	1
EM10E1228726	chr9	118335805	118335962	mus_musculus_wsbeij	0.771896	1	1	1
EM10E1228727	chr9	118335992	118336286	mus_musculus_wsbeij	0.82202	1	0.775009	1
EM10E1228728	chr9	118344680	118344845	mus_musculus_wsbeij	0.843765	1	1	1
EM10E1228729	chr9	118345338	118345566	mus_musculus_wsbeij	0.534829	1	1	1
EM10E1228730	chr9	118348278	118348518	mus_musculus_wsbeij	0.954426	1	0.39748	1
EM10E1228732	chr9	118358938	118359165	mus_musculus_wsbeij	0.641827	1	1	1
EM10E1228733	chr9	118361864	118362142	mus_musculus_wsbeij	0.974361	1	0.249126	1
EM10E1228735	chr9	118367015	118367331	mus_musculus_wsbeij	0.378619	1	1	1
EM10E1228740	chr9	118422001	118422178	mus_musculus_wsbeij	0.763734	1	1	1
EM10E1228741	chr9	118436043	118436362	mus_musculus_wsbeij	0.722782	1	1	1
EM10E1228744	chr9	118439159	118439502	mus_musculus_wsbeij	0.445515	1	1	1
EM10E1228745	chr9	118440227	118440571	mus_musculus_wsbeij	0.747554	1	0.831557	1
EM10E1228747	chr9	118441388	118441615	mus_musculus_wsbeij	0.63388	1	1	1
EM10E1228748	chr9	118452618	118452894	mus_musculus_wsbeij	0.999954	1	0.00157077	0.579644
EM10E1228750	chr9	118458999	118459338	mus_musculus_wsbeij	0.564354	1	1	1
EM10E1228751	chr9	118460878	118461183	mus_musculus_wsbeij	0.61568	1	0.89678	1
EM10E1228757	chr9	118474841	118475088	mus_musculus_wsbeij	0.998307	1	0.0305106	1
EM10E1228762	chr9	118482818	118483075	mus_musculus_wsbeij	0.990932	1	0.107429	1
EM10E1228764	chr9	118484081	118484427	mus_musculus_wsbeij	0.618091	1	1	1
EM10E1228769	chr9	118506545	118506735	mus_musculus_wsbeij	0.927405	1	0.632815	1
EM10E1228773	chr9	118511268	118511615	mus_musculus_wsbeij	0.445513	1	1	1
EM10E1228774	chr9	118513495	118513783	mus_musculus_wsbeij	0.681723	1	0.868137	1
EM10E1228775	chr9	118518234	118518581	mus_musculus_wsbeij	0.556886	1	1	1
EM10E1228776	chr9	118527240	118527584	mus_musculus_wsbeij	0.72974	1	0.842437	1
EM10E1228777	chr9	118530352	118530584	mus_musculus_wsbeij	0.988905	1	0.156432	1
EM10E1228778	chr9	118534784	118535132	mus_musculus_wsbeij	0.739023	1	0.74678	1
EM10E1228779	chr9	118535259	118535590	mus_musculus_wsbeij	0.580232	1	0.909687	1
EM10E1228781	chr9	118550472	118550806	mus_musculus_wsbeij	0.843552	1	0.754062	1
EM10E1228782	chr9	118553779	118553974	mus_musculus_wsbeij	0.999027	1	0.0214437	1
EM10E1228785	chr9	118559320	118559514	mus_musculus_wsbeij	0.944743	1	0.428092	1
EM10E1228787	chr9	118562881	118563088	mus_musculus_wsbeij	0.919385	1	0.648805	1
EM10E1228788	chr9	118566899	118567244	mus_musculus_wsbeij	0.788349	1	0.803146	1
EM10E1228789	chr9	118567428	118567776	mus_musculus_wsbeij	0.402007	1	1	1
EM10E1228790	chr9	118568746	118569095	mus_musculus_wsbeij	0.987362	1	0.129713	1
EM10E1228791	chr9	118576967	118577247	mus_musculus_wsbeij	0.996403	1	0.140925	1
EM10E1228794	chr9	118592834	118592997	mus_musculus_wsbeij	0.984154	1	0.260805	1
EM10E1228795	chr9	118593646	118593833	mus_musculus_wsbeij	0.722805	1	1	1
EM10E1228798	chr9	118603753	118604038	mus_musculus_wsbeij	0.579474	1	1	1
EM10E1228800	chr9	118613548	118613885	mus_musculus_wsbeij	0.902253	1	0.678753	1
EM10E1228803	chr9	118624390	118624737	mus_musculus_wsbeij	0.892566	1	0.548003	1
EM10E1228808	chr9	118650171	118650390	mus_musculus_wsbeij	0.999257	1	0.0140185	1
EM10E1228809	chr9	118650409	118650654	mus_musculus_wsbeij	0.997559	1	0.0502883	1
EM10E1228810	chr9	118650673	118651021	mus_musculus_wsbeij	0.615678	1	0.89678	1
EM10E1228812	chr9	118671080	118671249	mus_musculus_wsbeij	0.82814	1	1	1
EM10E1228813	chr9	118685767	118686108	mus_musculus_wsbeij	0.978457	1	0.174884	1
EM10E1228817	chr9	118700997	118701329	mus_musculus_wsbeij	0.493747	1	0.936269	1
EM10E1228825	chr9	118737309	118737654	mus_musculus_wsbeij	0.94215	1	0.435648	1
EM10E1228829	chr9	118748977	118749309	mus_musculus_wsbeij	0.711793	1	0.852615	1
EM10E1228832	chr9	118754418	118754767	mus_musculus_wsbeij	0.848801	1	0.748528	1
EM10E1228833	chr9	118754789	118754954	mus_musculus_wsbeij	0.812278	1	1	1
EM10E1228834	chr9	118755356	118755704	mus_musculus_wsbeij	0.909522	1	1	1
EM10E1228835	chr9	118755952	118756249	mus_musculus_wsbeij	0.982895	1	0.439518	1
EM10E1228836	chr9	118756988	118757156	mus_musculus_wsbeij	0.895734	1	1	1
EM10E1228842	chr9	118768511	118768837	mus_musculus_wsbeij	0.780148	1	0.699705	1
EM10E1228844	chr9	118773145	118773306	mus_musculus_wsbeij	0.958593	1	0.551349	1
EM10E1228848	chr9	118788470	118788687	mus_musculus_wsbeij	0.682031	1	1	1
EM10E1228854	chr9	118803803	118804103	mus_musculus_wsbeij	0.735706	1	0.838884	1
EM10E1228860	chr9	118815437	118815709	mus_musculus_wsbeij	0.829429	1	0.643704	1
EM10E1228869	chr9	118838004	118838344	mus_musculus_wsbeij	0.693765	1	0.862135	1
EM10E1228873	chr9	118857321	118857667	mus_musculus_wsbeij	0.534809	1	1	1
EM10E1228875	chr9	118857909	118858159	mus_musculus_wsbeij	0.492277	1	1	1
EM10E1228876	chr9	118858790	118859026	mus_musculus_wsbeij	0.65781	1	1	1
EM10E1228877	chr9	118859734	118859940	mus_musculus_wsbeij	0.812268	1	1	1
EM10E1228878	chr9	118860951	118861183	mus_musculus_wsbeij	0.879028	1	0.712576	1
EM10E1228879	chr9	118861710	118861972	mus_musculus_wsbeij	0.554432	1	1	1
EM10E1228881	chr9	118862697	118863032	mus_musculus_wsbeij	0.542102	1	1	1
EM10E1228882	chr9	118863069	118863399	mus_musculus_wsbeij	0.513263	1	1	1
EM10E1228883	chr9	118863878	118864051	mus_musculus_wsbeij	0.763736	1	1	1
EM10E1228884	chr9	118864119	118864385	mus_musculus_wsbeij	0.838256	1	0.759466	1
EM10E1228885	chr9	118864889	118865237	mus_musculus_wsbeij	0.511666	1	0.930861	1
EM10E1228888	chr9	118883318	118883662	mus_musculus_wsbeij	0.687742	1	0.86517	1
EM10E1228892	chr9	118904412	118904757	mus_musculus_wsbeij	0.478582	1	1	1
EM10E1228893	chr9	118905239	118905479	mus_musculus_wsbeij	0.85914	1	0.737065	1
EM10E1228894	chr9	118905560	118905755	mus_musculus_wsbeij	0.771884	1	1	1
EM10E1228896	chr9	118911175	118911513	mus_musculus_wsbeij	0.432746	1	1	1
EM10E1228899	chr9	118917222	118917571	mus_musculus_wsbeij	0.978553	1	0.217393	1
EM10E1228900	chr9	118917576	118917781	mus_musculus_wsbeij	0.843756	1	1	1
EM10E1228902	chr9	118921860	118922088	mus_musculus_wsbeij	0.747364	1	1	1
EM10E1228903	chr9	118923063	118923280	mus_musculus_wsbeij	0.534828	1	1	1
EM10E1228904	chr9	118923582	118923888	mus_musculus_wsbeij	0.995428	1	0.0570857	1
EM10E1228907	chr9	118930010	118930358	mus_musculus_wsbeij	0.556884	1	1	1
EM10E1228910	chr9	118971165	118971493	mus_musculus_wsbeij	0.73911	1	0.84389	1
EM10E1228916	chr9	118984179	118984442	mus_musculus_wsbeij	0.794064	1	0.798709	1
EM10E1228917	chr9	118984586	118984849	mus_musculus_wsbeij	0.810965	1	0.784804	1
EM10E1228919	chr9	118985353	118985654	mus_musculus_wsbeij	0.804107	1	0.683978	1
EM10E1228925	chr9	118994664	118994895	mus_musculus_wsbeij	0.928309	1	0.472416	1
EM10E1228931	chr9	119069145	119069387	mus_musculus_wsbeij	0.698283	1	1	1
EM10E1228933	chr9	119073044	119073392	mus_musculus_wsbeij	0.602496	1	1	1
EM10E1228936	chr9	119078945	119079291	mus_musculus_wsbeij	0.295585	1	1	1
EM10E1228937	chr9	119134895	119135237	mus_musculus_wsbeij	0.549383	1	1	1
EM10E1228938	chr9	119138193	119138535	mus_musculus_wsbeij	0.478582	1	1	1
EM10E1228939	chr9	119147960	119148308	mus_musculus_wsbeij	0.556885	1	1	1
EM10E1228941	chr9	119150034	119150376	mus_musculus_wsbeij	0.414862	1	1	1
EM10E1228942	chr9	119150932	119151248	mus_musculus_wsbeij	0.828112	1	1	1
EM10E1228943	chr9	119151388	119151645	mus_musculus_wsbeij	0.93504	1	0.61611	1
EM10E1228944	chr9	119151790	119152139	mus_musculus_wsbeij	0.556885	1	1	1
EM10E1228951	chr9	119164678	119164962	mus_musculus_wsbeij	0.478592	1	1	1
EM10E1228952	chr9	119168296	119168462	mus_musculus_wsbeij	0.972161	1	0.498534	1
EM10E1228953	chr9	119168542	119168727	mus_musculus_wsbeij	0.79622	1	1	1
EM10E1228954	chr9	119168780	119168987	mus_musculus_wsbeij	0.881401	1	1	1
EM10E1228955	chr9	119168990	119169161	mus_musculus_wsbeij	0.835981	1	1	1
EM10E1228956	chr9	119169249	119169455	mus_musculus_wsbeij	0.763726	1	1	1
EM10E1228957	chr9	119169484	119169661	mus_musculus_wsbeij	0.763733	1	1	1
EM10E1228958	chr9	119169975	119170142	mus_musculus_wsbeij	0.755565	1	1	1
EM10E1228959	chr9	119170170	119170500	mus_musculus_wsbeij	0.968023	1	0.264297	1
EM10E1228967	chr9	119186424	119186773	mus_musculus_wsbeij	0.56435	1	1	1
EM10E1228968	chr9	119187117	119187457	mus_musculus_wsbeij	0.699782	1	0.859031	1
EM10E1228977	chr9	119231068	119231263	mus_musculus_wsbeij	0.987566	1	1	1
EM10E1228978	chr9	119231706	119231916	mus_musculus_wsbeij	0.952565	1	1	1
EM10E1228979	chr9	119232000	119232216	mus_musculus_wsbeij	0.941237	1	1	1
EM10E1228980	chr9	119232231	119232446	mus_musculus_wsbeij	0.828129	1	1	1
EM10E1228981	chr9	119232448	119232778	mus_musculus_wsbeij	0.835956	1	1	1
EM10E1228983	chr9	119236864	119237200	mus_musculus_wsbeij	0.682003	1	1	1
EM10E1228985	chr9	119238441	119238655	mus_musculus_wsbeij	0.902699	1	1	1
EM10E1228986	chr9	119246329	119246668	mus_musculus_wsbeij	0.977295	1	0.301736	1
EM10E1228991	chr9	119254314	119254663	mus_musculus_wsbeij	0.633847	1	1	1
EM10E1228994	chr9	119264980	119265289	mus_musculus_wsbeij	0.689044	1	1	1
EM10E1228996	chr9	119273812	119274157	mus_musculus_wsbeij	0.594773	1	1	1
EM10E1228999	chr9	119286214	119286546	mus_musculus_wsbeij	0.675688	1	0.871043	1
EM10E1229001	chr9	119294721	119295063	mus_musculus_wsbeij	0.340247	1	1	1
EM10E1229003	chr9	119298859	119299143	mus_musculus_wsbeij	0.967017	1	0.350212	1
EM10E1229004	chr9	119299159	119299425	mus_musculus_wsbeij	0.931267	1	0.624566	1
EM10E1229008	chr9	119303788	119304118	mus_musculus_wsbeij	0.796934	1	0.805264	1
EM10E1229009	chr9	119304342	119304557	mus_musculus_wsbeij	0.859145	1	0.737059	1
EM10E1229011	chr9	119308383	119308717	mus_musculus_wsbeij	0.771857	1	1	1
EM10E1229012	chr9	119312629	119312974	mus_musculus_wsbeij	0.883815	1	0.706123	1
EM10E1229013	chr9	119313210	119313410	mus_musculus_wsbeij	0.820221	1	1	1
EM10E1229014	chr9	119313517	119313846	mus_musculus_wsbeij	0.699781	1	0.859032	1
EM10E1229018	chr9	119326661	119327005	mus_musculus_wsbeij	0.345533	1	1	1
EM10E1229021	chr9	119345929	119346277	mus_musculus_wsbeij	0.451996	1	1	1
EM10E1229023	chr9	119347338	119347533	mus_musculus_wsbeij	0.690157	1	1	1
EM10E1229026	chr9	119395871	119396188	mus_musculus_wsbeij	0.548157	1	0.920492	1
EM10E1229028	chr9	119400442	119400791	mus_musculus_wsbeij	0.949704	1	0.412912	1
EM10E1229029	chr9	119403451	119403793	mus_musculus_wsbeij	0.690125	1	1	1
EM10E1229030	chr9	119407592	119407928	mus_musculus_wsbeij	0.82811	1	1	1
EM10E1229031	chr9	119408009	119408354	mus_musculus_wsbeij	0.957887	1	1	1
EM10E1229034	chr9	119409780	119410098	mus_musculus_wsbeij	0.711798	1	0.852612	1
EM10E1229035	chr9	119418140	119418457	mus_musculus_wsbeij	0.983067	1	0.161278	1
EM10E1229036	chr9	119452798	119452988	mus_musculus_wsbeij	0.763732	1	1	1
EM10E1229037	chr9	119453069	119453405	mus_musculus_wsbeij	0.43909	1	1	1
EM10E1229038	chr9	119458035	119458232	mus_musculus_wsbeij	0.520395	1	1	1
EM10E1229039	chr9	119460855	119461184	mus_musculus_wsbeij	0.935034	1	0.616126	1
EM10E1229040	chr9	119461810	119462152	mus_musculus_wsbeij	0.848802	1	0.748527	1
EM10E1229041	chr9	119476241	119476587	mus_musculus_wsbeij	0.990212	1	0.113689	1
EM10E1229045	chr9	119573017	119573365	mus_musculus_wsbeij	0.944995	1	0.342382	1
EM10E1229046	chr9	119580702	119580902	mus_musculus_wsbeij	0.992774	1	0.125837	1
EM10E1229049	chr9	119632451	119632774	mus_musculus_wsbeij	0.759343	1	0.823883	1
EM10E1229051	chr9	119681680	119682001	mus_musculus_wsbeij	0.794054	1	0.798716	1
EM10E1229053	chr9	119723725	119724074	mus_musculus_wsbeij	0.890654	1	0.554097	1
EM10E1229054	chr9	119724417	119724766	mus_musculus_wsbeij	0.765201	1	0.819917	1
EM10E1229057	chr9	119754790	119755134	mus_musculus_wsbeij	0.549465	1	1	1
EM10E1229058	chr9	119755528	119755873	mus_musculus_wsbeij	0.48539	1	1	1
EM10E1229059	chr9	119761430	119761768	mus_musculus_wsbeij	0.306325	1	1	1
EM10E1229063	chr9	119766141	119766376	mus_musculus_wsbeij	0.755547	1	1	1
EM10E1229064	chr9	119766473	119766822	mus_musculus_wsbeij	0.995398	1	0.156265	1
EM10E1229070	chr9	119791328	119791616	mus_musculus_wsbeij	0.471842	1	1	1
EM10E1229073	chr9	119801252	119801472	mus_musculus_wsbeij	0.828128	1	1	1
EM10E1229074	chr9	119801659	119802002	mus_musculus_wsbeij	0.722776	1	1	1
EM10E1229075	chr9	119802434	119802763	mus_musculus_wsbeij	0.972442	1	0.326091	1
EM10E1229079	chr9	119806127	119806380	mus_musculus_wsbeij	0.445522	1	1	1
EM10E1229080	chr9	119806421	119806716	mus_musculus_wsbeij	0.874128	1	0.579746	1
EM10E1229081	chr9	119806843	119807018	mus_musculus_wsbeij	0.929093	1	1	1
EM10E1229082	chr9	119807332	119807511	mus_musculus_wsbeij	0.851467	1	1	1
EM10E1229083	chr9	119807514	119807717	mus_musculus_wsbeij	0.78002	1	1	1
EM10E1229084	chr9	119808426	119808584	mus_musculus_wsbeij	0.975748	1	0.309837	1
EM10E1229086	chr9	119809942	119810197	mus_musculus_wsbeij	0.859138	1	0.737067	1
EM10E1229087	chr9	119810297	119810464	mus_musculus_wsbeij	0.984704	1	0.426872	1
EM10E1229088	chr9	119810521	119810866	mus_musculus_wsbeij	0.755524	1	1	1
EM10E1229089	chr9	119810941	119811282	mus_musculus_wsbeij	0.763695	1	1	1
EM10E1229090	chr9	119812056	119812404	mus_musculus_wsbeij	0.955534	1	0.561273	1
EM10E1229091	chr9	119812738	119813087	mus_musculus_wsbeij	0.698259	1	1	1
EM10E1229096	chr9	119829882	119830160	mus_musculus_wsbeij	0.564372	1	1	1
EM10E1229101	chr9	119838593	119838879	mus_musculus_wsbeij	0.82202	1	0.775009	1
EM10E1229103	chr9	119839922	119840122	mus_musculus_wsbeij	0.915239	1	0.656534	1
EM10E1229104	chr9	119840188	119840536	mus_musculus_wsbeij	0.747337	1	1	1
EM10E1229105	chr9	119840625	119840966	mus_musculus_wsbeij	0.73915	1	1	1
EM10E1229108	chr9	119842639	119842791	mus_musculus_wsbeij	0.848819	1	0.748514	1
EM10E1229111	chr9	119846077	119846419	mus_musculus_wsbeij	0.997995	1	0.064967	1
EM10E1229113	chr9	119850323	119850664	mus_musculus_wsbeij	0.753459	1	0.827763	1
EM10E1229114	chr9	119851244	119851593	mus_musculus_wsbeij	0.314799	1	1	1
EM10E1229116	chr9	119852557	119852903	mus_musculus_wsbeij	0.673903	1	1	1
EM10E1229121	chr9	119859992	119860178	mus_musculus_wsbeij	0.963083	1	0.366111	1
EM10E1229122	chr9	119864325	119864618	mus_musculus_wsbeij	0.807512	1	0.670125	1
EM10E1229125	chr9	119872259	119872605	mus_musculus_wsbeij	0.954737	1	0.31227	1
EM10E1229127	chr9	119883958	119884306	mus_musculus_wsbeij	0.633597	1	0.889651	1
EM10E1229130	chr9	119894312	119894496	mus_musculus_wsbeij	0.925434	1	0.493593	1
EM10E1229134	chr9	119910370	119910629	mus_musculus_wsbeij	0.922336	1	0.486725	1
EM10E1229136	chr9	119920217	119920462	mus_musculus_wsbeij	0.722799	1	1	1
EM10E1229152	chr9	119943792	119944125	mus_musculus_wsbeij	0.799725	1	0.794185	1
EM10E1229153	chr9	119944190	119944482	mus_musculus_wsbeij	0.49227	1	1	1
EM10E1229156	chr9	119954799	119954963	mus_musculus_wsbeij	0.984154	1	0.260807	1
EM10E1229160	chr9	119957325	119957508	mus_musculus_wsbeij	0.91293	1	0.507728	1
EM10E1229163	chr9	119958467	119958766	mus_musculus_wsbeij	0.426466	1	1	1
EM10E1229170	chr9	119964516	119964667	mus_musculus_wsbeij	0.739196	1	1	1
EM10E1229171	chr9	119965254	119965556	mus_musculus_wsbeij	0.966162	1	0.274053	1
EM10E1229172	chr9	119969778	119970048	mus_musculus_wsbeij	0.805372	1	0.789542	1
EM10E1229173	chr9	119978518	119978866	mus_musculus_wsbeij	0.991297	1	0.203811	1
EM10E1229176	chr9	119981114	119981347	mus_musculus_wsbeij	0.788363	1	0.803136	1
EM10E1229177	chr9	119986475	119986741	mus_musculus_wsbeij	0.594789	1	1	1
EM10E1229179	chr9	120000401	120000685	mus_musculus_wsbeij	0.645598	1	0.884626	1
EM10E1229181	chr9	120013671	120013850	mus_musculus_wsbeij	0.698303	1	1	1
EM10E1229184	chr9	120020468	120020812	mus_musculus_wsbeij	0.7635	1	0.717966	1
EM10E1229185	chr9	120020848	120021059	mus_musculus_wsbeij	0.949714	1	0.412883	1
EM10E1229191	chr9	120048519	120048867	mus_musculus_wsbeij	0.462423	1	0.945982	1
EM10E1229195	chr9	120132554	120132711	mus_musculus_wsbeij	0.90954	1	1	1
EM10E1229196	chr9	120132790	120133121	mus_musculus_wsbeij	0.952561	1	1	1
EM10E1229197	chr9	120133501	120133849	mus_musculus_wsbeij	0.665832	1	1	1
EM10E1229201	chr9	120174943	120175280	mus_musculus_wsbeij	0.888977	1	0.554493	1
EM10E1229203	chr9	120178195	120178542	mus_musculus_wsbeij	0.426466	1	1	1
EM10E1229206	chr9	120189779	120190074	mus_musculus_wsbeij	0.947255	1	0.420526	1
EM10E1229207	chr9	120190108	120190257	mus_musculus_wsbeij	0.880957	1	0.722615	1
EM10E1229217	chr9	120254887	120255176	mus_musculus_wsbeij	0.7118	1	0.852611	1
EM10E1229218	chr9	120262910	120263253	mus_musculus_wsbeij	0.651604	1	0.88203	1
EM10E1229219	chr9	120266399	120266745	mus_musculus_wsbeij	0.556885	1	1	1
EM10E1229221	chr9	120285708	120285888	mus_musculus_wsbeij	0.948927	1	0.418451	1
EM10E1229226	chr9	120321224	120321446	mus_musculus_wsbeij	0.73099	1	1	1
EM10E1229227	chr9	120321529	120321878	mus_musculus_wsbeij	0.987547	1	0.236303	1
EM10E1229228	chr9	120322556	120322711	mus_musculus_wsbeij	0.89587	1	0.691515	1
EM10E1229233	chr9	120348093	120348431	mus_musculus_wsbeij	0.277359	1	1	1
EM10E1229236	chr9	120368708	120369023	mus_musculus_wsbeij	0.988903	1	0.156447	1
EM10E1229237	chr9	120369140	120369336	mus_musculus_wsbeij	0.999721	1	0.0232023	1
EM10E1229240	chr9	120376184	120376345	mus_musculus_wsbeij	0.883836	1	0.706095	1
EM10E1229242	chr9	120379897	120380206	mus_musculus_wsbeij	0.864204	1	0.731154	1
EM10E1229247	chr9	120400355	120400703	mus_musculus_wsbeij	0.968023	1	0.264298	1
EM10E1229260	chr9	120415674	120415970	mus_musculus_wsbeij	0.69377	1	0.862133	1
EM10E1229264	chr9	120430687	120430839	mus_musculus_wsbeij	0.81228	1	1	1
EM10E1229265	chr9	120430909	120431248	mus_musculus_wsbeij	0.842126	1	0.627067	1
EM10E1229266	chr9	120431346	120431496	mus_musculus_wsbeij	0.706462	1	1	1
EM10E1229268	chr9	120431709	120431861	mus_musculus_wsbeij	0.955548	1	0.561225	1
EM10E1229271	chr9	120481839	120482088	mus_musculus_wsbeij	0.478594	1	1	1
EM10E1229274	chr9	120504021	120504184	mus_musculus_wsbeij	0.706458	1	1	1
EM10E1229275	chr9	120504543	120504873	mus_musculus_wsbeij	0.893191	1	0.692741	1
EM10E1229276	chr9	120504877	120505185	mus_musculus_wsbeij	0.829427	1	0.643703	1
EM10E1229282	chr9	120526915	120527261	mus_musculus_wsbeij	0.977382	1	0.223166	1
EM10E1229287	chr9	120561049	120561360	mus_musculus_wsbeij	0.816382	1	0.659753	1
EM10E1229288	chr9	120561366	120561650	mus_musculus_wsbeij	0.366517	1	1	1
EM10E1229289	chr9	120561848	120562080	mus_musculus_wsbeij	0.986474	1	0.24445	1
EM10E1229290	chr9	120562794	120563130	mus_musculus_wsbeij	0.85849	1	0.60394	1
EM10E1229291	chr9	120563204	120563514	mus_musculus_wsbeij	0.796157	1	0.798869	1
EM10E1229293	chr9	120568856	120569059	mus_musculus_wsbeij	0.788126	1	1	1
EM10E1229302	chr9	120604642	120604899	mus_musculus_wsbeij	0.711804	1	0.85261	1
EM10E1229303	chr9	120605466	120605678	mus_musculus_wsbeij	0.993312	1	0.120967	1
EM10E1229304	chr9	120605715	120606059	mus_musculus_wsbeij	0.554421	1	1	1
EM10E1229308	chr9	120656460	120656645	mus_musculus_wsbeij	0.874167	1	0.718894	1
EM10E1229309	chr9	120666477	120666809	mus_musculus_wsbeij	0.788347	1	0.803147	1
EM10E1229311	chr9	120681652	120681890	mus_musculus_wsbeij	0.970699	1	0.334154	1
EM10E1229313	chr9	120683502	120683760	mus_musculus_wsbeij	0.799736	1	0.794177	1
EM10E1229318	chr9	120690297	120690637	mus_musculus_wsbeij	0.587092	1	1	1
EM10E1229322	chr9	120696970	120697231	mus_musculus_wsbeij	0.690144	1	1	1
EM10E1229323	chr9	120699204	120699403	mus_musculus_wsbeij	0.954428	1	0.397474	1
EM10E1229325	chr9	120709402	120709685	mus_musculus_wsbeij	0.969666	1	0.509601	1
EM10E1229328	chr9	120723050	120723351	mus_musculus_wsbeij	0.723777	1	0.845901	1
EM10E1229329	chr9	120723527	120723725	mus_musculus_wsbeij	0.690156	1	1	1
EM10E1229331	chr9	120729457	120729714	mus_musculus_wsbeij	0.625974	1	1	1
EM10E1229333	chr9	120735588	120735858	mus_musculus_wsbeij	0.99665	1	0.0604895	1
EM10E1229334	chr9	120744165	120744513	mus_musculus_wsbeij	0.538677	1	0.926385	1
EM10E1229337	chr9	120748274	120748621	mus_musculus_wsbeij	0.747343	1	1	1
EM10E1229339	chr9	120758222	120758493	mus_musculus_wsbeij	0.916208	1	1	1
EM10E1229340	chr9	120758832	120759084	mus_musculus_wsbeij	0.888618	1	1	1
EM10E1229341	chr9	120759153	120759321	mus_musculus_wsbeij	0.916217	1	1	1
EM10E1229342	chr9	120759445	120759778	mus_musculus_wsbeij	0.952095	1	0.405229	1
EM10E1229343	chr9	120761905	120762173	mus_musculus_wsbeij	0.641814	1	1	1
EM10E1229344	chr9	120762288	120762637	mus_musculus_wsbeij	0.94575	1	0.589618	1
EM10E1229345	chr9	120762914	120763135	mus_musculus_wsbeij	0.961525	1	0.54127	1
EM10E1229346	chr9	120763177	120763377	mus_musculus_wsbeij	0.859084	1	1	1
EM10E1229347	chr9	120763381	120763665	mus_musculus_wsbeij	0.935256	1	1	1
EM10E1229348	chr9	120763955	120764213	mus_musculus_wsbeij	0.949123	1	0.580359	1
EM10E1229349	chr9	120769376	120769545	mus_musculus_wsbeij	0.747381	1	1	1
EM10E1229354	chr9	120802342	120802674	mus_musculus_wsbeij	0.829293	1	0.644476	1
EM10E1229356	chr9	120805264	120805607	mus_musculus_wsbeij	0.899571	1	0.534846	1
EM10E1229359	chr9	120814678	120814946	mus_musculus_wsbeij	0.827482	1	0.769942	1
EM10E1229364	chr9	120828085	120828287	mus_musculus_wsbeij	0.893209	1	0.692715	1
EM10E1229365	chr9	120830699	120830893	mus_musculus_wsbeij	0.804265	1	1	1
EM10E1229368	chr9	120847789	120847992	mus_musculus_wsbeij	0.649809	1	1	1
EM10E1229371	chr9	120852613	120852939	mus_musculus_wsbeij	0.60808	1	0.904018	1
EM10E1229375	chr9	120890831	120891098	mus_musculus_wsbeij	0.571901	1	1	1
EM10E1229376	chr9	120891118	120891315	mus_musculus_wsbeij	0.980978	1	0.451836	1
EM10E1229378	chr9	120901595	120901746	mus_musculus_wsbeij	0.907369	1	1	1
EM10E1229382	chr9	120938799	120938959	mus_musculus_wsbeij	0.995176	1	0.315138	1
EM10E1229383	chr9	120939024	120939232	mus_musculus_wsbeij	0.763719	1	1	1
EM10E1229386	chr9	121044745	121044999	mus_musculus_wsbeij	0.954425	1	0.397484	1
EM10E1229387	chr9	121070500	121070672	mus_musculus_wsbeij	0.919389	1	0.648798	1
EM10E1229388	chr9	121077065	121077413	mus_musculus_wsbeij	0.997541	1	0.026475	1
EM10E1229392	chr9	121105694	121105897	mus_musculus_wsbeij	0.665861	1	1	1
EM10E1229393	chr9	121106224	121106384	mus_musculus_wsbeij	0.88863	1	1	1
EM10E1229394	chr9	121106474	121106628	mus_musculus_wsbeij	0.76374	1	1	1
EM10E1229395	chr9	121106636	121106977	mus_musculus_wsbeij	0.999949	1	0.00111793	0.484197
EM10E1229398	chr9	121114536	121114782	mus_musculus_wsbeij	0.933114	1	0.463229	1
EM10E1229400	chr9	121126432	121126726	mus_musculus_wsbeij	0.931264	1	0.624573	1
EM10E1229401	chr9	121126735	121126949	mus_musculus_wsbeij	0.94229	1	0.598621	1
EM10E1229403	chr9	121128312	121128649	mus_musculus_wsbeij	0.866398	1	0.591984	1
EM10E1229405	chr9	121130398	121130633	mus_musculus_wsbeij	0.934035	1	0.457873	1
EM10E1229409	chr9	121136415	121136660	mus_musculus_wsbeij	0.8183	1	1	1
EM10E1229410	chr9	121137192	121137449	mus_musculus_wsbeij	0.973624	1	0.240646	1
EM10E1229412	chr9	121142508	121142670	mus_musculus_wsbeij	0.656947	1	1	1
EM10E1229413	chr9	121143150	121143499	mus_musculus_wsbeij	0.928301	1	0.472434	1
EM10E1229414	chr9	121143870	121144216	mus_musculus_wsbeij	0.977481	1	0.179233	1
EM10E1229417	chr9	121145807	121146092	mus_musculus_wsbeij	0.885736	1	0.572841	1
EM10E1229426	chr9	121165082	121165272	mus_musculus_wsbeij	0.672947	1	1	1
EM10E1229427	chr9	121166442	121166646	mus_musculus_wsbeij	0.908242	1	0.683267	1
EM10E1229428	chr9	121171866	121172195	mus_musculus_wsbeij	0.402003	1	1	1
EM10E1229429	chr9	121173459	121173808	mus_musculus_wsbeij	0.765196	1	0.81992	1
EM10E1229430	chr9	121174714	121174882	mus_musculus_wsbeij	0.895734	1	1	1
EM10E1229431	chr9	121175798	121175966	mus_musculus_wsbeij	0.599116	1	1	1
EM10E1229432	chr9	121177138	121177397	mus_musculus_wsbeij	0.974126	1	0.31798	1
EM10E1229434	chr9	121180562	121180761	mus_musculus_wsbeij	0.739183	1	1	1
EM10E1229435	chr9	121181264	121181414	mus_musculus_wsbeij	0.993565	1	0.17976	1
EM10E1229436	chr9	121181423	121181672	mus_musculus_wsbeij	0.899578	1	0.534834	1
EM10E1229438	chr9	121184147	121184414	mus_musculus_wsbeij	0.794063	1	0.798709	1
EM10E1229439	chr9	121184427	121184771	mus_musculus_wsbeij	0.753466	1	0.827759	1
EM10E1229441	chr9	121187015	121187348	mus_musculus_wsbeij	0.264321	1	1	1
EM10E1229442	chr9	121188341	121188678	mus_musculus_wsbeij	0.550026	1	0.923057	1
EM10E1229443	chr9	121188719	121189002	mus_musculus_wsbeij	0.366516	1	1	1
EM10E1229445	chr9	121195115	121195421	mus_musculus_wsbeij	0.788354	1	0.803142	1
EM10E1229457	chr9	121205247	121205425	mus_musculus_wsbeij	0.907368	1	1	1
EM10E1229459	chr9	121210430	121210720	mus_musculus_wsbeij	0.796943	1	0.683963	1
EM10E1229460	chr9	121210812	121211080	mus_musculus_wsbeij	0.594781	1	1	1
EM10E1229462	chr9	121211668	121212013	mus_musculus_wsbeij	0.682002	1	1	1
EM10E1229463	chr9	121212379	121212717	mus_musculus_wsbeij	0.985252	1	0.141514	1
EM10E1229466	chr9	121221066	121221237	mus_musculus_wsbeij	0.883835	1	0.706096	1
EM10E1229468	chr9	121222204	121222504	mus_musculus_wsbeij	0.999991	1	0.000272498	0.200339
EM10E1229470	chr9	121232264	121232611	mus_musculus_wsbeij	0.843545	1	0.754069	1
EM10E1229471	chr9	121232654	121233000	mus_musculus_wsbeij	0.698258	1	1	1
EM10E1229472	chr9	121234346	121234692	mus_musculus_wsbeij	0.999749	1	0.00669874	1
EM10E1229474	chr9	121245052	121245278	mus_musculus_wsbeij	0.935259	1	1	1
EM10E1229476	chr9	121245955	121246270	mus_musculus_wsbeij	0.709948	1	0.770236	1
EM10E1229477	chr9	121248675	121248863	mus_musculus_wsbeij	0.830011	1	0.777636	1
EM10E1229478	chr9	121252019	121252206	mus_musculus_wsbeij	0.944742	1	0.428092	1
EM10E1229487	chr9	121273182	121273366	mus_musculus_wsbeij	0.942293	1	0.598613	1
EM10E1229488	chr9	121274500	121274794	mus_musculus_wsbeij	0.47859	1	1	1
EM10E1229489	chr9	121283714	121283916	mus_musculus_wsbeij	0.942291	1	0.598619	1
EM10E1229497	chr9	121304452	121304601	mus_musculus_wsbeij	0.982501	1	0.274894	1
EM10E1229501	chr9	121306410	121306743	mus_musculus_wsbeij	0.99425	1	0.0658637	1
EM10E1229502	chr9	121323336	121323575	mus_musculus_wsbeij	0.82022	1	1	1
EM10E1229503	chr9	121323614	121323777	mus_musculus_wsbeij	0.945765	1	0.589575	1
EM10E1229504	chr9	121324111	121324399	mus_musculus_wsbeij	0.944737	1	0.428106	1
EM10E1229505	chr9	121325263	121325548	mus_musculus_wsbeij	0.66967	1	0.87388	1
EM10E1229507	chr9	121384536	121384698	mus_musculus_wsbeij	0.976626	1	1	1
EM10E1229508	chr9	121384702	121385014	mus_musculus_wsbeij	0.771862	1	1	1
EM10E1229514	chr9	121421222	121421471	mus_musculus_wsbeij	0.788362	1	0.803137	1
EM10E1229518	chr9	121445539	121445847	mus_musculus_wsbeij	0.975442	1	0.188035	1
EM10E1229522	chr9	121470640	121470919	mus_musculus_wsbeij	0.804247	1	1	1
EM10E1229523	chr9	121471068	121471408	mus_musculus_wsbeij	0.618094	1	1	1
EM10E1229524	chr9	121471531	121471876	mus_musculus_wsbeij	0.657621	1	0.879374	1
EM10E1229525	chr9	121471927	121472136	mus_musculus_wsbeij	0.851456	1	1	1
EM10E1229530	chr9	121484201	121484527	mus_musculus_wsbeij	0.711798	1	0.852612	1
EM10E1229531	chr9	121487316	121487521	mus_musculus_wsbeij	0.92909	1	1	1
EM10E1229532	chr9	121496156	121496342	mus_musculus_wsbeij	0.990711	1	0.145082	1
EM10E1229533	chr9	121496397	121496741	mus_musculus_wsbeij	0.722777	1	1	1
EM10E1229536	chr9	121498500	121498828	mus_musculus_wsbeij	0.888543	1	0.699504	1
EM10E1229537	chr9	121499180	121499363	mus_musculus_wsbeij	0.820231	1	1	1
EM10E1229540	chr9	121506182	121506530	mus_musculus_wsbeij	0.356292	1	1	1
EM10E1229542	chr9	121508606	121508953	mus_musculus_wsbeij	0.973282	1	0.196975	1
EM10E1229549	chr9	121525657	121525993	mus_musculus_wsbeij	0.981828	1	0.200272	1
EM10E1229555	chr9	121533684	121533975	mus_musculus_wsbeij	0.975742	1	0.309864	1
EM10E1229556	chr9	121534082	121534298	mus_musculus_wsbeij	0.706452	1	1	1
EM10E1229557	chr9	121534300	121534628	mus_musculus_wsbeij	0.992205	1	0.130793	1
EM10E1229558	chr9	121534822	121535158	mus_musculus_wsbeij	0.723774	1	0.845903	1
EM10E1229559	chr9	121537929	121538160	mus_musculus_wsbeij	0.571907	1	1	1
EM10E1229561	chr9	121538741	121539024	mus_musculus_wsbeij	0.81096	1	0.784808	1
EM10E1229563	chr9	121539729	121540059	mus_musculus_wsbeij	0.465154	1	1	1
EM10E1229564	chr9	121547399	121547686	mus_musculus_wsbeij	0.735708	1	0.838883	1
EM10E1229565	chr9	121548070	121548355	mus_musculus_wsbeij	0.810962	1	0.784806	1
EM10E1229570	chr9	121550779	121550996	mus_musculus_wsbeij	0.625339	1	1	1
EM10E1229572	chr9	121580889	121581060	mus_musculus_wsbeij	0.843763	1	1	1
EM10E1229573	chr9	121587852	121588087	mus_musculus_wsbeij	0.641066	1	1	1
EM10E1229574	chr9	121588198	121588526	mus_musculus_wsbeij	0.972154	1	0.498569	1
EM10E1229575	chr9	121588708	121588872	mus_musculus_wsbeij	0.952568	1	1	1
EM10E1229577	chr9	121589905	121590149	mus_musculus_wsbeij	0.980222	1	0.285385	1
EM10E1229578	chr9	121590322	121590612	mus_musculus_wsbeij	0.765207	1	0.819913	1
EM10E1229580	chr9	121605122	121605389	mus_musculus_wsbeij	0.564375	1	1	1
EM10E1229581	chr9	121605588	121605910	mus_musculus_wsbeij	0.999373	1	0.0161821	1
EM10E1229582	chr9	121607148	121607385	mus_musculus_wsbeij	0.95789	1	1	1
EM10E1229583	chr9	121607392	121607645	mus_musculus_wsbeij	0.859079	1	1	1
EM10E1229584	chr9	121621278	121621624	mus_musculus_wsbeij	0.958875	1	0.381915	1
EM10E1229587	chr9	121624121	121624439	mus_musculus_wsbeij	0.939507	1	0.443113	1
EM10E1229590	chr9	121628524	121628838	mus_musculus_wsbeij	0.445515	1	1	1
EM10E1229591	chr9	121628860	121629204	mus_musculus_wsbeij	0.458544	1	1	1
EM10E1229595	chr9	121639202	121639545	mus_musculus_wsbeij	0.888541	1	0.699507	1
EM10E1229600	chr9	121659277	121659585	mus_musculus_wsbeij	0.735705	1	0.838884	1
EM10E1229602	chr9	121668379	121668727	mus_musculus_wsbeij	0.414103	1	1	1
EM10E1229603	chr9	121676200	121676538	mus_musculus_wsbeij	0.84213	1	0.627063	1
EM10E1229604	chr9	121677015	121677264	mus_musculus_wsbeij	0.542126	1	1	1
EM10E1229605	chr9	121685857	121686201	mus_musculus_wsbeij	0.478577	1	1	1
EM10E1229606	chr9	121686255	121686457	mus_musculus_wsbeij	0.780018	1	1	1
EM10E1229607	chr9	121686623	121686939	mus_musculus_wsbeij	0.527571	1	1	1
EM10E1229608	chr9	121686943	121687121	mus_musculus_wsbeij	0.731001	1	1	1
EM10E1229611	chr9	121697427	121697722	mus_musculus_wsbeij	0.902998	1	0.528159	1
EM10E1229614	chr9	121710820	121711122	mus_musculus_wsbeij	0.564368	1	1	1
EM10E1229615	chr9	121719092	121719403	mus_musculus_wsbeij	0.379563	1	1	1
EM10E1229618	chr9	121724501	121724847	mus_musculus_wsbeij	0.747564	1	0.831551	1
EM10E1229620	chr9	121732677	121733026	mus_musculus_wsbeij	0.869205	1	0.725109	1
EM10E1229621	chr9	121733027	121733279	mus_musculus_wsbeij	0.848816	1	0.748512	1
EM10E1229622	chr9	121733341	121733656	mus_musculus_wsbeij	0.931198	1	0.465185	1
EM10E1229624	chr9	121734665	121735000	mus_musculus_wsbeij	0.451993	1	1	1
EM10E1229625	chr9	121738755	121739102	mus_musculus_wsbeij	0.372936	1	1	1
EM10E1229626	chr9	121740374	121740652	mus_musculus_wsbeij	0.408025	1	1	1
EM10E1229627	chr9	121740966	121741126	mus_musculus_wsbeij	0.985344	1	0.252616	1
EM10E1229630	chr9	121742177	121742335	mus_musculus_wsbeij	0.9913	1	0.203772	1
EM10E1229632	chr9	121742825	121743003	mus_musculus_wsbeij	0.888561	1	0.699478	1
EM10E1229633	chr9	121744242	121744554	mus_musculus_wsbeij	0.714603	1	1	1
EM10E1229635	chr9	121745256	121745603	mus_musculus_wsbeij	0.846284	1	0.621382	1
EM10E1229636	chr9	121748082	121748379	mus_musculus_wsbeij	0.7118	1	0.852612	1
EM10E1229637	chr9	121750332	121750497	mus_musculus_wsbeij	0.939833	1	0.621984	1
EM10E1229639	chr9	121753054	121753285	mus_musculus_wsbeij	0.805375	1	0.789539	1
EM10E1229641	chr9	121755758	121756035	mus_musculus_wsbeij	0.625961	1	1	1
EM10E1229642	chr9	121756088	121756437	mus_musculus_wsbeij	0.968023	1	0.264299	1
EM10E1229651	chr9	121781711	121782046	mus_musculus_wsbeij	0.842352	1	0.757495	1
EM10E1229652	chr9	121788984	121789315	mus_musculus_wsbeij	0.682004	1	1	1
EM10E1229653	chr9	121789515	121789684	mus_musculus_wsbeij	0.86663	1	1	1
EM10E1229655	chr9	121803512	121803713	mus_musculus_wsbeij	0.915233	1	0.656544	1
EM10E1229657	chr9	121812644	121812930	mus_musculus_wsbeij	0.961521	1	0.541284	1
EM10E1229659	chr9	121824637	121824823	mus_musculus_wsbeij	0.851466	1	1	1
EM10E1229660	chr9	121824920	121825246	mus_musculus_wsbeij	0.649783	1	1	1
EM10E1229661	chr9	121835335	121835564	mus_musculus_wsbeij	0.763722	1	1	1
EM10E1229663	chr9	121835982	121836182	mus_musculus_wsbeij	0.984153	1	0.260812	1
EM10E1229664	chr9	121838009	121838349	mus_musculus_wsbeij	0.564359	1	1	1
EM10E1229667	chr9	121847861	121848207	mus_musculus_wsbeij	0.808125	1	0.796461	1
EM10E1229668	chr9	121851864	121852198	mus_musculus_wsbeij	0.64978	1	1	1
EM10E1229669	chr9	121853110	121853278	mus_musculus_wsbeij	0.796226	1	1	1
EM10E1229671	chr9	121856605	121856951	mus_musculus_wsbeij	0.850392	1	0.61564	1
EM10E1229674	chr9	121861111	121861449	mus_musculus_wsbeij	0.571881	1	1	1
EM10E1229675	chr9	121867759	121867959	mus_musculus_wsbeij	0.915238	1	0.656535	1
EM10E1229680	chr9	121885288	121885518	mus_musculus_wsbeij	0.952385	1	0.570909	1
EM10E1229681	chr9	121894047	121894396	mus_musculus_wsbeij	0.506195	1	1	1
EM10E1229685	chr9	121914634	121914872	mus_musculus_wsbeij	0.796208	1	1	1
EM10E1229687	chr9	121920856	121921197	mus_musculus_wsbeij	0.690125	1	1	1
EM10E1229692	chr9	121938760	121938951	mus_musculus_wsbeij	0.879036	1	0.712566	1
EM10E1229693	chr9	121939008	121939191	mus_musculus_wsbeij	0.916218	1	1	1
EM10E1229695	chr9	121946180	121946527	mus_musculus_wsbeij	0.988143	1	0.161762	1
EM10E1229696	chr9	121946877	121947151	mus_musculus_wsbeij	0.972156	1	0.498558	1
EM10E1229697	chr9	121947252	121947583	mus_musculus_wsbeij	0.812245	1	1	1
EM10E1229713	chr9	121981206	121981454	mus_musculus_wsbeij	0.874155	1	0.718907	1
EM10E1229716	chr9	121993691	121993936	mus_musculus_wsbeij	0.942159	1	0.435622	1
EM10E1229717	chr9	121994165	121994332	mus_musculus_wsbeij	0.986476	1	0.244438	1
EM10E1229718	chr9	122002970	122003246	mus_musculus_wsbeij	0.892901	1	0.56028	1
EM10E1229720	chr9	122007175	122007491	mus_musculus_wsbeij	0.705793	1	0.855858	1
EM10E1229722	chr9	122015014	122015356	mus_musculus_wsbeij	0.899852	1	0.547462	1
EM10E1229723	chr9	122015844	122016155	mus_musculus_wsbeij	0.788354	1	0.803142	1
EM10E1229725	chr9	122016706	122016969	mus_musculus_wsbeij	0.649798	1	1	1
EM10E1229729	chr9	122024371	122024718	mus_musculus_wsbeij	0.699781	1	0.859031	1
EM10E1229730	chr9	122026232	122026569	mus_musculus_wsbeij	0.47858	1	1	1
EM10E1229735	chr9	122052094	122052413	mus_musculus_wsbeij	0.795119	1	0.693675	1
EM10E1229736	chr9	122056244	122056584	mus_musculus_wsbeij	0.989908	1	0.121632	1
EM10E1229738	chr9	122061257	122061559	mus_musculus_wsbeij	0.808127	1	0.796459	1
EM10E1229739	chr9	122062430	122062706
EM10E1229740	chr9	122062780	122063039	mus_musculus_wsbeij	0.458554	1	1	1
EM10E1229742	chr9	122070998	122071345	mus_musculus_wsbeij	0.556874	1	1	1
EM10E1229745	chr9	122098408	122098642	mus_musculus_wsbeij	0.753476	1	0.827754	1
EM10E1229747	chr9	122114571	122114920	mus_musculus_wsbeij	0.917077	1	0.413905	1
EM10E1229750	chr9	122119317	122119624	mus_musculus_wsbeij	0.549479	1	1	1
EM10E1229751	chr9	122122975	122123287	mus_musculus_wsbeij	0.753468	1	0.827757	1
EM10E1229752	chr9	122123470	122123819	mus_musculus_wsbeij	0.681717	1	0.868139	1
EM10E1229755	chr9	122139758	122140106	mus_musculus_wsbeij	0.83872	1	0.642654	1
EM10E1229760	chr9	122149834	122150036	mus_musculus_wsbeij	0.996961	1	0.080614	1
EM10E1229763	chr9	122179545	122179823	mus_musculus_wsbeij	0.97091	1	0.252429	1
EM10E1229764	chr9	122180580	122180926	mus_musculus_wsbeij	0.828108	1	1	1
EM10E1229766	chr9	122184882	122185211	mus_musculus_wsbeij	0.899458	1	0.696972	1
EM10E1229770	chr9	122226238	122226474	mus_musculus_wsbeij	0.992416	1	0.0969973	1
EM10E1229771	chr9	122229643	122229827	mus_musculus_wsbeij	0.722814	1	1	1
EM10E1229777	chr9	122250156	122250499	mus_musculus_wsbeij	0.888978	1	0.554492	1
EM10E1229780	chr9	122284509	122284858	mus_musculus_wsbeij	0.520383	1	1	1
EM10E1229781	chr9	122300328	122300509	mus_musculus_wsbeij	0.648331	1	1	1
EM10E1229782	chr9	122323805	122324143	mus_musculus_wsbeij	0.986684	1	0.133598	1
EM10E1229783	chr9	122331098	122331378	mus_musculus_wsbeij	0.649783	1	1	1
EM10E1229785	chr9	122364019	122364316	mus_musculus_wsbeij	0.513268	1	1	1
EM10E1229787	chr9	122397990	122398334	mus_musculus_wsbeij	0.915221	1	0.656568	1
EM10E1229788	chr9	122399192	122399535	mus_musculus_wsbeij	0.947032	1	0.336366	1
EM10E1229790	chr9	122400598	122400770	mus_musculus_wsbeij	0.902705	1	1	1
EM10E1229791	chr9	122400904	122401067	mus_musculus_wsbeij	0.989445	1	0.387283	1
EM10E1229792	chr9	122401262	122401607	mus_musculus_wsbeij	0.929082	1	1	1
EM10E1229793	chr9	122401767	122401922	mus_musculus_wsbeij	0.895737	1	1	1
EM10E1229794	chr9	122402010	122402213	mus_musculus_wsbeij	0.982897	1	0.439497	1
EM10E1229796	chr9	122414965	122415166	mus_musculus_wsbeij	0.739185	1	1	1
EM10E1229797	chr9	122415498	122415846	mus_musculus_wsbeij	0.931193	1	0.465197	1
EM10E1229799	chr9	122424324	122424615	mus_musculus_wsbeij	0.879019	1	0.712588	1
EM10E1229800	chr9	122424899	122425144	mus_musculus_wsbeij	0.657811	1	1	1
EM10E1229801	chr9	122433358	122433534	mus_musculus_wsbeij	0.976625	1	1	1
EM10E1229802	chr9	122455585	122455892	mus_musculus_wsbeij	0.881658	1	0.567246	1
EM10E1229804	chr9	122462655	122462836	mus_musculus_wsbeij	0.747378	1	1	1
EM10E1229805	chr9	122463878	122464180	mus_musculus_wsbeij	0.947252	1	0.420538	1
EM10E1229806	chr9	122464253	122464585	mus_musculus_wsbeij	0.929083	1	1	1
EM10E1229807	chr9	122464733	122465047	mus_musculus_wsbeij	0.874146	1	0.71892	1
EM10E1229809	chr9	122466683	122466992	mus_musculus_wsbeij	0.822016	1	0.775012	1
EM10E1229812	chr9	122483643	122483827	mus_musculus_wsbeij	0.902703	1	1	1
EM10E1229815	chr9	122521013	122521276	mus_musculus_wsbeij	0.936805	1	0.450512	1
EM10E1229818	chr9	122561610	122561944	mus_musculus_wsbeij	0.402008	1	1	1
EM10E1229824	chr9	122634482	122634830	mus_musculus_wsbeij	0.579455	1	1	1
EM10E1229826	chr9	122635870	122636061	mus_musculus_wsbeij	0.770232	1	1	1
EM10E1229829	chr9	122639375	122639595	mus_musculus_wsbeij	0.77023	1	1	1
EM10E1229835	chr9	122674797	122675043	mus_musculus_wsbeij	0.754003	1	1	1
EM10E1229842	chr9	122685896	122686076	mus_musculus_wsbeij	0.701912	1	1	1
EM10E1229845	chr9	122692834	122693182	mus_musculus_wsbeij	0.762548	1	0.829457	1
EM10E1229847	chr9	122694755	122694960	mus_musculus_wsbeij	0.579487	1	1	1
EM10E1229850	chr9	122701196	122701435	mus_musculus_wsbeij	0.770229	1	1	1
EM10E1229853	chr9	122715734	122716083	mus_musculus_wsbeij	0.846283	1	0.621383	1
EM10E1229857	chr9	122779752	122779906	mus_musculus_wsbeij	0.828144	1	1	1
EM10E1229858	chr9	122779913	122780261	mus_musculus_wsbeij	0.949705	1	0.412908	1
EM10E1229861	chr9	122836323	122836628	mus_musculus_wsbeij	0.485397	1	1	1
EM10E1229866	chr9	122887789	122888135	mus_musculus_wsbeij	0.922327	1	0.486746	1
EM10E1229867	chr9	122917751	122918077	mus_musculus_wsbeij	0.571887	1	1	1
EM10E1229870	chr9	122941889	122942070	mus_musculus_wsbeij	0.94124	1	1	1
EM10E1229871	chr9	122942110	122942458	mus_musculus_wsbeij	0.992102	1	0.195763	1
EM10E1229874	chr9	122952706	122953053	mus_musculus_wsbeij	0.579455	1	1	1
EM10E1229876	chr9	122968267	122968507	mus_musculus_wsbeij	0.999179	1	0.0192219	1
EM10E1229877	chr9	122977493	122977792	mus_musculus_wsbeij	0.682013	1	1	1
EM10E1229878	chr9	122979749	122980091	mus_musculus_wsbeij	0.610275	1	1	1
EM10E1229880	chr9	122986096	122986422	mus_musculus_wsbeij	0.527567	1	1	1
EM10E1229883	chr9	123003353	123003634	mus_musculus_wsbeij	0.788116	1	1	1
EM10E1229886	chr9	123017330	123017677	mus_musculus_wsbeij	0.564354	1	1	1
EM10E1229887	chr9	123035624	123035969	mus_musculus_wsbeij	0.722774	1	1	1
EM10E1229888	chr9	123036062	123036398	mus_musculus_wsbeij	0.471835	1	1	1
EM10E1229890	chr9	123044623	123044863	mus_musculus_wsbeij	0.902263	1	0.678736	1
EM10E1229891	chr9	123045008	123045188	mus_musculus_wsbeij	0.996016	1	0.299725	1
EM10E1229892	chr9	123045198	123045547	mus_musculus_wsbeij	0.492261	1	1	1
EM10E1229897	chr9	123081962	123082308	mus_musculus_wsbeij	0.4141	1	1	1
EM10E1229898	chr9	123087798	123087994	mus_musculus_wsbeij	0.714629	1	1	1
EM10E1229899	chr9	123088539	123088734	mus_musculus_wsbeij	0.984703	1	0.426877	1
EM10E1229900	chr9	123088796	123089136	mus_musculus_wsbeij	0.881386	1	1	1
EM10E1229901	chr9	123089159	123089406	mus_musculus_wsbeij	0.962973	1	1	1
EM10E1229903	chr9	123100690	123100948	mus_musculus_wsbeij	0.931242	1	0.479502	1
EM10E1229907	chr9	123195097	123195297	mus_musculus_wsbeij	0.998208	1	0.0612815	1
EM10E1229908	chr9	123195451	123195698	mus_musculus_wsbeij	0.722799	1	1	1
EM10E1229909	chr9	123196221	123196372	mus_musculus_wsbeij	0.947014	1	1	1
EM10E1229911	chr9	123217147	123217471	mus_musculus_wsbeij	0.499197	1	1	1
EM10E1229919	chr9	123269888	123270038	mus_musculus_wsbeij	0.895736	1	1	1
EM10E1229920	chr9	123285831	123285982	mus_musculus_wsbeij	0.952353	1	0.574867	1
EM10E1229921	chr9	123286133	123286300	mus_musculus_wsbeij	0.994833	1	0.164015	1
EM10E1229922	chr9	123286324	123286648	mus_musculus_wsbeij	0.955535	1	0.561268	1
EM10E1229924	chr9	123294145	123294357	mus_musculus_wsbeij	0.938714	1	0.607466	1
EM10E1229925	chr9	123294793	123295139	mus_musculus_wsbeij	0.390174	1	1	1
EM10E1229926	chr9	123296237	123296439	mus_musculus_wsbeij	0.975747	1	0.309843	1
EM10E1229928	chr9	123302376	123302719	mus_musculus_wsbeij	0.95442	1	0.3975	1
EM10E1229934	chr9	123307911	123308141	mus_musculus_wsbeij	0.961525	1	0.541269	1
EM10E1229935	chr9	123308385	123308723	mus_musculus_wsbeij	0.987547	1	0.2363	1
EM10E1229938	chr9	123314730	123314958	mus_musculus_wsbeij	0.472114	1	1	1
EM10E1229940	chr9	123318245	123318480	mus_musculus_wsbeij	0.828125	1	1	1
EM10E1229941	chr9	123320051	123320398	mus_musculus_wsbeij	0.99331	1	0.120984	1
EM10E1229943	chr9	123326268	123326489	mus_musculus_wsbeij	0.972274	1	0.343055	1
EM10E1229945	chr9	123332441	123332763	mus_musculus_wsbeij	0.942125	1	0.450617	1
EM10E1229946	chr9	123333501	123333652	mus_musculus_wsbeij	0.984154	1	0.260803	1
EM10E1229947	chr9	123335482	123335822	mus_musculus_wsbeij	0.625955	1	1	1
EM10E1229951	chr9	123345773	123346011	mus_musculus_wsbeij	0.980977	1	0.45185	1
EM10E1229954	chr9	123357502	123357670	mus_musculus_wsbeij	0.835985	1	1	1
EM10E1229955	chr9	123357689	123357871	mus_musculus_wsbeij	0.964354	1	0.530929	1
EM10E1229956	chr9	123357998	123358257	mus_musculus_wsbeij	0.995511	1	0.0716951	1
EM10E1229957	chr9	123358574	123358923	mus_musculus_wsbeij	0.931195	1	0.465193	1
EM10E1229960	chr9	123392665	123393012	mus_musculus_wsbeij	0.641062	1	1	1
EM10E1229964	chr9	123426058	123426260	mus_musculus_wsbeij	0.739187	1	1	1
EM10E1229969	chr9	123494756	123495074	mus_musculus_wsbeij	0.759347	1	0.823881	1
EM10E1229971	chr9	123507505	123507664	mus_musculus_wsbeij	0.970705	1	0.334131	1
EM10E1229972	chr9	123507786	123508124	mus_musculus_wsbeij	0.992772	1	0.125858	1
EM10E1229973	chr9	123546562	123546911	mus_musculus_wsbeij	0.775487	1	0.704417	1
EM10E1229974	chr9	123582628	123582962	mus_musculus_wsbeij	0.759346	1	0.823881	1
EM10E1229975	chr9	123583949	123584163	mus_musculus_wsbeij	0.804261	1	1	1
EM10E1229976	chr9	123584525	123584763	mus_musculus_wsbeij	0.888554	1	0.699488	1
EM10E1229978	chr9	123587878	123588062	mus_musculus_wsbeij	0.788138	1	1	1
EM10E1229979	chr9	123592840	123593171	mus_musculus_wsbeij	0.771025	1	0.815868	1
EM10E1229980	chr9	123596173	123596499	mus_musculus_wsbeij	0.714599	1	1	1
EM10E1229982	chr9	123598105	123598369	mus_musculus_wsbeij	0.673922	1	1	1
EM10E1229983	chr9	123598712	123599026	mus_musculus_wsbeij	0.579468	1	1	1
EM10E1229984	chr9	123599362	123599549	mus_musculus_wsbeij	0.747376	1	1	1
EM10E1229985	chr9	123625287	123625586	mus_musculus_wsbeij	0.665844	1	1	1
EM10E1229987	chr9	123637696	123638032	mus_musculus_wsbeij	0.586096	1	0.907654	1
EM10E1229989	chr9	123643246	123643418	mus_musculus_wsbeij	0.89642	1	0.689191	1
EM10E1229993	chr9	123645168	123645349	mus_musculus_wsbeij	0.945763	1	0.58958	1
EM10E1229994	chr9	123647071	123647371	mus_musculus_wsbeij	0.822017	1	0.775012	1
EM10E1230048	chr9	123837824	123838172	mus_musculus_wsbeij	0.821698	1	0.663828	1
EM10E1230051	chr9	123866968	123867149	mus_musculus_wsbeij	0.802423	1	1	1
EM10E1230060	chr9	123912644	123912985	mus_musculus_wsbeij	0.721468	1	1	1
EM10E1230100	chrX	6270440	6270657	mus_musculus_wsbeij	0.755553	1	1	1
EM10E1230103	chrX	6311874	6312223	mus_musculus_wsbeij	0.843731	1	1	1
EM10E1230104	chrX	6312695	6313038	mus_musculus_wsbeij	0.714594	1	1	1
EM10E1230105	chrX	6330434	6330773	mus_musculus_wsbeij	0.571883	1	1	1
EM10E1230109	chrX	6406247	6406520	mus_musculus_wsbeij	0.843743	1	1	1
EM10E1230111	chrX	6407504	6407847	mus_musculus_wsbeij	0.941232	1	1	1
EM10E1230112	chrX	6449782	6449995	mus_musculus_wsbeij	0.974535	1	0.487254	1
EM10E1230113	chrX	6489050	6489374	mus_musculus_wsbeij	0.909523	1	1	1
EM10E1230114	chrX	6566194	6566357	mus_musculus_wsbeij	0.922743	1	1	1
EM10E1230116	chrX	6792468	6792816	mus_musculus_wsbeij	0.862467	1	0.597995	1
EM10E1230117	chrX	6934215	6934557	mus_musculus_wsbeij	0.747344	1	1	1
EM10E1230120	chrX	7034680	7034923	mus_musculus_wsbeij	0.549485	1	1	1
EM10E1230123	chrX	7122720	7122986	mus_musculus_wsbeij	0.80425	1	1	1
EM10E1230124	chrX	7127097	7127362	mus_musculus_wsbeij	0.9312	1	0.465179	1
EM10E1230127	chrX	7155257	7155606	mus_musculus_wsbeij	0.936799	1	0.45053	1
EM10E1230128	chrX	7159267	7159616	mus_musculus_wsbeij	0.58709	1	1	1
EM10E1230129	chrX	7174535	7174855	mus_musculus_wsbeij	0.854463	1	0.609824	1
EM10E1230131	chrX	7184819	7185024	mus_musculus_wsbeij	0.980978	1	0.451838	1
EM10E1230132	chrX	7185382	7185729	mus_musculus_wsbeij	0.961518	1	0.541295	1
EM10E1230134	chrX	7191777	7191980	mus_musculus_wsbeij	0.722807	1	1	1
EM10E1230135	chrX	7241442	7241630	mus_musculus_wsbeij	0.92274	1	1	1
EM10E1230136	chrX	7242087	7242436	mus_musculus_wsbeij	0.976623	1	1	1
EM10E1230137	chrX	7242939	7243231	mus_musculus_wsbeij	0.673915	1	1	1
EM10E1230140	chrX	7287248	7287591	mus_musculus_wsbeij	0.955968	1	1	1
EM10E1230141	chrX	7288571	7288768	mus_musculus_wsbeij	0.818303	1	1	1
EM10E1230143	chrX	7295672	7296017	mus_musculus_wsbeij	0.774129	1	0.821746	1
EM10E1230145	chrX	7301094	7301332	mus_musculus_wsbeij	0.880955	1	0.722615	1
EM10E1230146	chrX	7301683	7301958	mus_musculus_wsbeij	0.899459	1	0.696969	1
EM10E1230159	chrX	7437051	7437363	mus_musculus_wsbeij	0.972353	1	1	1
EM10E1230160	chrX	7438587	7438933	mus_musculus_wsbeij	0.506195	1	1	1
EM10E1230161	chrX	7439024	7439247	mus_musculus_wsbeij	0.989444	1	0.3873	1
EM10E1230162	chrX	7439290	7439480	mus_musculus_wsbeij	0.952566	1	1	1
EM10E1230163	chrX	7439739	7439902	mus_musculus_wsbeij	0.987567	1	1	1
EM10E1230164	chrX	7439909	7440133	mus_musculus_wsbeij	0.99314	1	1	1
EM10E1230165	chrX	7440243	7440402	mus_musculus_wsbeij	0.997174	1	1	1
EM10E1230169	chrX	7472010	7472304	mus_musculus_wsbeij	0.899579	1	0.534833	1
EM10E1230172	chrX	7498804	7499142	mus_musculus_wsbeij	0.8165	1	0.779974	1
EM10E1230173	chrX	7504736	7505080	mus_musculus_wsbeij	0.942279	1	0.598652	1
EM10E1230181	chrX	7524689	7525037	mus_musculus_wsbeij	0.999211	1	0.0258782	1
EM10E1230183	chrX	7531111	7531456	mus_musculus_wsbeij	0.974122	1	0.317997	1
EM10E1230192	chrX	7559115	7559464	mus_musculus_wsbeij	0.995152	1	0.0592142	1
EM10E1230198	chrX	7599997	7600342	mus_musculus_wsbeij	0.902689	1	1	1
EM10E1230201	chrX	7611228	7611556	mus_musculus_wsbeij	0.956556	1	0.306236	1
EM10E1230203	chrX	7616617	7616922	mus_musculus_wsbeij	0.96152	1	0.541287	1
EM10E1230204	chrX	7617074	7617365	mus_musculus_wsbeij	0.957889	1	1	1
EM10E1230205	chrX	7627949	7628104	mus_musculus_wsbeij	0.964357	1	0.53092	1
EM10E1230206	chrX	7628209	7628389	mus_musculus_wsbeij	0.996845	1	0.133372	1
EM10E1230207	chrX	7629092	7629276	mus_musculus_wsbeij	0.962975	1	1	1
EM10E1230214	chrX	7642632	7642826	mus_musculus_wsbeij	0.902272	1	0.678723	1
EM10E1230218	chrX	7656102	7656303	mus_musculus_wsbeij	0.935261	1	1	1
EM10E1230219	chrX	7657663	7657873	mus_musculus_wsbeij	0.812265	1	1	1
EM10E1230221	chrX	7663587	7663919	mus_musculus_wsbeij	0.579465	1	1	1
EM10E1230222	chrX	7667640	7667984	mus_musculus_wsbeij	0.571878	1	1	1
EM10E1230223	chrX	7688284	7688498	mus_musculus_wsbeij	0.976624	1	1	1
EM10E1230230	chrX	7707775	7708124	mus_musculus_wsbeij	0.506199	1	1	1
EM10E1230231	chrX	7708177	7708355	mus_musculus_wsbeij	0.929093	1	1	1
EM10E1230232	chrX	7708589	7708926	mus_musculus_wsbeij	0.929083	1	1	1
EM10E1230235	chrX	7719120	7719453	mus_musculus_wsbeij	0.698266	1	1	1
EM10E1230237	chrX	7729542	7729869	mus_musculus_wsbeij	0.485822	1	1	1
EM10E1230239	chrX	7732099	7732252	mus_musculus_wsbeij	0.993198	1	0.344961	1
EM10E1230242	chrX	7744786	7745092	mus_musculus_wsbeij	0.957888	1	1	1
EM10E1230247	chrX	7765769	7765940	mus_musculus_wsbeij	0.851466	1	1	1
EM10E1230248	chrX	7765981	7766150	mus_musculus_wsbeij	0.955546	1	0.56123	1
EM10E1230251	chrX	7785771	7786117	mus_musculus_wsbeij
EM10E1230252	chrX	7788227	7788480	mus_musculus_wsbeij	0.866615	1	1	1
EM10E1230253	chrX	7788800	7789093	mus_musculus_wsbeij	0.564366	1	1	1
EM10E1230254	chrX	7789143	7789355	mus_musculus_wsbeij	0.998958	1	0.083785	1
EM10E1230255	chrX	7794670	7795002	mus_musculus_wsbeij	0.99665	1	0.0847773	1
EM10E1230257	chrX	7803771	7804116	mus_musculus_wsbeij	0.506199	1	1	1
EM10E1230259	chrX	7813487	7813690	mus_musculus_wsbeij	0.796214	1	1	1
EM10E1230260	chrX	7814014	7814362	mus_musculus_wsbeij	0.633858	1	1	1
EM10E1230263	chrX	7831462	7831725	mus_musculus_wsbeij	0.939512	1	0.443099	1
EM10E1230264	chrX	7832500	7832713	mus_musculus_wsbeij	0.812263	1	1	1
EM10E1230265	chrX	7834499	7834836	mus_musculus_wsbeij	0.755527	1	1	1
EM10E1230267	chrX	7836049	7836241	mus_musculus_wsbeij	0.799743	1	0.794173	1
EM10E1230268	chrX	7837149	7837345	mus_musculus_wsbeij	0.888559	1	0.699481	1
EM10E1230286	chrX	7940108	7940361	mus_musculus_wsbeij	0.866405	1	0.591975	1
EM10E1230287	chrX	7940395	7940605	mus_musculus_wsbeij	0.976624	1	1	1
EM10E1230291	chrX	7962778	7962966	mus_musculus_wsbeij	0.682039	1	1	1
EM10E1230293	chrX	7967104	7967266	mus_musculus_wsbeij	0.755566	1	1	1
EM10E1230295	chrX	7991497	7991816	mus_musculus_wsbeij	0.520381	1	1	1
EM10E1230296	chrX	7998603	7998899	mus_musculus_wsbeij	0.992053	1	0.359413	1
EM10E1230304	chrX	8010061	8010301	mus_musculus_wsbeij	0.922741	1	1	1
EM10E1230305	chrX	8010356	8010676	mus_musculus_wsbeij	0.9847	1	0.426905	1
EM10E1230306	chrX	8011400	8011748	mus_musculus_wsbeij	0.843548	1	0.754066	1
EM10E1230307	chrX	8011862	8012207	mus_musculus_wsbeij	0.788347	1	0.803147	1
EM10E1230308	chrX	8029288	8029623	mus_musculus_wsbeij	0.564361	1	1	1
EM10E1230312	chrX	8059532	8059877	mus_musculus_wsbeij	0.513256	1	1	1
EM10E1230313	chrX	8071436	8071632	mus_musculus_wsbeij	0.77188	1	1	1
EM10E1230314	chrX	8072655	8072938	mus_musculus_wsbeij	0.967801	1	1	1
EM10E1230317	chrX	8088993	8089241	mus_musculus_wsbeij	0.426473	1	1	1
EM10E1230319	chrX	8105101	8105448	mus_musculus_wsbeij	0.854463	1	0.609823	1
EM10E1230346	chrX	9066056	9066358	mus_musculus_wsbeij	0.938709	1	0.60748	1
EM10E1230347	chrX	9066362	9066579	mus_musculus_wsbeij	0.957891	1	1	1
EM10E1230348	chrX	9066585	9066810	mus_musculus_wsbeij	0.888623	1	1	1
EM10E1230351	chrX	9085863	9086200	mus_musculus_wsbeij	0.874127	1	0.579747	1
EM10E1230353	chrX	9088097	9088284	mus_musculus_wsbeij	0.999438	1	0.064738	1
EM10E1230357	chrX	9109921	9110194	mus_musculus_wsbeij	0.90667	1	0.671506	1
EM10E1230358	chrX	9110241	9110489	mus_musculus_wsbeij	0.665856	1	1	1
EM10E1230372	chrX	9313574	9313905	mus_musculus_wsbeij	0.866397	1	0.591985	1
EM10E1230376	chrX	9326787	9327113	mus_musculus_wsbeij	0.618098	1	1	1
EM10E1230385	chrX	9528662	9528843	mus_musculus_wsbeij	0.649812	1	1	1
EM10E1230386	chrX	9528848	9529006	mus_musculus_wsbeij	0.92741	1	0.632807	1
EM10E1230390	chrX	9613717	9614061	mus_musculus_wsbeij	0.571884	1	1	1
EM10E1230391	chrX	9619310	9619651	mus_musculus_wsbeij	0.816502	1	0.779972	1
EM10E1230400	chrX	9977560	9977798	mus_musculus_wsbeij	0.763718	1	1	1
EM10E1230401	chrX	9982068	9982284	mus_musculus_wsbeij	0.94576	1	0.589588	1
EM10E1230403	chrX	10082175	10082390	mus_musculus_wsbeij	0.618117	1	1	1
EM10E1230404	chrX	10082430	10082643	mus_musculus_wsbeij	0.657815	1	1	1
EM10E1230407	chrX	10105778	10106127	mus_musculus_wsbeij	0.681998	1	1	1
EM10E1230408	chrX	10106400	10106591	mus_musculus_wsbeij	0.888628	1	1	1
EM10E1230410	chrX	10118439	10118615	mus_musculus_wsbeij	0.947012	1	1	1
EM10E1230412	chrX	10122397	10122578	mus_musculus_wsbeij	0.625987	1	1	1
EM10E1230413	chrX	10125882	10126047	mus_musculus_wsbeij	0.788143	1	1	1
EM10E1230415	chrX	10147678	10147882	mus_musculus_wsbeij	0.625982	1	1	1
EM10E1230417	chrX	10351182	10351521	mus_musculus_wsbeij	0.755524	1	1	1
EM10E1230423	chrX	10440742	10441085	mus_musculus_wsbeij	0.687743	1	0.86517	1
EM10E1230424	chrX	10443651	10443983	mus_musculus_wsbeij	0.610275	1	1	1
EM10E1230425	chrX	10580175	10580406	mus_musculus_wsbeij	0.888622	1	1	1
EM10E1230426	chrX	10582772	10583099	mus_musculus_wsbeij	0.848802	1	0.748527	1
EM10E1230427	chrX	10583149	10583393	mus_musculus_wsbeij	0.909529	1	1	1
EM10E1230428	chrX	10583469	10583818	mus_musculus_wsbeij	0.902688	1	1	1
EM10E1230429	chrX	10583839	10583991	mus_musculus_wsbeij	0.947014	1	1	1
EM10E1230430	chrX	10584852	10585007	mus_musculus_wsbeij	0.972356	1	1	1
EM10E1230431	chrX	10585326	10585643	mus_musculus_wsbeij	0.941232	1	1	1
EM10E1230436	chrX	10625139	10625470	mus_musculus_wsbeij	0.974531	1	0.48728	1
EM10E1230437	chrX	10642378	10642670	mus_musculus_wsbeij	0.780003	1	1	1
EM10E1230438	chrX	10650838	10651182	mus_musculus_wsbeij	0.799727	1	0.794184	1
EM10E1230439	chrX	10686624	10686881	mus_musculus_wsbeij	0.957889	1	1	1
EM10E1230441	chrX	10723378	10723726	mus_musculus_wsbeij	0.633597	1	0.889651	1
EM10E1230442	chrX	10737854	10738201	mus_musculus_wsbeij	0.556886	1	1	1
EM10E1230443	chrX	10738507	10738698	mus_musculus_wsbeij	0.657823	1	1	1
EM10E1230444	chrX	10771360	10771655	mus_musculus_wsbeij	0.947255	1	0.420526	1
EM10E1230446	chrX	10858208	10858437	mus_musculus_wsbeij	0.879033	1	0.71257	1
EM10E1230447	chrX	10859339	10859684	mus_musculus_wsbeij	0.869205	1	0.725109	1
EM10E1230448	chrX	10948430	10948771	mus_musculus_wsbeij	0.64978	1	1	1
EM10E1230452	chrX	10956682	10957029	mus_musculus_wsbeij	0.970696	1	0.33417	1
EM10E1230453	chrX	10964643	10964989	mus_musculus_wsbeij	0.730965	1	1	1
EM10E1230458	chrX	11241078	11241384
EM10E1230460	chrX	11284172	11284502	mus_musculus_wsbeij	0.564362	1	1	1
EM10E1230461	chrX	11284538	11284885	mus_musculus_wsbeij	0.465155	1	1	1
EM10E1230462	chrX	11285630	11285952	mus_musculus_wsbeij	0.828112	1	1	1
EM10E1230463	chrX	11303429	11303775	mus_musculus_wsbeij	0.99422	1	0.171892	1
EM10E1230464	chrX	11357989	11358322	mus_musculus_wsbeij	0.999534	1	0.030336	1
EM10E1230468	chrX	11416399	11416747	mus_musculus_wsbeij	0.93526	1	1	1
EM10E1230470	chrX	11434533	11434834	mus_musculus_wsbeij	0.832889	1	0.764767	1
EM10E1230471	chrX	11458129	11458334	mus_musculus_wsbeij	0.949127	1	0.580346	1
EM10E1230474	chrX	11498271	11498604	mus_musculus_wsbeij	0.779994	1	1	1
EM10E1230486	chrX	11548096	11548410	mus_musculus_wsbeij	0.478588	1	1	1
EM10E1230488	chrX	11556233	11556549	mus_musculus_wsbeij	0.458546	1	1	1
EM10E1230489	chrX	11557241	11557541	mus_musculus_wsbeij	0.74757	1	0.831547	1
EM10E1230490	chrX	11574601	11574860	mus_musculus_wsbeij	0.881393	1	1	1
EM10E1230492	chrX	11583034	11583377	mus_musculus_wsbeij	0.771856	1	1	1
EM10E1230494	chrX	11585018	11585367	mus_musculus_wsbeij	0.944997	1	0.34238	1
EM10E1230495	chrX	11594795	11595087	mus_musculus_wsbeij	0.812251	1	1	1
EM10E1230497	chrX	11601843	11602169	mus_musculus_wsbeij	0.952379	1	0.57093	1
EM10E1230500	chrX	11642787	11643087	mus_musculus_wsbeij	0.706432	1	1	1
EM10E1230504	chrX	11666807	11667144	mus_musculus_wsbeij	0.888611	1	1	1
EM10E1230505	chrX	11667996	11668146	mus_musculus_wsbeij	0.812281	1	1	1
EM10E1230506	chrX	11668789	11669132	mus_musculus_wsbeij	0.956681	1	0.389725	1
EM10E1230508	chrX	11674226	11674446	mus_musculus_wsbeij	0.812264	1	1	1
EM10E1230512	chrX	11725702	11726049	mus_musculus_wsbeij	0.989251	1	0.118347	1
EM10E1230513	chrX	11727405	11727727	mus_musculus_wsbeij	0.820206	1	1	1
EM10E1230515	chrX	11750316	11750653	mus_musculus_wsbeij	0.972154	1	0.498569	1
EM10E1230520	chrX	11795691	11796039	mus_musculus_wsbeij	0.625951	1	1	1
EM10E1230521	chrX	11796751	11796980	mus_musculus_wsbeij	0.594793	1	1	1
EM10E1230524	chrX	11853938	11854260	mus_musculus_wsbeij	0.556885	1	1	1
EM10E1230526	chrX	11859282	11859529	mus_musculus_wsbeij	0.960054	1	0.2942	1
EM10E1230527	chrX	11862776	11862958	mus_musculus_wsbeij	0.84357	1	0.754046	1
EM10E1230529	chrX	11864585	11864916	mus_musculus_wsbeij	0.848801	1	0.748527	1
EM10E1230530	chrX	11865244	11865592	mus_musculus_wsbeij	0.804236	1	1	1
EM10E1230531	chrX	11866204	11866547	mus_musculus_wsbeij	0.706425	1	1	1
EM10E1230532	chrX	11868861	11869167	mus_musculus_wsbeij	0.690133	1	1	1
EM10E1230533	chrX	11869476	11869646	mus_musculus_wsbeij	0.812275	1	1	1
EM10E1230534	chrX	11870861	11871172	mus_musculus_wsbeij	0.579462	1	1	1
EM10E1230535	chrX	11871327	11871521	mus_musculus_wsbeij	0.812265	1	1	1
EM10E1230536	chrX	11871920	11872094	mus_musculus_wsbeij	0.952567	1	1	1
EM10E1230537	chrX	11872097	11872334	mus_musculus_wsbeij	0.95789	1	1	1
EM10E1230538	chrX	11872427	11872775	mus_musculus_wsbeij	0.938706	1	0.607489	1
EM10E1230540	chrX	11873231	11873397	mus_musculus_wsbeij	0.952567	1	1	1
EM10E1230542	chrX	11909685	11909964	mus_musculus_wsbeij	0.976794	1	0.475727	1
EM10E1230543	chrX	11913712	11914058	mus_musculus_wsbeij	0.902689	1	1	1
EM10E1230544	chrX	11914492	11914794	mus_musculus_wsbeij	0.929084	1	1	1
EM10E1230546	chrX	11923455	11923755	mus_musculus_wsbeij	0.986393	1	0.413997	1
EM10E1230547	chrX	11928243	11928570	mus_musculus_wsbeij	0.739152	1	1	1
EM10E1230548	chrX	11928907	11929130	mus_musculus_wsbeij	0.995359	1	1	1
EM10E1230549	chrX	11929176	11929352	mus_musculus_wsbeij	0.972356	1	1	1
EM10E1230550	chrX	11932787	11932957	mus_musculus_wsbeij	0.972161	1	0.498533	1
EM10E1230551	chrX	11933232	11933577	mus_musculus_wsbeij	0.485384	1	1	1
EM10E1230552	chrX	11935577	11935922	mus_musculus_wsbeij	0.935253	1	1	1
EM10E1230554	chrX	11944531	11944785	mus_musculus_wsbeij	0.874056	1	1	1
EM10E1230555	chrX	11945054	11945397	mus_musculus_wsbeij	0.753463	1	0.82776	1
EM10E1230556	chrX	11945949	11946190	mus_musculus_wsbeij	0.999301	1	0.0709131	1
EM10E1230557	chrX	11946205	11946553	mus_musculus_wsbeij	0.935253	1	1	1
EM10E1230558	chrX	11946687	11947036	mus_musculus_wsbeij	0.771846	1	1	1
EM10E1230559	chrX	11947089	11947244	mus_musculus_wsbeij	0.935264	1	1	1
EM10E1230560	chrX	11947253	11947582	mus_musculus_wsbeij	0.978941	1	0.463933	1
EM10E1230561	chrX	11947979	11948188	mus_musculus_wsbeij	0.969669	1	0.509583	1
EM10E1230562	chrX	11948440	11948748	mus_musculus_wsbeij	0.958582	1	0.551389	1
EM10E1230563	chrX	11953152	11953487	mus_musculus_wsbeij	0.633858	1	1	1
EM10E1230564	chrX	11953638	11953950	mus_musculus_wsbeij	0.902256	1	0.678747	1
EM10E1230565	chrX	11954047	11954273	mus_musculus_wsbeij	0.9274	1	0.632827	1
EM10E1230566	chrX	11954484	11954825	mus_musculus_wsbeij	0.804237	1	1	1
EM10E1230567	chrX	11954872	11955028	mus_musculus_wsbeij	0.999958	1	0.105376	1
EM10E1230568	chrX	11955047	11955351	mus_musculus_wsbeij	0.990802	1	0.373518	1
EM10E1230569	chrX	11955924	11956229	mus_musculus_wsbeij	0.90269	1	1	1
EM10E1230570	chrX	11956477	11956798	mus_musculus_wsbeij	0.843738	1	1	1
EM10E1230571	chrX	11956870	11957109	mus_musculus_wsbeij	0.859079	1	1	1
EM10E1230572	chrX	11957160	11957316	mus_musculus_wsbeij	0.916222	1	1	1
EM10E1230573	chrX	11957322	11957564	mus_musculus_wsbeij	0.947008	1	1	1
EM10E1230575	chrX	11957845	11958099	mus_musculus_wsbeij	0.579473	1	1	1
EM10E1230576	chrX	11958113	11958363	mus_musculus_wsbeij	0.866617	1	1	1
EM10E1230577	chrX	11958394	11958587	mus_musculus_wsbeij	0.998566	1	1	1
EM10E1230579	chrX	11963066	11963251	mus_musculus_wsbeij	0.804262	1	1	1
EM10E1230580	chrX	11971773	11972083	mus_musculus_wsbeij	0.881389	1	1	1
EM10E1230582	chrX	11978411	11978758	mus_musculus_wsbeij	0.961008	1	0.374045	1
EM10E1230583	chrX	11982419	11982737	mus_musculus_wsbeij	0.451989	1	1	1
EM10E1230585	chrX	11989877	11990223	mus_musculus_wsbeij	0.699773	1	0.859036	1
EM10E1230586	chrX	11990866	11991215	mus_musculus_wsbeij	0.714594	1	1	1
EM10E1230587	chrX	11993225	11993541	mus_musculus_wsbeij	0.673909	1	1	1
EM10E1230588	chrX	11993604	11993825	mus_musculus_wsbeij	0.990803	1	0.373505	1
EM10E1230589	chrX	11993890	11994229	mus_musculus_wsbeij	0.947005	1	1	1
EM10E1230590	chrX	11994812	11995127	mus_musculus_wsbeij	0.982895	1	0.439522	1
EM10E1230591	chrX	11995556	11995897	mus_musculus_wsbeij	0.796189	1	1	1
EM10E1230592	chrX	11996084	11996365	mus_musculus_wsbeij	0.625964	1	1	1
EM10E1230594	chrX	11998805	11999110	mus_musculus_wsbeij	0.896099	1	0.541452	1
EM10E1230596	chrX	11999555	11999896	mus_musculus_wsbeij	0.843735	1	1	1
EM10E1230597	chrX	12000205	12000395	mus_musculus_wsbeij	0.796219	1	1	1
EM10E1230599	chrX	12000750	12001099	mus_musculus_wsbeij	0.919369	1	0.648837	1
EM10E1230601	chrX	12002474	12002695	mus_musculus_wsbeij	0.902698	1	1	1
EM10E1230602	chrX	12003296	12003499	mus_musculus_wsbeij	0.941238	1	1	1
EM10E1230603	chrX	12003555	12003838	mus_musculus_wsbeij	0.964348	1	0.530957	1
EM10E1230604	chrX	12004186	12004346	mus_musculus_wsbeij	0.82814	1	1	1
EM10E1230605	chrX	12004601	12004841	mus_musculus_wsbeij	0.714616	1	1	1
EM10E1230606	chrX	12005939	12006265	mus_musculus_wsbeij	0.669663	1	0.873883	1
EM10E1230609	chrX	12016750	12016980	mus_musculus_wsbeij	0.962973	1	1	1
EM10E1230612	chrX	12019559	12019906	mus_musculus_wsbeij	0.927389	1	0.632852	1
EM10E1230614	chrX	12022051	12022231	mus_musculus_wsbeij	0.995176	1	0.315143	1
EM10E1230616	chrX	12024445	12024692	mus_musculus_wsbeij	0.998859	1	0.217268	1
EM10E1230617	chrX	12024716	12024932	mus_musculus_wsbeij	0.859082	1	1	1
EM10E1230618	chrX	12024933	12025276	mus_musculus_wsbeij	0.771855	1	1	1
EM10E1230620	chrX	12025511	12025670	mus_musculus_wsbeij	0.902706	1	1	1
EM10E1230622	chrX	12026355	12026698	mus_musculus_wsbeij	0.874046	1	1	1
EM10E1230624	chrX	12031405	12031750	mus_musculus_wsbeij	0.999154	1	0.0414191	1
EM10E1230628	chrX	12069170	12069519	mus_musculus_wsbeij	0.534802	1	1	1
EM10E1230632	chrX	12107371	12107548	mus_musculus_wsbeij	0.731002	1	1	1
EM10E1230633	chrX	12108053	12108306	mus_musculus_wsbeij	0.820217	1	1	1
EM10E1230634	chrX	12115427	12115774	mus_musculus_wsbeij	0.9678	1	1	1
EM10E1230635	chrX	12118185	12118439	mus_musculus_wsbeij	0.996845	1	0.133384	1
EM10E1230637	chrX	12139438	12139604	mus_musculus_wsbeij	0.812951	1	1	1
EM10E1230638	chrX	12139983	12140306	mus_musculus_wsbeij	0.915224	1	0.656561	1
EM10E1230639	chrX	12141924	12142127	mus_musculus_wsbeij	0.866623	1	1	1
EM10E1230640	chrX	12146236	12146542	mus_musculus_wsbeij	0.909672	1	0.514607	1
EM10E1230642	chrX	12153198	12153502	mus_musculus_wsbeij	0.888544	1	0.699502	1
EM10E1230645	chrX	12161216	12161508	mus_musculus_wsbeij	0.952381	1	0.570925	1
EM10E1230646	chrX	12188754	12189072	mus_musculus_wsbeij	0.988566	1	0.22814	1
EM10E1230647	chrX	12189544	12189893	mus_musculus_wsbeij	0.89319	1	0.692744	1
EM10E1230653	chrX	12242547	12242804	mus_musculus_wsbeij	0.880953	1	0.722617	1
EM10E1230654	chrX	12242816	12243126	mus_musculus_wsbeij	0.445514	1	1	1
EM10E1230660	chrX	12319215	12319553	mus_musculus_wsbeij	0.838245	1	0.759476	1
EM10E1230662	chrX	12333151	12333499	mus_musculus_wsbeij	0.699775	1	0.859035	1
EM10E1230667	chrX	12360760	12361108	mus_musculus_wsbeij	0.48539	1	1	1
EM10E1230669	chrX	12368254	12368458	mus_musculus_wsbeij	0.888559	1	0.699481	1
EM10E1230670	chrX	12368680	12368931	mus_musculus_wsbeij	0.881395	1	1	1
EM10E1230674	chrX	12391303	12391645	mus_musculus_wsbeij	0.804237	1	1	1
EM10E1230676	chrX	12407273	12407565	mus_musculus_wsbeij	0.665845	1	1	1
EM10E1230678	chrX	12436712	12437017	mus_musculus_wsbeij	0.909119	1	0.431435	1
EM10E1230680	chrX	12444320	12444664	mus_musculus_wsbeij	0.372936	1	1	1
EM10E1230683	chrX	12454289	12454563	mus_musculus_wsbeij	0.665847	1	1	1
EM10E1230685	chrX	12456635	12456892	mus_musculus_wsbeij	0.58711	1	1	1
EM10E1230686	chrX	12457626	12457971	mus_musculus_wsbeij	0.833698	1	0.638226	1
EM10E1230687	chrX	12512173	12512508	mus_musculus_wsbeij	0.564357	1	1	1
EM10E1230689	chrX	12538247	12538579	mus_musculus_wsbeij	0.65136	1	0.882628	1
EM10E1230690	chrX	12539425	12539631	mus_musculus_wsbeij	0.682036	1	1	1
EM10E1230693	chrX	12626976	12627200	mus_musculus_wsbeij	0.788127	1	1	1
EM10E1230694	chrX	12628103	12628451	mus_musculus_wsbeij	0.542106	1	1	1
EM10E1230695	chrX	12629153	12629419	mus_musculus_wsbeij	0.843744	1	1	1
EM10E1230711	chrX	12724719	12725055	mus_musculus_wsbeij	0.976793	1	0.475739	1
EM10E1230716	chrX	12754319	12754594	mus_musculus_wsbeij	0.780006	1	1	1
EM10E1230718	chrX	12791325	12791482	mus_musculus_wsbeij	0.996846	1	0.133367	1
EM10E1230723	chrX	12802339	12802570	mus_musculus_wsbeij	0.961013	1	0.374026	1
EM10E1230724	chrX	12802759	12802998	mus_musculus_wsbeij	0.906671	1	0.671505	1
EM10E1230725	chrX	12803026	12803353	mus_musculus_wsbeij	0.935254	1	1	1
EM10E1230726	chrX	12808770	12809028	mus_musculus_wsbeij	0.960054	1	0.2942	1
EM10E1230727	chrX	12814385	12814733	mus_musculus_wsbeij	0.571882	1	1	1
EM10E1230728	chrX	12825155	12825499	mus_musculus_wsbeij	0.681712	1	0.868141	1
EM10E1230730	chrX	12826226	12826476	mus_musculus_wsbeij	0.796203	1	1	1
EM10E1230731	chrX	12830701	12830970	mus_musculus_wsbeij	0.8932	1	0.692727	1
EM10E1230732	chrX	12831287	12831633	mus_musculus_wsbeij	0.952094	1	0.405233	1
EM10E1230736	chrX	12860879	12861040	mus_musculus_wsbeij	0.902713	1	1	1
EM10E1230781	chrX	13146674	13146852	mus_musculus_wsbeij	0.94124	1	1	1
EM10E1230782	chrX	13146856	13147040	mus_musculus_wsbeij	0.972449	1	0.32606	1
EM10E1230784	chrX	13148006	13148325	mus_musculus_wsbeij	0.958877	1	0.381908	1
EM10E1230786	chrX	13149809	13149959	mus_musculus_wsbeij	0.633889	1	1	1
EM10E1230809	chrX	13327339	13327514	mus_musculus_wsbeij	0.874069	1	1	1
EM10E1230810	chrX	13328526	13328709	mus_musculus_wsbeij	0.739189	1	1	1
EM10E1230813	chrX	13333687	13333842	mus_musculus_wsbeij	0.976626	1	1	1
EM10E1230814	chrX	13338226	13338507	mus_musculus_wsbeij	0.587104	1	1	1
EM10E1230816	chrX	13344417	13344617	mus_musculus_wsbeij	0.910999	1	0.664101	1
EM10E1230817	chrX	13344629	13344936	mus_musculus_wsbeij	0.952097	1	0.405223	1
EM10E1230822	chrX	13359232	13359575	mus_musculus_wsbeij	0.899572	1	0.534845	1
EM10E1230823	chrX	13359828	13360177	mus_musculus_wsbeij	0.970907	1	0.252437	1
EM10E1230824	chrX	13361161	13361372	mus_musculus_wsbeij	0.980224	1	0.285376	1
EM10E1230825	chrX	13362561	13362908	mus_musculus_wsbeij	0.759341	1	0.823884	1
EM10E1230826	chrX	13369066	13369411	mus_musculus_wsbeij	0.90666	1	0.671523	1
EM10E1230838	chrX	13461061	13461399	mus_musculus_wsbeij	0.445512	1	1	1
EM10E1230839	chrX	13466239	13466586	mus_musculus_wsbeij	0.805357	1	0.789553	1
EM10E1230840	chrX	13474114	13474269	mus_musculus_wsbeij	0.866633	1	1	1
EM10E1230841	chrX	13478293	13478569	mus_musculus_wsbeij	0.883825	1	0.706109	1
EM10E1230842	chrX	13482953	13483300	mus_musculus_wsbeij	0.75934	1	0.823885	1
EM10E1230844	chrX	13484775	13485029	mus_musculus_wsbeij	0.945756	1	0.5896	1
EM10E1230845	chrX	13487761	13487944	mus_musculus_wsbeij	0.994833	1	0.164021	1
EM10E1230850	chrX	13505190	13505539	mus_musculus_wsbeij	0.610271	1	1	1
EM10E1230851	chrX	13518608	13518759	mus_musculus_wsbeij	0.859095	1	1	1
EM10E1230853	chrX	13521329	13521678	mus_musculus_wsbeij	0.763697	1	1	1
EM10E1230854	chrX	13521745	13522011	mus_musculus_wsbeij	0.759353	1	0.823877	1
EM10E1230858	chrX	13584618	13584854	mus_musculus_wsbeij	0.682029	1	1	1
EM10E1230860	chrX	13592373	13592584	mus_musculus_wsbeij	0.804257	1	1	1
EM10E1230863	chrX	13601096	13601441	mus_musculus_wsbeij	0.827472	1	0.769952	1
EM10E1230864	chrX	13618840	13619143	mus_musculus_wsbeij	0.998108	1	0.0433166	1
EM10E1230865	chrX	13623950	13624144	mus_musculus_wsbeij	0.676172	1	1	1
EM10E1230867	chrX	13709244	13709411	mus_musculus_wsbeij	0.774187	1	1	1
EM10E1230869	chrX	13711435	13711663	mus_musculus_wsbeij	0.987566	1	1	1
EM10E1230870	chrX	13711815	13712073	mus_musculus_wsbeij	0.976795	1	0.475723	1
EM10E1230871	chrX	13712175	13712519	mus_musculus_wsbeij	0.997975	1	0.251368	1
EM10E1230875	chrX	13714323	13714520	mus_musculus_wsbeij	0.978793	1	0.293547	1
EM10E1230879	chrX	14475504	14475756	mus_musculus_wsbeij	0.949124	1	0.580358	1
EM10E1230880	chrX	14475824	14476029	mus_musculus_wsbeij	0.881401	1	1	1
EM10E1230884	chrX	14826576	14826923	mus_musculus_wsbeij	0.878753	1	0.49319	1
EM10E1230887	chrX	15780366	15780690	mus_musculus_wsbeij	0.853999	1	0.742862	1
EM10E1230894	chrX	16485806	16486152	mus_musculus_wsbeij	0.281803	1	1	1
EM10E1230895	chrX	16580317	16580627	mus_musculus_wsbeij	0.641809	1	1	1
EM10E1230896	chrX	16678242	16678522	mus_musculus_wsbeij	0.970701	1	0.334145	1
EM10E1230897	chrX	16682223	16682555	mus_musculus_wsbeij	0.810957	1	0.784811	1
EM10E1230898	chrX	16682931	16683270	mus_musculus_wsbeij	0.7652	1	0.819918	1
EM10E1230899	chrX	16683516	16683790	mus_musculus_wsbeij	0.571895	1	1	1
EM10E1230900	chrX	16683803	16684019	mus_musculus_wsbeij	0.771882	1	1	1
EM10E1230902	chrX	16752360	16752514	mus_musculus_wsbeij	0.957894	1	1	1
EM10E1230903	chrX	16773845	16774191	mus_musculus_wsbeij	0.888611	1	1	1
EM10E1230906	chrX	17185506	17185853	mus_musculus_wsbeij	0.782604	1	0.807482	1
EM10E1230911	chrX	17411061	17411410	mus_musculus_wsbeij	0.478583	1	1	1
EM10E1230912	chrX	17413690	17414033	mus_musculus_wsbeij	0.46562	1	1	1
EM10E1230917	chrX	17437794	17438136	mus_musculus_wsbeij	0.42025	1	1	1
EM10E1230922	chrX	17591449	17591791	mus_musculus_wsbeij	0.776801	1	0.71233	1
EM10E1230923	chrX	17596551	17596860	mus_musculus_wsbeij	0.925346	1	0.479616	1
EM10E1230926	chrX	17618976	17619319	mus_musculus_wsbeij	0.954652	1	0.265008	1
EM10E1230930	chrX	18028254	18028487	mus_musculus_wsbeij	0.618118	1	1	1
EM10E1230931	chrX	18028566	18028915	mus_musculus_wsbeij	0.698264	1	1	1
EM10E1230932	chrX	18029201	18029418	mus_musculus_wsbeij	0.916213	1	1	1
EM10E1230933	chrX	18029727	18030028	mus_musculus_wsbeij	0.649781	1	1	1
EM10E1230934	chrX	18030275	18030475	mus_musculus_wsbeij	0.922738	1	1	1
EM10E1230937	chrX	18121069	18121370	mus_musculus_wsbeij	0.571883	1	1	1
EM10E1230938	chrX	18286513	18286707	mus_musculus_wsbeij	0.893563	1	1	1
EM10E1230939	chrX	18327609	18327926	mus_musculus_wsbeij	0.827484	1	0.76994	1
EM10E1230944	chrX	18729918	18730258	mus_musculus_wsbeij	0.439098	1	1	1
EM10E1230945	chrX	18740331	18740671	mus_musculus_wsbeij	0.88854	1	0.699508	1
EM10E1230946	chrX	18748435	18748648	mus_musculus_wsbeij	0.843566	1	0.754047	1
EM10E1230947	chrX	18748676	18749014	mus_musculus_wsbeij	0.722774	1	1	1
EM10E1230948	chrX	18749094	18749321	mus_musculus_wsbeij	0.952391	1	0.57089	1
EM10E1230949	chrX	18749352	18749664	mus_musculus_wsbeij	0.936801	1	0.450523	1
EM10E1230950	chrX	18945696	18945950	mus_musculus_wsbeij	0.879027	1	0.712577	1
EM10E1230951	chrX	18979073	18979363	mus_musculus_wsbeij	0.657803	1	1	1
EM10E1230954	chrX	19014516	19014825	mus_musculus_wsbeij	0.571888	1	1	1
EM10E1230956	chrX	19019372	19019573	mus_musculus_wsbeij	0.690154	1	1	1
EM10E1230957	chrX	19022034	19022322	mus_musculus_wsbeij	0.527578	1	1	1
EM10E1230960	chrX	19028628	19028977	mus_musculus_wsbeij	0.765195	1	0.819921	1
EM10E1230961	chrX	19029242	19029577	mus_musculus_wsbeij	0.838245	1	0.759476	1
EM10E1230962	chrX	19030445	19030772	mus_musculus_wsbeij	0.641805	1	1	1
EM10E1230966	chrX	19068841	19069189	mus_musculus_wsbeij	0.625949	1	1	1
EM10E1230967	chrX	19072368	19072621	mus_musculus_wsbeij	0.57948	1	1	1
EM10E1230969	chrX	19101724	19102003	mus_musculus_wsbeij	0.977297	1	0.301723	1
EM10E1230970	chrX	19103280	19103628	mus_musculus_wsbeij	0.723771	1	0.845904	1
EM10E1230971	chrX	19104026	19104199	mus_musculus_wsbeij	0.958591	1	0.551356	1
EM10E1230972	chrX	19104200	19104456	mus_musculus_wsbeij	0.492277	1	1	1
EM10E1230979	chrX	19770754	19771101	mus_musculus_wsbeij	0.986471	1	0.244475	1
EM10E1230980	chrX	19772983	19773331	mus_musculus_wsbeij	0.513257	1	1	1
EM10E1230985	chrX	19925624	19925886	mus_musculus_wsbeij	0.879028	1	0.712577	1
EM10E1230986	chrX	19926298	19926518	mus_musculus_wsbeij	0.993197	1	0.344978	1
EM10E1230987	chrX	19926970	19927178	mus_musculus_wsbeij	0.881401	1	1	1
EM10E1230989	chrX	19943412	19943761	mus_musculus_wsbeij	0.689042	1	1	1
EM10E1230991	chrX	19994658	19994871	mus_musculus_wsbeij	0.906678	1	0.671493	1
EM10E1230992	chrX	19995801	19996131	mus_musculus_wsbeij	0.897763	1	0.685824	1
EM10E1230993	chrX	20023859	20024028	mus_musculus_wsbeij	0.990443	1	0.211857	1
EM10E1231001	chrX	20157567	20157726	mus_musculus_wsbeij	0.994548	1	1	1
EM10E1231004	chrX	20221546	20221893	mus_musculus_wsbeij	0.838242	1	0.759479	1
EM10E1231007	chrX	20231008	20231278	mus_musculus_wsbeij	0.804247	1	1	1
EM10E1231008	chrX	20231835	20232029	mus_musculus_wsbeij	0.95859	1	0.551361	1
EM10E1231009	chrX	20232376	20232560	mus_musculus_wsbeij	0.895731	1	1	1
EM10E1231012	chrX	20277677	20277902	mus_musculus_wsbeij	0.722803	1	1	1
EM10E1231014	chrX	20281482	20281816	mus_musculus_wsbeij	0.556885	1	1	1
EM10E1231015	chrX	20284735	20285082	mus_musculus_wsbeij	0.83288	1	0.764776	1
EM10E1231016	chrX	20291609	20291957	mus_musculus_wsbeij	0.755519	1	1	1
EM10E1231017	chrX	20292373	20292692	mus_musculus_wsbeij	0.730968	1	1	1
EM10E1231021	chrX	20386539	20386881	mus_musculus_wsbeij	0.77683	1	0.811721	1
EM10E1231022	chrX	20414056	20414377	mus_musculus_wsbeij	0.881407	1	1	1
EM10E1231023	chrX	20414395	20414647	mus_musculus_wsbeij	0.936805	1	0.450513	1
EM10E1231024	chrX	20414651	20414809	mus_musculus_wsbeij	0.763734	1	1	1
EM10E1231027	chrX	20415842	20416187	mus_musculus_wsbeij	0.735691	1	0.838893	1
EM10E1231033	chrX	20483531	20483716	mus_musculus_wsbeij	0.722812	1	1	1
EM10E1231034	chrX	20483733	20484005	mus_musculus_wsbeij	0.895721	1	1	1
EM10E1231039	chrX	20554472	20554820	mus_musculus_wsbeij	0.828106	1	1	1
EM10E1231040	chrX	20554888	20555197	mus_musculus_wsbeij	0.902691	1	1	1
EM10E1231042	chrX	20567638	20567983	mus_musculus_wsbeij	0.739108	1	0.843891	1
EM10E1231043	chrX	20569821	20569978	mus_musculus_wsbeij	0.994222	1	0.171861	1
EM10E1231044	chrX	20569997	20570305	mus_musculus_wsbeij	0.895717	1	1	1
EM10E1231058	chrX	20685382	20685729	mus_musculus_wsbeij	0.945761	1	0.589584	1
EM10E1231060	chrX	20714121	20714371	mus_musculus_wsbeij	0.804251	1	1	1
EM10E1231061	chrX	20726949	20727278	mus_musculus_wsbeij	0.755527	1	1	1
EM10E1231066	chrX	20732641	20732919	mus_musculus_wsbeij	0.641064	1	1	1
EM10E1231067	chrX	20733638	20733971	mus_musculus_wsbeij	0.451988	1	1	1
EM10E1231068	chrX	20734369	20734712	mus_musculus_wsbeij	0.665832	1	1	1
EM10E1231069	chrX	20735533	20735874	mus_musculus_wsbeij	0.602495	1	1	1
EM10E1231070	chrX	20736207	20736553	mus_musculus_wsbeij	0.915221	1	0.656569	1
EM10E1231071	chrX	20739338	20739683	mus_musculus_wsbeij	0.633857	1	1	1
EM10E1231072	chrX	20741513	20741844	mus_musculus_wsbeij	0.711796	1	0.852614	1
EM10E1231074	chrX	20787103	20787448	mus_musculus_wsbeij	0.788106	1	1	1
EM10E1231075	chrX	20789777	20790085	mus_musculus_wsbeij	0.682009	1	1	1
EM10E1231079	chrX	20812361	20812556	mus_musculus_wsbeij	0.763723	1	1	1
EM10E1231081	chrX	20927733	20927965	mus_musculus_wsbeij	0.625977	1	1	1
EM10E1231094	chrX	21350682	21350977	mus_musculus_wsbeij	0.895719	1	1	1
EM10E1231095	chrX	21431618	21431956	mus_musculus_wsbeij	0.944734	1	0.428114	1
EM10E1231096	chrX	21432151	21432469	mus_musculus_wsbeij	0.883817	1	0.706119	1
EM10E1231097	chrX	21433879	21434082	mus_musculus_wsbeij	0.997248	1	0.125935	1
EM10E1231100	chrX	21519338	21519659	mus_musculus_wsbeij	0.729742	1	0.842435	1
EM10E1231104	chrX	22716399	22716694	mus_musculus_wsbeij	0.88139	1	1	1
EM10E1231106	chrX	23162256	23162549	mus_musculus_wsbeij	0.947006	1	1	1
EM10E1231107	chrX	23230929	23231176	mus_musculus_wsbeij	0.828123	1	1	1
EM10E1231108	chrX	23231187	23231521	mus_musculus_wsbeij	0.972353	1	1	1
EM10E1231109	chrX	23279007	23279279	mus_musculus_wsbeij	0.919377	1	0.648819	1
EM10E1231111	chrX	23557578	23557912	mus_musculus_wsbeij	0.571886	1	1	1
EM10E1231112	chrX	23559071	23559420	mus_musculus_wsbeij	0.85144	1	1	1
EM10E1231113	chrX	23559510	23559678	mus_musculus_wsbeij	0.922742	1	1	1
EM10E1231114	chrX	23560872	23561167	mus_musculus_wsbeij	0.465158	1	1	1
EM10E1231115	chrX	23561753	23562075	mus_musculus_wsbeij	0.579467	1	1	1
EM10E1231116	chrX	23562295	23562458	mus_musculus_wsbeij	0.85147	1	1	1
EM10E1231117	chrX	23562807	23563028	mus_musculus_wsbeij	0.747367	1	1	1
EM10E1231119	chrX	23576216	23576563	mus_musculus_wsbeij	0.513256	1	1	1
EM10E1231136	chrX	35161636	35161852	mus_musculus_wsbeij	0.71932	1	1	1
EM10E1231137	chrX	35161915	35162083	mus_musculus_wsbeij	0.678553	1	1	1
EM10E1231141	chrX	35183280	35183484	mus_musculus_wsbeij	0.962974	1	1	1
EM10E1231142	chrX	35183539	35183864	mus_musculus_wsbeij	0.499203	1	1	1
EM10E1231143	chrX	35194660	35194976	mus_musculus_wsbeij	0.513267	1	1	1
EM10E1231145	chrX	35215681	35216023	mus_musculus_wsbeij	0.779992	1	1	1
EM10E1231146	chrX	35216428	35216586	mus_musculus_wsbeij	0.941241	1	1	1
EM10E1231147	chrX	35223018	35223269	mus_musculus_wsbeij	0.682023	1	1	1
EM10E1231148	chrX	35223351	35223598	mus_musculus_wsbeij	0.698289	1	1	1
EM10E1231149	chrX	35346605	35346954	mus_musculus_wsbeij	0.536753	1	1	1
EM10E1231150	chrX	35347143	35347477	mus_musculus_wsbeij	0.51943	1	1	1
EM10E1231151	chrX	35352177	35352526	mus_musculus_wsbeij	0.618668	1	1	1
EM10E1231152	chrX	35352537	35352840	mus_musculus_wsbeij	0.469589	1	1	1
EM10E1231153	chrX	35364556	35364905	mus_musculus_wsbeij	0.637618	1	1	1
EM10E1231154	chrX	35365012	35365343	mus_musculus_wsbeij	0.0333909	1	1	1
EM10E1231156	chrX	35375345	35375581	mus_musculus_wsbeij	0.866618	1	1	1
EM10E1231157	chrX	35375659	35375830	mus_musculus_wsbeij	0.922742	1	1	1
EM10E1231158	chrX	35375947	35376098	mus_musculus_wsbeij	0.83599	1	1	1
EM10E1231159	chrX	35376114	35376348	mus_musculus_wsbeij	0.755547	1	1	1
EM10E1231162	chrX	35410474	35410736	mus_musculus_wsbeij	0.820215	1	1	1
EM10E1231164	chrX	35447361	35447608	mus_musculus_wsbeij	0.657799	1	1	1
EM10E1231165	chrX	35457699	35458037	mus_musculus_wsbeij	0.63386	1	1	1
EM10E1231166	chrX	35459420	35459765	mus_musculus_wsbeij	0.879014	1	0.712595	1
EM10E1231168	chrX	35470689	35471003	mus_musculus_wsbeij	0.478587	1	1	1
EM10E1231169	chrX	35489481	35489767	mus_musculus_wsbeij	0.50621	1	1	1
EM10E1231170	chrX	35490350	35490522	mus_musculus_wsbeij	0.828138	1	1	1
EM10E1231171	chrX	35591603	35591797	mus_musculus_wsbeij	0.916217	1	1	1
EM10E1231172	chrX	35591831	35592169	mus_musculus_wsbeij	0.989442	1	0.387317	1
EM10E1231173	chrX	35592455	35592707	mus_musculus_wsbeij	0.888618	1	1	1
EM10E1231174	chrX	35592712	35592871	mus_musculus_wsbeij	0.962976	1	1	1
EM10E1231175	chrX	35592933	35593271	mus_musculus_wsbeij	0.665831	1	1	1
EM10E1231178	chrX	35737888	35738046	mus_musculus_wsbeij	0.812279	1	1	1
EM10E1231179	chrX	35738070	35738332	mus_musculus_wsbeij	0.587106	1	1	1
EM10E1231186	chrX	35851023	35851213	mus_musculus_wsbeij	0.984246	1	1	1
EM10E1231187	chrX	35853985	35854249	mus_musculus_wsbeij	0.804249	1	1	1
EM10E1231189	chrX	35855227	35855576	mus_musculus_wsbeij	0.657789	1	1	1
EM10E1231191	chrX	35859881	35860135	mus_musculus_wsbeij	0.549487	1	1	1
EM10E1231192	chrX	35860421	35860764	mus_musculus_wsbeij	0.602495	1	1	1
EM10E1231193	chrX	35861668	35861996	mus_musculus_wsbeij	0.478577	1	1	1
EM10E1231194	chrX	35862237	35862439	mus_musculus_wsbeij	0.931273	1	0.624551	1
EM10E1231196	chrX	35863764	35864061	mus_musculus_wsbeij	0.542119	1	1	1
EM10E1231197	chrX	35865297	35865607	mus_musculus_wsbeij	0.735703	1	0.838885	1
EM10E1231199	chrX	35867776	35868039	mus_musculus_wsbeij	0.902694	1	1	1
EM10E1231200	chrX	35908284	35908495	mus_musculus_wsbeij	0.93526	1	1	1
EM10E1231201	chrX	35908498	35908730	mus_musculus_wsbeij	0.915232	1	0.656546	1
EM10E1231202	chrX	35908760	35908976	mus_musculus_wsbeij	0.923437	1	0.640907	1
EM10E1231203	chrX	35908980	35909194	mus_musculus_wsbeij	0.922737	1	1	1
EM10E1231204	chrX	36006525	36006680	mus_musculus_wsbeij	0.706463	1	1	1
EM10E1231205	chrX	36007245	36007537	mus_musculus_wsbeij	0.82021	1	1	1
EM10E1231206	chrX	36007540	36007799	mus_musculus_wsbeij	0.610287	1	1	1
EM10E1231209	chrX	36025993	36026271	mus_musculus_wsbeij	0.690131	1	1	1
EM10E1231210	chrX	36026991	36027289	mus_musculus_wsbeij	0.564364	1	1	1
EM10E1231212	chrX	36031086	36031432	mus_musculus_wsbeij	0.396057	1	1	1
EM10E1231215	chrX	36058293	36058479	mus_musculus_wsbeij	0.835981	1	1	1
EM10E1231216	chrX	36059057	36059406	mus_musculus_wsbeij	0.820202	1	1	1
EM10E1231217	chrX	36059427	36059718	mus_musculus_wsbeij	0.771865	1	1	1
EM10E1231218	chrX	36059843	36060189	mus_musculus_wsbeij	0.859068	1	1	1
EM10E1231219	chrX	36068810	36069147	mus_musculus_wsbeij	0.810948	1	0.784818	1
EM10E1231220	chrX	36069157	36069490	mus_musculus_wsbeij	0.944734	1	0.428114	1
EM10E1231223	chrX	36071515	36071861	mus_musculus_wsbeij	0.874145	1	0.718921	1
EM10E1231225	chrX	36078190	36078445	mus_musculus_wsbeij	0.771869	1	1	1
EM10E1231228	chrX	36088795	36088972	mus_musculus_wsbeij	0.828138	1	1	1
EM10E1231232	chrX	36093980	36094313	mus_musculus_wsbeij	0.420246	1	1	1
EM10E1231240	chrX	36127847	36128008	mus_musculus_wsbeij	0.835987	1	1	1
EM10E1231242	chrX	36128514	36128839	mus_musculus_wsbeij	0.527569	1	1	1
EM10E1231243	chrX	36137769	36138116	mus_musculus_wsbeij	0.513257	1	1	1
EM10E1231244	chrX	36138385	36138721	mus_musculus_wsbeij	0.699779	1	0.859033	1
EM10E1231247	chrX	36166363	36166693	mus_musculus_wsbeij	0.916206	1	1	1
EM10E1231251	chrX	36171179	36171336	mus_musculus_wsbeij	0.690163	1	1	1
EM10E1231254	chrX	36236677	36236988	mus_musculus_wsbeij	0.730968	1	1	1
EM10E1231256	chrX	36246502	36246850	mus_musculus_wsbeij	0.788347	1	0.803147	1
EM10E1231257	chrX	36246952	36247214	mus_musculus_wsbeij	0.714608	1	1	1
EM10E1231259	chrX	36251532	36251880	mus_musculus_wsbeij	0.571875	1	1	1
EM10E1231260	chrX	36252634	36252868	mus_musculus_wsbeij	0.974534	1	0.48726	1
EM10E1231261	chrX	36253079	36253428	mus_musculus_wsbeij	0.952561	1	1	1
EM10E1231264	chrX	36306460	36306742	mus_musculus_wsbeij	0.741644	1	0.835258	1
EM10E1231266	chrX	36312303	36312638	mus_musculus_wsbeij	0.673908	1	1	1
EM10E1231267	chrX	36312694	36312916	mus_musculus_wsbeij	0.77188	1	1	1
EM10E1231268	chrX	36312967	36313183	mus_musculus_wsbeij	0.93526	1	1	1
EM10E1231271	chrX	36348269	36348487	mus_musculus_wsbeij	0.594795	1	1	1
EM10E1231272	chrX	36348572	36348744	mus_musculus_wsbeij	0.673942	1	1	1
EM10E1231276	chrX	36359321	36359594	mus_musculus_wsbeij	0.625961	1	1	1
EM10E1231278	chrX	36373258	36373544	mus_musculus_wsbeij	0.520396	1	1	1
EM10E1231279	chrX	36373642	36373794	mus_musculus_wsbeij	0.916223	1	1	1
EM10E1231280	chrX	36373893	36374237	mus_musculus_wsbeij	0.779994	1	1	1
EM10E1231284	chrX	36390688	36391031	mus_musculus_wsbeij	0.804238	1	1	1
EM10E1231313	chrX	37423511	37423857	mus_musculus_wsbeij	0.755526	1	1	1
EM10E1231315	chrX	37488587	37488929	mus_musculus_wsbeij	0.730963	1	1	1
EM10E1231317	chrX	37490062	37490341	mus_musculus_wsbeij	0.780004	1	1	1
EM10E1231318	chrX	37490863	37491182	mus_musculus_wsbeij	0.895717	1	1	1
EM10E1231319	chrX	37491964	37492166	mus_musculus_wsbeij	0.587118	1	1	1
EM10E1231320	chrX	37492187	37492424	mus_musculus_wsbeij	0.714618	1	1	1
EM10E1231323	chrX	37531437	37531641	mus_musculus_wsbeij	0.771883	1	1	1
EM10E1231326	chrX	37541132	37541464	mus_musculus_wsbeij	0.594769	1	1	1
EM10E1231328	chrX	37543857	37544105	mus_musculus_wsbeij	0.641813	1	1	1
EM10E1231329	chrX	37544705	37544892	mus_musculus_wsbeij	0.796219	1	1	1
EM10E1231331	chrX	37545633	37545896	mus_musculus_wsbeij	0.673922	1	1	1
EM10E1231334	chrX	37551027	37551375	mus_musculus_wsbeij	0.390175	1	1	1
EM10E1231337	chrX	37555583	37555931	mus_musculus_wsbeij	0.471836	1	1	1
EM10E1231339	chrX	37562539	37562882	mus_musculus_wsbeij	0.426465	1	1	1
EM10E1231344	chrX	37652998	37653155	mus_musculus_wsbeij	0.995359	1	1	1
EM10E1231345	chrX	37653807	37654151	mus_musculus_wsbeij	0.835955	1	1	1
EM10E1231346	chrX	37654299	37654536	mus_musculus_wsbeij	0.657815	1	1	1
EM10E1231347	chrX	37655508	37655745	mus_musculus_wsbeij	0.542123	1	1	1
EM10E1231349	chrX	37670704	37670932	mus_musculus_wsbeij	0.706447	1	1	1
EM10E1231351	chrX	37676947	37677292	mus_musculus_wsbeij	0.794055	1	0.798715	1
EM10E1231352	chrX	37680644	37680992	mus_musculus_wsbeij	0.527564	1	1	1
EM10E1231353	chrX	37682420	37682722	mus_musculus_wsbeij	0.649782	1	1	1
EM10E1231354	chrX	37689262	37689592	mus_musculus_wsbeij	0.820203	1	1	1
EM10E1231355	chrX	37689866	37690208	mus_musculus_wsbeij	0.755552	1	1	1
EM10E1231362	chrX	37799741	37800072	mus_musculus_wsbeij	0.952567	1	1	1
EM10E1231363	chrX	37800305	37800616	mus_musculus_wsbeij	0.906665	1	0.671515	1
EM10E1231369	chrX	40380030	40380369	mus_musculus_wsbeij	0.340243	1	1	1
EM10E1231371	chrX	40490527	40490798	mus_musculus_wsbeij	0.843744	1	1	1
EM10E1231372	chrX	40490808	40491137	mus_musculus_wsbeij	0.90269	1	1	1
EM10E1231377	chrX	41000069	41000279	mus_musculus_wsbeij	0.673934	1	1	1
EM10E1231379	chrX	41000657	41001006	mus_musculus_wsbeij	0.594766	1	1	1
EM10E1231380	chrX	41009523	41009789	mus_musculus_wsbeij	0.698277	1	1	1
EM10E1231381	chrX	41011228	41011500	mus_musculus_wsbeij	0.594789	1	1	1
EM10E1231382	chrX	41046100	41046380	mus_musculus_wsbeij	0.506201	1	1	1
EM10E1231383	chrX	41059037	41059323	mus_musculus_wsbeij	0.564368	1	1	1
EM10E1231390	chrX	41123268	41123468	mus_musculus_wsbeij	0.625987	1	1	1
EM10E1231393	chrX	41133844	41134179	mus_musculus_wsbeij	0.492265	1	1	1
EM10E1231394	chrX	41136823	41136986	mus_musculus_wsbeij	0.835986	1	1	1
EM10E1231395	chrX	41140164	41140498	mus_musculus_wsbeij	0.579465	1	1	1
EM10E1231396	chrX	41145972	41146187	mus_musculus_wsbeij	0.949126	1	0.580352	1
EM10E1231397	chrX	41148644	41148844	mus_musculus_wsbeij	0.698295	1	1	1
EM10E1231403	chrX	41155343	41155550	mus_musculus_wsbeij	0.602526	1	1	1
EM10E1231405	chrX	41156625	41156880	mus_musculus_wsbeij	0.698284	1	1	1
EM10E1231409	chrX	41157905	41158180	mus_musculus_wsbeij	0.633868	1	1	1
EM10E1231411	chrX	41196014	41196335	mus_musculus_wsbeij	0.657793	1	1	1
EM10E1231412	chrX	41199533	41199809	mus_musculus_wsbeij	0.518834	1	1	1
EM10E1231413	chrX	41228800	41229141	mus_musculus_wsbeij	0.402004	1	1	1
EM10E1231414	chrX	41236921	41237259	mus_musculus_wsbeij	0.771856	1	1	1
EM10E1231415	chrX	41237838	41238179	mus_musculus_wsbeij	0.788107	1	1	1
EM10E1231416	chrX	41239685	41239950	mus_musculus_wsbeij	0.997174	1	1	1
EM10E1231417	chrX	41239972	41240232	mus_musculus_wsbeij	0.980593	1	1	1
EM10E1231418	chrX	41240322	41240515	mus_musculus_wsbeij	0.922738	1	1	1
EM10E1231419	chrX	41240602	41240808	mus_musculus_wsbeij	0.980594	1	1	1
EM10E1231420	chrX	41241748	41241923	mus_musculus_wsbeij	0.835984	1	1	1
EM10E1231421	chrX	41241993	41242167	mus_musculus_wsbeij	0.962975	1	1	1
EM10E1231423	chrX	41291373	41291720	mus_musculus_wsbeij	0.639591	1	0.887167	1
EM10E1231426	chrX	41431926	41432261	mus_musculus_wsbeij	0.771857	1	1	1
EM10E1231429	chrX	41449495	41449652	mus_musculus_wsbeij	0.714633	1	1	1
EM10E1231433	chrX	41543443	41543761	mus_musculus_wsbeij	0.711801	1	0.852611	1
EM10E1231434	chrX	41578374	41578722	mus_musculus_wsbeij	0.31976	1	1	1
EM10E1231435	chrX	41589456	41589800	mus_musculus_wsbeij	0.542462	1	1	1
EM10E1231437	chrX	41592523	41592729	mus_musculus_wsbeij	0.665864	1	1	1
EM10E1231438	chrX	41594042	41594199	mus_musculus_wsbeij	0.843767	1	1	1
EM10E1231439	chrX	41600097	41600411	mus_musculus_wsbeij	0.73097	1	1	1
EM10E1231441	chrX	41629352	41629576	mus_musculus_wsbeij	0.843751	1	1	1
EM10E1231442	chrX	41629600	41629946	mus_musculus_wsbeij	0.657785	1	1	1
EM10E1231445	chrX	42516893	42517239	mus_musculus_wsbeij	0.888611	1	1	1
EM10E1231446	chrX	42517811	42518149	mus_musculus_wsbeij	0.874047	1	1	1
EM10E1231448	chrX	42519562	42519897	mus_musculus_wsbeij	0.947005	1	1	1
EM10E1231453	chrX	46711789	46712116	mus_musculus_wsbeij	0.506204	1	1	1
EM10E1231454	chrX	46727792	46728139	mus_musculus_wsbeij	0.957887	1	1	1
EM10E1231456	chrX	46980796	46981102	mus_musculus_wsbeij	0.881389	1	1	1
EM10E1231457	chrX	46981200	46981498	mus_musculus_wsbeij	0.916208	1	1	1
EM10E1231458	chrX	47001232	47001455	mus_musculus_wsbeij	0.739175	1	1	1
EM10E1231459	chrX	47001456	47001624	mus_musculus_wsbeij	0.967801	1	1	1
EM10E1231460	chrX	47001870	47002028	mus_musculus_wsbeij	0.935265	1	1	1
EM10E1231461	chrX	47002498	47002671	mus_musculus_wsbeij	0.902704	1	1	1
EM10E1231462	chrX	47016954	47017194	mus_musculus_wsbeij	0.690142	1	1	1
EM10E1231464	chrX	47023347	47023557	mus_musculus_wsbeij	0.971677	1	0.250279	1
EM10E1231466	chrX	47065994	47066338	mus_musculus_wsbeij	0.735695	1	0.83889	1
EM10E1231467	chrX	47074228	47074566	mus_musculus_wsbeij	0.6025	1	1	1
EM10E1231468	chrX	47081534	47081876	mus_musculus_wsbeij	0.997248	1	0.0765729	1
EM10E1231469	chrX	47108858	47109142	mus_musculus_wsbeij	0.843557	1	0.754056	1
EM10E1231472	chrX	47123237	47123458	mus_musculus_wsbeij	0.895725	1	1	1
EM10E1231473	chrX	47123465	47123774	mus_musculus_wsbeij	0.77186	1	1	1
EM10E1231474	chrX	47133187	47133478	mus_musculus_wsbeij	0.88139	1	1	1
EM10E1231475	chrX	47143496	47143822	mus_musculus_wsbeij	0.665838	1	1	1
EM10E1231479	chrX	47185885	47186234	mus_musculus_wsbeij	0.842125	1	0.627069	1
EM10E1231480	chrX	47187357	47187697	mus_musculus_wsbeij	0.402006	1	1	1
EM10E1231483	chrX	47213424	47213573	mus_musculus_wsbeij	0.929096	1	1	1
EM10E1231484	chrX	47213590	47213937	mus_musculus_wsbeij	0.706422	1	1	1
EM10E1231485	chrX	47216175	47216333	mus_musculus_wsbeij	0.851466	1	1	1
EM10E1231486	chrX	47216789	47216989	mus_musculus_wsbeij	0.780023	1	1	1
EM10E1231487	chrX	47227485	47227784	mus_musculus_wsbeij	0.698275	1	1	1
EM10E1231488	chrX	47228234	47228476	mus_musculus_wsbeij	0.919381	1	0.648813	1
EM10E1231491	chrX	47229275	47229453	mus_musculus_wsbeij	0.755556	1	1	1
EM10E1231492	chrX	47236255	47236508	mus_musculus_wsbeij	0.788121	1	1	1
EM10E1231493	chrX	47236840	47237001	mus_musculus_wsbeij	0.980594	1	1	1
EM10E1231494	chrX	47247332	47247675	mus_musculus_wsbeij	0.564356	1	1	1
EM10E1231497	chrX	47282448	47282786	mus_musculus_wsbeij	0.420248	1	1	1
EM10E1231498	chrX	47287960	47288300	mus_musculus_wsbeij	0.698262	1	1	1
EM10E1231500	chrX	47291987	47292177	mus_musculus_wsbeij	0.974536	1	0.487247	1
EM10E1231504	chrX	47296728	47296881	mus_musculus_wsbeij	0.993141	1	1	1
EM10E1231505	chrX	47297064	47297276	mus_musculus_wsbeij	0.957891	1	1	1
EM10E1231506	chrX	47298012	47298171	mus_musculus_wsbeij	0.881409	1	1	1
EM10E1231507	chrX	47322988	47323193	mus_musculus_wsbeij	0.641831	1	1	1
EM10E1231511	chrX	47363555	47363904	mus_musculus_wsbeij	0.78001	1	1	1
EM10E1231513	chrX	47366166	47366502	mus_musculus_wsbeij	0.998688	1	0.0349221	1
EM10E1231514	chrX	47373482	47373831	mus_musculus_wsbeij	0.998456	1	0.234511	1
EM10E1231515	chrX	47373897	47374167	mus_musculus_wsbeij	0.929086	1	1	1
EM10E1231516	chrX	47374251	47374598	mus_musculus_wsbeij	0.828106	1	1	1
EM10E1231517	chrX	47374600	47374910	mus_musculus_wsbeij	0.96101	1	0.374037	1
EM10E1231518	chrX	47374946	47375264	mus_musculus_wsbeij	0.665839	1	1	1
EM10E1231522	chrX	47399730	47399971	mus_musculus_wsbeij	0.730983	1	1	1
EM10E1231525	chrX	47401643	47401915	mus_musculus_wsbeij	0.909526	1	1	1
EM10E1231526	chrX	47403480	47403828	mus_musculus_wsbeij	0.853992	1	0.74287	1
EM10E1231527	chrX	47407052	47407396	mus_musculus_wsbeij	0.906661	1	0.671522	1
EM10E1231528	chrX	47409923	47410148	mus_musculus_wsbeij	0.835973	1	1	1
EM10E1231529	chrX	47429621	47429824	mus_musculus_wsbeij	0.9678	1	1	1
EM10E1231530	chrX	47430113	47430310	mus_musculus_wsbeij	0.987566	1	1	1
EM10E1231531	chrX	47430441	47430595	mus_musculus_wsbeij	0.962976	1	1	1
EM10E1231532	chrX	47430689	47431012	mus_musculus_wsbeij	0.812238	1	1	1
EM10E1231533	chrX	47431033	47431263	mus_musculus_wsbeij	0.986395	1	0.413984	1
EM10E1231534	chrX	47432343	47432690	mus_musculus_wsbeij	0.9847	1	0.426908	1
EM10E1231535	chrX	47432993	47433203	mus_musculus_wsbeij	0.984246	1	1	1
EM10E1231536	chrX	47433706	47434044	mus_musculus_wsbeij	0.935254	1	1	1
EM10E1231537	chrX	47434174	47434512	mus_musculus_wsbeij	0.902688	1	1	1
EM10E1231538	chrX	47434560	47434733	mus_musculus_wsbeij	0.980594	1	1	1
EM10E1231541	chrX	47472549	47472827	mus_musculus_wsbeij	0.999026	1	0.0293003	1
EM10E1231543	chrX	47490607	47490953	mus_musculus_wsbeij	0.888538	1	0.699511	1
EM10E1231544	chrX	47494136	47494447	mus_musculus_wsbeij	0.945752	1	0.58961	1
EM10E1231546	chrX	47498842	47499050	mus_musculus_wsbeij	0.633887	1	1	1
EM10E1231547	chrX	47499053	47499328	mus_musculus_wsbeij	0.657804	1	1	1
EM10E1231549	chrX	47514148	47514493	mus_musculus_wsbeij	0.542112	1	1	1
EM10E1231550	chrX	47514525	47514731	mus_musculus_wsbeij	0.739185	1	1	1
EM10E1231554	chrX	47518440	47518779	mus_musculus_wsbeij	0.587085	1	1	1
EM10E1231555	chrX	47521550	47521743	mus_musculus_wsbeij	0.958589	1	0.551364	1
EM10E1231556	chrX	47524385	47524706	mus_musculus_wsbeij	0.690126	1	1	1
EM10E1231560	chrX	47531520	47531784	mus_musculus_wsbeij	0.864208	1	0.73115	1
EM10E1231561	chrX	47533607	47533950	mus_musculus_wsbeij	0.883815	1	0.706124	1
EM10E1231565	chrX	47542993	47543338	mus_musculus_wsbeij	0.95858	1	0.551397	1
EM10E1231566	chrX	47543947	47544271	mus_musculus_wsbeij	0.874147	1	0.718918	1
EM10E1231567	chrX	47545934	47546208	mus_musculus_wsbeij	0.714611	1	1	1
EM10E1231568	chrX	47549927	47550275	mus_musculus_wsbeij	0.782598	1	0.807487	1
EM10E1231569	chrX	47551714	47552061	mus_musculus_wsbeij	0.95442	1	0.3975	1
EM10E1231573	chrX	47602295	47602644	mus_musculus_wsbeij	0.833695	1	0.63823	1
EM10E1231574	chrX	47607890	47608107	mus_musculus_wsbeij	0.835975	1	1	1
EM10E1231575	chrX	47608652	47608945	mus_musculus_wsbeij	0.874051	1	1	1
EM10E1231577	chrX	47612418	47612761	mus_musculus_wsbeij	0.690124	1	1	1
EM10E1231578	chrX	47683107	47683424	mus_musculus_wsbeij	0.492262	1	1	1
EM10E1231579	chrX	47683449	47683673	mus_musculus_wsbeij	0.520399	1	1	1
EM10E1231581	chrX	47711703	47711933	mus_musculus_wsbeij	0.874162	1	0.718899	1
EM10E1231582	chrX	47712514	47712850	mus_musculus_wsbeij	0.952567	1	1	1
EM10E1231593	chrX	48364566	48364727	mus_musculus_wsbeij	0.895733	1	1	1
EM10E1231594	chrX	48368840	48369172	mus_musculus_wsbeij	0.72278	1	1	1
EM10E1231596	chrX	48376558	48376757	mus_musculus_wsbeij	0.534828	1	1	1
EM10E1231597	chrX	48398497	48398702	mus_musculus_wsbeij	0.602526	1	1	1
EM10E1231600	chrX	48559559	48559790	mus_musculus_wsbeij	0.866614	1	1	1
EM10E1231601	chrX	48569198	48569359	mus_musculus_wsbeij	0.997174	1	1	1
EM10E1231602	chrX	48569382	48569676	mus_musculus_wsbeij	0.980976	1	0.451859	1
EM10E1231603	chrX	48569774	48570056	mus_musculus_wsbeij	0.64979	1	1	1
EM10E1231604	chrX	48582944	48583236	mus_musculus_wsbeij	0.961521	1	0.541285	1
EM10E1231605	chrX	48720167	48720370	mus_musculus_wsbeij	0.902701	1	1	1
EM10E1231606	chrX	48886507	48886856	mus_musculus_wsbeij	0.812242	1	1	1
EM10E1231649	chrX	49929864	49930032	mus_musculus_wsbeij	0.922741	1	1	1
EM10E1231650	chrX	49930051	49930382	mus_musculus_wsbeij	0.706427	1	1	1
EM10E1231651	chrX	49930457	49930696	mus_musculus_wsbeij	0.820215	1	1	1
EM10E1231653	chrX	50015807	50016011	mus_musculus_wsbeij	0.721476	1	1	1
EM10E1231654	chrX	50016113	50016371	mus_musculus_wsbeij	0.665853	1	1	1
EM10E1231655	chrX	50019297	50019516	mus_musculus_wsbeij	0.714625	1	1	1
EM10E1231657	chrX	50037519	50037863	mus_musculus_wsbeij	0.649779	1	1	1
EM10E1231658	chrX	50083644	50083984	mus_musculus_wsbeij	0.372938	1	1	1
EM10E1231659	chrX	50084214	50084547	mus_musculus_wsbeij	0.402004	1	1	1
EM10E1231661	chrX	50106548	50106771	mus_musculus_wsbeij	0.980593	1	1	1
EM10E1231663	chrX	50107646	50107994	mus_musculus_wsbeij	0.730964	1	1	1
EM10E1231665	chrX	50108886	50109080	mus_musculus_wsbeij	0.866623	1	1	1
EM10E1231666	chrX	50147213	50147560	mus_musculus_wsbeij	0.414097	1	1	1
EM10E1231669	chrX	50154660	50155008	mus_musculus_wsbeij	0.372934	1	1	1
EM10E1231670	chrX	50161736	50162010	mus_musculus_wsbeij	0.587102	1	1	1
EM10E1231674	chrX	50256911	50257121	mus_musculus_wsbeij	0.763721	1	1	1
EM10E1231676	chrX	50293983	50294232	mus_musculus_wsbeij	0.602519	1	1	1
EM10E1231678	chrX	50294990	50295215	mus_musculus_wsbeij	0.780015	1	1	1
EM10E1231679	chrX	50321175	50321521	mus_musculus_wsbeij	0.396053	1	1	1
EM10E1231680	chrX	50321659	50322006	mus_musculus_wsbeij	0.556885	1	1	1
EM10E1231681	chrX	50463600	50463890	mus_musculus_wsbeij	0.92535	1	0.479606	1
EM10E1231682	chrX	50594355	50594577	mus_musculus_wsbeij	0.866621	1	1	1
EM10E1231683	chrX	50598494	50598803	mus_musculus_wsbeij	0.485398	1	1	1
EM10E1231684	chrX	50601535	50601853	mus_musculus_wsbeij	0.579469	1	1	1
EM10E1231685	chrX	50612836	50613171	mus_musculus_wsbeij	0.820202	1	1	1
EM10E1231686	chrX	50670598	50670884	mus_musculus_wsbeij	0.690138	1	1	1
EM10E1231688	chrX	50695484	50695670	mus_musculus_wsbeij	0.902703	1	1	1
EM10E1231690	chrX	50768449	50768653	mus_musculus_wsbeij	0.949126	1	0.580349	1
EM10E1231691	chrX	50768797	50769019	mus_musculus_wsbeij	0.984246	1	1	1
EM10E1231692	chrX	50769245	50769582	mus_musculus_wsbeij	0.916206	1	1	1
EM10E1231693	chrX	50769836	50770072	mus_musculus_wsbeij	0.788122	1	1	1
EM10E1231694	chrX	50770164	50770509	mus_musculus_wsbeij	0.957887	1	1	1
EM10E1231695	chrX	50791574	50791780	mus_musculus_wsbeij	0.955542	1	0.561242	1
EM10E1231696	chrX	50803259	50803571	mus_musculus_wsbeij	0.869211	1	0.725102	1
EM10E1231697	chrX	50974162	50974429	mus_musculus_wsbeij	0.755541	1	1	1
EM10E1231699	chrX	51000435	51000779	mus_musculus_wsbeij	0.722776	1	1	1
EM10E1231700	chrX	51026627	51026875	mus_musculus_wsbeij	0.513277	1	1	1
EM10E1231702	chrX	51139840	51140184	mus_musculus_wsbeij	0.967797	1	1	1
EM10E1231703	chrX	51190367	51190657	mus_musculus_wsbeij	0.747354	1	1	1
EM10E1231705	chrX	51204445	51204644	mus_musculus_wsbeij	0.888626	1	1	1
EM10E1231706	chrX	51217798	51217953	mus_musculus_wsbeij	0.788144	1	1	1
EM10E1231709	chrX	51233884	51234183	mus_musculus_wsbeij	0.625967	1	1	1
EM10E1231710	chrX	51234619	51234825	mus_musculus_wsbeij	0.843756	1	1	1
EM10E1231720	chrX	51253042	51253278	mus_musculus_wsbeij	0.922736	1	1	1
EM10E1231721	chrX	51253573	51253752	mus_musculus_wsbeij	0.929093	1	1	1
EM10E1231722	chrX	51254116	51254464	mus_musculus_wsbeij	0.812239	1	1	1
EM10E1231723	chrX	51272531	51272718	mus_musculus_wsbeij	0.788138	1	1	1
EM10E1231724	chrX	51274988	51275207	mus_musculus_wsbeij	0.866621	1	1	1
EM10E1231726	chrX	51288366	51288580	mus_musculus_wsbeij	0.958589	1	0.551365	1
EM10E1231729	chrX	51306355	51306625	mus_musculus_wsbeij	0.987566	1	1	1
EM10E1231730	chrX	51307303	51307503	mus_musculus_wsbeij	0.843754	1	1	1
EM10E1231733	chrX	51320921	51321184	mus_musculus_wsbeij	0.835966	1	1	1
EM10E1231734	chrX	51326551	51326705	mus_musculus_wsbeij	0.962976	1	1	1
EM10E1231744	chrX	51437645	51437994	mus_musculus_wsbeij	0.888611	1	1	1
EM10E1231746	chrX	51453546	51453881	mus_musculus_wsbeij	0.506202	1	1	1
EM10E1231747	chrX	51453996	51454339	mus_musculus_wsbeij	0.788344	1	0.80315	1
EM10E1231748	chrX	51459407	51459585	mus_musculus_wsbeij	0.828138	1	1	1
EM10E1231749	chrX	51535454	51535773	mus_musculus_wsbeij	0.866608	1	1	1
EM10E1231753	chrX	51637173	51637476	mus_musculus_wsbeij	0.972353	1	1	1
EM10E1231759	chrX	51697806	51698071	mus_musculus_wsbeij	0.990537	1	1	1
EM10E1231760	chrX	51699277	51699614	mus_musculus_wsbeij	0.995175	1	0.315165	1
EM10E1231762	chrX	51700905	51701132	mus_musculus_wsbeij	0.962973	1	1	1
EM10E1231763	chrX	51701684	51701890	mus_musculus_wsbeij	0.94701	1	1	1
EM10E1231764	chrX	51702296	51702499	mus_musculus_wsbeij	0.984703	1	0.42688	1
EM10E1231765	chrX	51703053	51703268	mus_musculus_wsbeij	0.952565	1	1	1
EM10E1231766	chrX	51706753	51707031	mus_musculus_wsbeij	0.957889	1	1	1
EM10E1231768	chrX	51716300	51716546	mus_musculus_wsbeij	0.967799	1	1	1
EM10E1231769	chrX	51740658	51740846	mus_musculus_wsbeij	0.980979	1	0.451834	1
EM10E1231771	chrX	51783357	51783598	mus_musculus_wsbeij	0.804253	1	1	1
EM10E1231772	chrX	51833310	51833610	mus_musculus_wsbeij	0.556897	1	1	1
EM10E1231773	chrX	51833632	51833979	mus_musculus_wsbeij	0.506197	1	1	1
EM10E1231774	chrX	51843222	51843386	mus_musculus_wsbeij	0.843765	1	1	1
EM10E1231776	chrX	51849218	51849369	mus_musculus_wsbeij	0.952568	1	1	1
EM10E1231777	chrX	51849435	51849729	mus_musculus_wsbeij	0.99414	1	0.0849291	1
EM10E1231780	chrX	51884750	51885053	mus_musculus_wsbeij	0.822017	1	0.775012	1
EM10E1231781	chrX	51887564	51887760	mus_musculus_wsbeij	0.972355	1	1	1
EM10E1231783	chrX	52000901	52001250	mus_musculus_wsbeij	0.739153	1	1	1
EM10E1231785	chrX	52002781	52003089	mus_musculus_wsbeij	0.851446	1	1	1
EM10E1231790	chrX	52043309	52043658	mus_musculus_wsbeij	0.832875	1	0.764781	1
EM10E1231792	chrX	52060029	52060206	mus_musculus_wsbeij	0.952392	1	0.570889	1
EM10E1231794	chrX	52076790	52077135	mus_musculus_wsbeij	0.997068	1	0.0352515	1
EM10E1231796	chrX	52079756	52080100	mus_musculus_wsbeij	0.584624	1	0.912142	1
EM10E1231797	chrX	52094994	52095285	mus_musculus_wsbeij	0.527576	1	1	1
EM10E1231799	chrX	52118511	52118856	mus_musculus_wsbeij	0.729733	1	0.842441	1
EM10E1231800	chrX	52128518	52128866	mus_musculus_wsbeij	0.730962	1	1	1
EM10E1231801	chrX	52134109	52134392	mus_musculus_wsbeij	0.739167	1	1	1
EM10E1231802	chrX	52134395	52134742	mus_musculus_wsbeij	0.992205	1	0.130794	1
EM10E1231805	chrX	52142010	52142341	mus_musculus_wsbeij	0.935033	1	0.616128	1
EM10E1231807	chrX	52145171	52145328	mus_musculus_wsbeij	0.935265	1	1	1
EM10E1231808	chrX	52146014	52146349	mus_musculus_wsbeij	0.812244	1	1	1
EM10E1231809	chrX	52146464	52146676	mus_musculus_wsbeij	0.796215	1	1	1
EM10E1231810	chrX	52146898	52147201	mus_musculus_wsbeij	0.964965	1	0.276226	1
EM10E1231811	chrX	52147467	52147722	mus_musculus_wsbeij	0.657807	1	1	1
EM10E1231812	chrX	52147828	52148029	mus_musculus_wsbeij	0.755556	1	1	1
EM10E1231814	chrX	52148495	52148806	mus_musculus_wsbeij	0.87405	1	1	1
EM10E1231815	chrX	52152908	52153212	mus_musculus_wsbeij	0.414103	1	1	1
EM10E1231817	chrX	52190056	52190368	mus_musculus_wsbeij	0.976793	1	0.475734	1
EM10E1231818	chrX	52200914	52201154	mus_musculus_wsbeij	0.851454	1	1	1
EM10E1231821	chrX	52215616	52215812	mus_musculus_wsbeij	0.812268	1	1	1
EM10E1231823	chrX	52255219	52255407	mus_musculus_wsbeij	0.976625	1	1	1
EM10E1231824	chrX	52256044	52256387	mus_musculus_wsbeij	0.804238	1	1	1
EM10E1231827	chrX	52279961	52280172	mus_musculus_wsbeij	0.972355	1	1	1
EM10E1231828	chrX	52286594	52286907	mus_musculus_wsbeij	0.964347	1	0.530962	1
EM10E1231829	chrX	52297081	52297361	mus_musculus_wsbeij	0.730975	1	1	1
EM10E1231832	chrX	52300258	52300411	mus_musculus_wsbeij	0.88863	1	1	1
EM10E1231836	chrX	52309773	52310074	mus_musculus_wsbeij	0.771864	1	1	1
EM10E1231837	chrX	52313338	52313529	mus_musculus_wsbeij	0.980594	1	1	1
EM10E1231838	chrX	52320478	52320677	mus_musculus_wsbeij	0.739186	1	1	1
EM10E1231841	chrX	52357768	52358114	mus_musculus_wsbeij	0.895715	1	1	1
EM10E1231842	chrX	52358412	52358564	mus_musculus_wsbeij	0.997412	1	0.267832	1
EM10E1231845	chrX	52430462	52430757	mus_musculus_wsbeij	0.564364	1	1	1
EM10E1231846	chrX	52446672	52447004	mus_musculus_wsbeij	0.534808	1	1	1
EM10E1231847	chrX	52453658	52453964	mus_musculus_wsbeij	0.602503	1	1	1
EM10E1231849	chrX	52458771	52459036	mus_musculus_wsbeij	0.958585	1	0.551378	1
EM10E1231850	chrX	52459273	52459620	mus_musculus_wsbeij	0.804237	1	1	1
EM10E1231887	chrX	55419755	55420064	mus_musculus_wsbeij	0.810956	1	0.784812	1
EM10E1231888	chrX	55420215	55420364	mus_musculus_wsbeij	0.851474	1	1	1
EM10E1231891	chrX	55472758	55473056	mus_musculus_wsbeij	0.961735	1	0.288199	1
EM10E1231893	chrX	55481026	55481209	mus_musculus_wsbeij	0.998403	1	0.0577065	1
EM10E1231895	chrX	55491900	55492215	mus_musculus_wsbeij	0.714601	1	1	1
EM10E1231897	chrX	55500535	55500840	mus_musculus_wsbeij	0.874049	1	1	1
EM10E1231898	chrX	55500904	55501061	mus_musculus_wsbeij	0.967801	1	1	1
EM10E1231899	chrX	55501167	55501516	mus_musculus_wsbeij	0.976793	1	0.475739	1
EM10E1231902	chrX	55526191	55526464	mus_musculus_wsbeij	0.771869	1	1	1
EM10E1231903	chrX	55527275	55527617	mus_musculus_wsbeij	0.520378	1	1	1
EM10E1231905	chrX	55611359	55611706	mus_musculus_wsbeij	0.40283	1	1	1
EM10E1231906	chrX	55642674	55642906	mus_musculus_wsbeij	0.649803	1	1	1
EM10E1231907	chrX	55643288	55643633	mus_musculus_wsbeij	0.499197	1	1	1
EM10E1231909	chrX	55652729	55653072	mus_musculus_wsbeij	0.633856	1	1	1
EM10E1231910	chrX	55654756	55654923	mus_musculus_wsbeij	0.91622	1	1	1
EM10E1231911	chrX	55654965	55655312	mus_musculus_wsbeij	0.722771	1	1	1
EM10E1231912	chrX	55655328	55655487	mus_musculus_wsbeij	0.980594	1	1	1
EM10E1231913	chrX	55655863	55656163	mus_musculus_wsbeij	0.942283	1	0.598642	1
EM10E1231914	chrX	55681634	55681959	mus_musculus_wsbeij	0.506198	1	1	1
EM10E1231915	chrX	55696258	55696606	mus_musculus_wsbeij	0.705787	1	0.855861	1
EM10E1231917	chrX	55697190	55697534	mus_musculus_wsbeij	0.771853	1	1	1
EM10E1231920	chrX	55713520	55713702	mus_musculus_wsbeij	0.929092	1	1	1
EM10E1231924	chrX	55776587	55776888	mus_musculus_wsbeij	0.874052	1	1	1
EM10E1231926	chrX	55781679	55781879	mus_musculus_wsbeij	0.952566	1	1	1
EM10E1231928	chrX	55801113	55801314	mus_musculus_wsbeij	0.932497	1	0.638337	1
EM10E1231929	chrX	55815250	55815562	mus_musculus_wsbeij	0.804242	1	1	1
EM10E1231931	chrX	55818726	55819069	mus_musculus_wsbeij	0.730965	1	1	1
EM10E1231934	chrX	55867195	55867525	mus_musculus_wsbeij	0.735702	1	0.838886	1
EM10E1231935	chrX	55872532	55872859	mus_musculus_wsbeij	0.549474	1	1	1
EM10E1231936	chrX	55872945	55873190	mus_musculus_wsbeij	0.864213	1	0.731143	1
EM10E1231942	chrX	56212044	56212193	mus_musculus_wsbeij	0.902709	1	1	1
EM10E1231944	chrX	56234276	56234490	mus_musculus_wsbeij	0.763725	1	1	1
EM10E1231945	chrX	56234745	56235025	mus_musculus_wsbeij	0.618098	1	1	1
EM10E1231946	chrX	56241335	56241524	mus_musculus_wsbeij	0.968895	1	0.342177	1
EM10E1231947	chrX	56241626	56241968	mus_musculus_wsbeij	0.949118	1	0.580377	1
EM10E1231950	chrX	56267356	56267630	mus_musculus_wsbeij	0.980976	1	0.451854	1
EM10E1231951	chrX	56273584	56273829	mus_musculus_wsbeij	0.730978	1	1	1
EM10E1231952	chrX	56298791	56298956	mus_musculus_wsbeij	0.851471	1	1	1
EM10E1231953	chrX	56298996	56299247	mus_musculus_wsbeij	0.879025	1	0.71258	1
EM10E1231954	chrX	56306088	56306428	mus_musculus_wsbeij	0.915222	1	0.656565	1
EM10E1231955	chrX	56323372	56323668	mus_musculus_wsbeij	0.81225	1	1	1
EM10E1231960	chrX	56350258	56350604	mus_musculus_wsbeij	0.618094	1	1	1
EM10E1231962	chrX	56357482	56357825	mus_musculus_wsbeij	0.739181	1	1	1
EM10E1231963	chrX	56371324	56371641	mus_musculus_wsbeij	0.90269	1	1	1
EM10E1231964	chrX	56382959	56383298	mus_musculus_wsbeij	0.556881	1	1	1
EM10E1231967	chrX	56416711	56416957	mus_musculus_wsbeij	0.594792	1	1	1
EM10E1231968	chrX	56422497	56422817	mus_musculus_wsbeij	0.367322	1	1	1
EM10E1231970	chrX	56437410	56437576	mus_musculus_wsbeij	0.820233	1	1	1
EM10E1231971	chrX	56437652	56437912	mus_musculus_wsbeij	0.755542	1	1	1
EM10E1231972	chrX	56437924	56438217	mus_musculus_wsbeij	0.949708	1	0.412898	1
EM10E1231974	chrX	56454211	56454552	mus_musculus_wsbeij	0.335025	1	1	1
EM10E1231976	chrX	56548968	56549312	mus_musculus_wsbeij	0.999454	1	0.0329392	1
EM10E1231978	chrX	56720398	56720670	mus_musculus_wsbeij	0.771868	1	1	1
EM10E1231979	chrX	56752254	56752596	mus_musculus_wsbeij	0.645593	1	0.884627	1
EM10E1231980	chrX	56753434	56753679	mus_musculus_wsbeij	0.922735	1	1	1
EM10E1231981	chrX	56754241	56754443	mus_musculus_wsbeij	0.874064	1	1	1
EM10E1231982	chrX	56843300	56843627	mus_musculus_wsbeij	0.755529	1	1	1
EM10E1231984	chrX	56962941	56963145	mus_musculus_wsbeij	0.910999	1	0.664102	1
EM10E1231987	chrX	56964091	56964440	mus_musculus_wsbeij	0.969663	1	0.509614	1
EM10E1231989	chrX	56966690	56967015	mus_musculus_wsbeij	0.931262	1	0.624577	1
EM10E1231990	chrX	56967558	56967758	mus_musculus_wsbeij	0.83826	1	0.759462	1
EM10E1231992	chrX	56969296	56969495	mus_musculus_wsbeij	0.961525	1	0.541267	1
EM10E1231994	chrX	57047837	57048143	mus_musculus_wsbeij	0.854001	1	0.74286	1
EM10E1232000	chrX	57064142	57064487	mus_musculus_wsbeij	0.972353	1	1	1
EM10E1232001	chrX	57064649	57064998	mus_musculus_wsbeij	0.779992	1	1	1
EM10E1232002	chrX	57065049	57065203	mus_musculus_wsbeij	0.972356	1	1	1
EM10E1232005	chrX	57073189	57073499	mus_musculus_wsbeij	0.625961	1	1	1
EM10E1232006	chrX	57073692	57073878	mus_musculus_wsbeij	0.881403	1	1	1
EM10E1232007	chrX	57074346	57074516	mus_musculus_wsbeij	0.952568	1	1	1
EM10E1232008	chrX	57075135	57075343	mus_musculus_wsbeij	0.893563	1	1	1
EM10E1232009	chrX	57075784	57076131	mus_musculus_wsbeij	0.874048	1	1	1
EM10E1232010	chrX	57076152	57076352	mus_musculus_wsbeij	0.967799	1	1	1
EM10E1232011	chrX	57076390	57076720	mus_musculus_wsbeij	0.909523	1	1	1
EM10E1232012	chrX	57077654	57077963	mus_musculus_wsbeij	0.843737	1	1	1
EM10E1232013	chrX	57078697	57078876	mus_musculus_wsbeij	0.990537	1	1	1
EM10E1232014	chrX	57078928	57079270	mus_musculus_wsbeij	0.976792	1	0.475739	1
EM10E1232016	chrX	57087240	57087568	mus_musculus_wsbeij	0.633861	1	1	1
EM10E1232017	chrX	57087897	57088244	mus_musculus_wsbeij	0.663643	1	0.876658	1
EM10E1232021	chrX	58178882	58179059	mus_musculus_wsbeij	0.995923	1	0.148535	1
EM10E1232022	chrX	58179665	58179979	mus_musculus_wsbeij	0.947006	1	1	1
EM10E1232023	chrX	58180023	58180191	mus_musculus_wsbeij	0.999188	1	0.199637	1
EM10E1232024	chrX	58288535	58288872	mus_musculus_wsbeij	0.53481	1	1	1
EM10E1232026	chrX	58602134	58602297	mus_musculus_wsbeij	0.947013	1	1	1
EM10E1232027	chrX	58611451	58611795	mus_musculus_wsbeij	0.881386	1	1	1
EM10E1232028	chrX	58612379	58612557	mus_musculus_wsbeij	0.995359	1	1	1
EM10E1232029	chrX	58612572	58612843	mus_musculus_wsbeij	0.957889	1	1	1
EM10E1232030	chrX	58612972	58613305	mus_musculus_wsbeij	0.982894	1	0.439526	1
EM10E1232031	chrX	58613373	58613712	mus_musculus_wsbeij	0.763693	1	1	1
EM10E1232032	chrX	58634445	58634786	mus_musculus_wsbeij	0.915222	1	0.656566	1
EM10E1232033	chrX	59044584	59044932	mus_musculus_wsbeij	0.131789	1	1	1
EM10E1232034	chrX	59046901	59047245	mus_musculus_wsbeij	0.874125	1	0.579751	1
EM10E1232035	chrX	59054066	59054300	mus_musculus_wsbeij	0.902697	1	1	1
EM10E1232036	chrX	59058541	59058703	mus_musculus_wsbeij	0.788145	1	1	1
EM10E1232038	chrX	59059922	59060270	mus_musculus_wsbeij	0.513251	1	1	1
EM10E1232040	chrX	59214237	59214557	mus_musculus_wsbeij	0.90967	1	0.514613	1
EM10E1232046	chrX	59223780	59224090	mus_musculus_wsbeij	0.999026	1	0.0214456	1
EM10E1232047	chrX	59361221	59361548	mus_musculus_wsbeij	0.949705	1	0.412908	1
EM10E1232049	chrX	59363084	59363359	mus_musculus_wsbeij	0.5719	1	1	1
EM10E1232050	chrX	59364441	59364641	mus_musculus_wsbeij	0.828131	1	1	1
EM10E1232054	chrX	59394142	59394487	mus_musculus_wsbeij	0.571869	1	1	1
EM10E1232060	chrX	59448308	59448522	mus_musculus_wsbeij	0.832901	1	0.764757	1
EM10E1232061	chrX	59448806	59448964	mus_musculus_wsbeij	0.828142	1	1	1
EM10E1232064	chrX	59449870	59450218	mus_musculus_wsbeij	0.735699	1	0.838888	1
EM10E1232065	chrX	59450863	59451207	mus_musculus_wsbeij	0.673905	1	1	1
EM10E1232068	chrX	59591014	59591352	mus_musculus_wsbeij	0.727279	1	0.850643	1
EM10E1232069	chrX	59869093	59869442	mus_musculus_wsbeij	0.976623	1	1	1
EM10E1232070	chrX	59875025	59875350	mus_musculus_wsbeij	0.859068	1	1	1
EM10E1232071	chrX	59933107	59933354	mus_musculus_wsbeij	0.902695	1	1	1
EM10E1232072	chrX	59933620	59933945	mus_musculus_wsbeij	0.935254	1	1	1
EM10E1232073	chrX	59935390	59935630	mus_musculus_wsbeij	0.982896	1	0.439509	1
EM10E1232074	chrX	59935722	59935922	mus_musculus_wsbeij	0.990537	1	1	1
EM10E1232075	chrX	59936399	59936611	mus_musculus_wsbeij	0.987566	1	1	1
EM10E1232076	chrX	59936925	59937273	mus_musculus_wsbeij	0.916206	1	1	1
EM10E1232077	chrX	59937636	59937809	mus_musculus_wsbeij	0.935047	1	0.616095	1
EM10E1232078	chrX	59937822	59938125	mus_musculus_wsbeij	0.955535	1	0.561269	1
EM10E1232079	chrX	59938735	59939057	mus_musculus_wsbeij	0.594775	1	1	1
EM10E1232087	chrX	63124535	63124852	mus_musculus_wsbeij	0.485398	1	1	1
EM10E1232089	chrX	63317189	63317340	mus_musculus_wsbeij	0.945767	1	0.589569	1
EM10E1232090	chrX	63319307	63319636	mus_musculus_wsbeij	0.910986	1	0.664125	1
EM10E1232091	chrX	63320350	63320682	mus_musculus_wsbeij	0.991297	1	0.20381	1
EM10E1232095	chrX	65692823	65693151	mus_musculus_wsbeij	0.915222	1	0.656565	1
EM10E1232097	chrX	65696355	65696696	mus_musculus_wsbeij	0.935253	1	1	1
EM10E1232105	chrX	67628850	67629190	mus_musculus_wsbeij	0.706422	1	1	1
EM10E1232108	chrX	67721938	67722286	mus_musculus_wsbeij	0.5062	1	1	1
EM10E1232109	chrX	67722644	67722844	mus_musculus_wsbeij	0.972159	1	0.498541	1
EM10E1232115	chrX	67994430	67994759	mus_musculus_wsbeij	0.641063	1	1	1
EM10E1232117	chrX	68403488	68403696	mus_musculus_wsbeij	0.955542	1	0.561241	1
EM10E1232118	chrX	68403785	68404038	mus_musculus_wsbeij	0.989443	1	0.387308	1
EM10E1232119	chrX	68404047	68404272	mus_musculus_wsbeij	0.902698	1	1	1
EM10E1232120	chrX	68404322	68404565	mus_musculus_wsbeij	0.967799	1	1	1
EM10E1232122	chrX	68458721	68459036	mus_musculus_wsbeij	0.579464	1	1	1
EM10E1232128	chrX	69374120	69374469	mus_musculus_wsbeij	0.714594	1	1	1
EM10E1232131	chrX	69408315	69408500	mus_musculus_wsbeij	0.788137	1	1	1
EM10E1232151	chrX	70149453	70149731	mus_musculus_wsbeij	0.833976	1	1	1
EM10E1232152	chrX	70151795	70152005	mus_musculus_wsbeij	0.933162	1	1	1
EM10E1232156	chrX	70168089	70168341	mus_musculus_wsbeij	0.833977	1	1	1
EM10E1232169	chrX	70266646	70266995	mus_musculus_wsbeij	0.908238	1	0.683273	1
EM10E1232170	chrX	70312610	70312956	mus_musculus_wsbeij	0.656936	1	1	1
EM10E1232172	chrX	70328427	70328616	mus_musculus_wsbeij	0.989719	1	0.411773	1
EM10E1232176	chrX	70408196	70408543	mus_musculus_wsbeij	0.698301	1	1	1
EM10E1232181	chrX	70469389	70469692	mus_musculus_wsbeij	0.997351	1	0.0833169	1
EM10E1232182	chrX	70469775	70470050	mus_musculus_wsbeij	0.993534	1	0.128736	1
EM10E1232205	chrX	70707914	70708102	mus_musculus_wsbeij	0.739186	1	1	1
EM10E1232208	chrX	70855003	70855341	mus_musculus_wsbeij	0.549469	1	1	1
EM10E1232209	chrX	70855741	70856088	mus_musculus_wsbeij	0.89776	1	0.685828	1
EM10E1232210	chrX	70856125	70856418	mus_musculus_wsbeij	0.602505	1	1	1
EM10E1232212	chrX	70857909	70858254	mus_musculus_wsbeij	0.979684	1	0.211653	1
EM10E1232213	chrX	70860155	70860499	mus_musculus_wsbeij	0.542112	1	1	1
EM10E1232216	chrX	71027436	71027753	mus_musculus_wsbeij	0.534811	1	1	1
EM10E1232218	chrX	71087740	71088010	mus_musculus_wsbeij	0.961531	1	0.541245	1
EM10E1232219	chrX	71133146	71133355	mus_musculus_wsbeij	0.959746	1	0.551532	1
EM10E1232220	chrX	71133491	71133828	mus_musculus_wsbeij	0.822958	1	0.776174	1
EM10E1232224	chrX	71533448	71533750	mus_musculus_wsbeij	0.86661	1	1	1
EM10E1232228	chrX	71961607	71961808	mus_musculus_wsbeij	0.730998	1	1	1
EM10E1232231	chrX	72030442	72030663	mus_musculus_wsbeij	0.86662	1	1	1
EM10E1232232	chrX	72030695	72031042	mus_musculus_wsbeij	0.853992	1	0.74287	1
EM10E1232255	chrX	72399814	72400162	mus_musculus_wsbeij	0.755525	1	1	1
EM10E1232256	chrX	72400356	72400665	mus_musculus_wsbeij	0.874051	1	1	1
EM10E1232257	chrX	72445243	72445587	mus_musculus_wsbeij	0.916119	1	0.500799	1
EM10E1232260	chrX	72500940	72501233	mus_musculus_wsbeij	0.556889	1	1	1
EM10E1232261	chrX	72502528	72502877	mus_musculus_wsbeij	0.478582	1	1	1
EM10E1232264	chrX	72511154	72511389	mus_musculus_wsbeij	0.87406	1	1	1
EM10E1232265	chrX	72511503	72511815	mus_musculus_wsbeij	0.879015	1	0.712595	1
EM10E1232266	chrX	72511994	72512342	mus_musculus_wsbeij	0.771025	1	0.815868	1
EM10E1232270	chrX	72523947	72524279	mus_musculus_wsbeij	0.506191	1	1	1
EM10E1232271	chrX	72526474	72526734	mus_musculus_wsbeij	0.74736	1	1	1
EM10E1232272	chrX	72527062	72527370	mus_musculus_wsbeij	0.902691	1	1	1
EM10E1232277	chrX	72533825	72534088	mus_musculus_wsbeij	0.961522	1	0.541281	1
EM10E1232279	chrX	72543831	72544165	mus_musculus_wsbeij	0.564359	1	1	1
EM10E1232281	chrX	72546669	72546972	mus_musculus_wsbeij	0.820206	1	1	1
EM10E1232282	chrX	72546994	72547331	mus_musculus_wsbeij	0.739153	1	1	1
EM10E1232283	chrX	72548660	72549006	mus_musculus_wsbeij	0.843744	1	1	1
EM10E1232287	chrX	72568862	72569149	mus_musculus_wsbeij	0.698272	1	1	1
EM10E1232292	chrX	72607413	72607642	mus_musculus_wsbeij	0.820222	1	1	1
EM10E1232293	chrX	72609593	72609886	mus_musculus_wsbeij	0.802948	1	0.793419	1
EM10E1232294	chrX	72610820	72611012	mus_musculus_wsbeij	0.874066	1	1	1
EM10E1232303	chrX	72626327	72626671	mus_musculus_wsbeij	0.963372	1	0.282208	1
EM10E1232305	chrX	72635866	72636203	mus_musculus_wsbeij	0.961732	1	0.28821	1
EM10E1232306	chrX	72636825	72637171	mus_musculus_wsbeij	0.944996	1	0.342381	1
EM10E1232308	chrX	72639901	72640075	mus_musculus_wsbeij	0.994238	1	0.330221	1
EM10E1232309	chrX	72657315	72657592	mus_musculus_wsbeij	0.958584	1	0.551382	1
EM10E1232310	chrX	72662869	72663062	mus_musculus_wsbeij	0.928789	1	0.631456	1
EM10E1232312	chrX	72668920	72669186	mus_musculus_wsbeij	0.698281	1	1	1
EM10E1232315	chrX	72681084	72681305	mus_musculus_wsbeij	0.782621	1	0.807471	1
EM10E1232317	chrX	72682893	72683216	mus_musculus_wsbeij	0.843738	1	1	1
EM10E1232318	chrX	72683672	72684017	mus_musculus_wsbeij	0.895715	1	1	1
EM10E1232319	chrX	72685299	72685646	mus_musculus_wsbeij	0.579461	1	1	1
EM10E1232321	chrX	72694492	72694833	mus_musculus_wsbeij	0.673906	1	1	1
EM10E1232322	chrX	72697845	72698103	mus_musculus_wsbeij	0.999981	1	0.000820485	0.386475
EM10E1232326	chrX	72703023	72703337	mus_musculus_wsbeij	0.730969	1	1	1
EM10E1232327	chrX	72703349	72703558	mus_musculus_wsbeij	0.888625	1	1	1
EM10E1232328	chrX	72703561	72703825	mus_musculus_wsbeij	0.739165	1	1	1
EM10E1232330	chrX	72715581	72715929	mus_musculus_wsbeij	0.92739	1	0.632849	1
EM10E1232331	chrX	72716040	72716293	mus_musculus_wsbeij	0.967018	1	0.350206	1
EM10E1232332	chrX	72716333	72716590	mus_musculus_wsbeij	0.788119	1	1	1
EM10E1232333	chrX	72716637	72716906	mus_musculus_wsbeij	0.964349	1	0.530953	1
EM10E1232334	chrX	72716914	72717133	mus_musculus_wsbeij	0.952564	1	1	1
EM10E1232335	chrX	72717978	72718290	mus_musculus_wsbeij	0.974531	1	0.487278	1
EM10E1232336	chrX	72727810	72728094	mus_musculus_wsbeij	0.665847	1	1	1
EM10E1232340	chrX	72760410	72760608	mus_musculus_wsbeij	0.976625	1	1	1
EM10E1232341	chrX	72760754	72760911	mus_musculus_wsbeij	0.962976	1	1	1
EM10E1232342	chrX	72760979	72761278	mus_musculus_wsbeij	0.935255	1	1	1
EM10E1232343	chrX	72761399	72761649	mus_musculus_wsbeij	0.909528	1	1	1
EM10E1232344	chrX	72761949	72762198	mus_musculus_wsbeij	0.989443	1	0.387304	1
EM10E1232346	chrX	72774524	72774873	mus_musculus_wsbeij	0.633859	1	1	1
EM10E1232349	chrX	72782776	72783120	mus_musculus_wsbeij	0.296875	1	1	1
EM10E1232351	chrX	72799940	72800278	mus_musculus_wsbeij	0.698265	1	1	1
EM10E1232352	chrX	72800369	72800714	mus_musculus_wsbeij	0.922729	1	1	1
EM10E1232353	chrX	72802393	72802734	mus_musculus_wsbeij	0.881386	1	1	1
EM10E1232354	chrX	72808898	72809219	mus_musculus_wsbeij	0.73097	1	1	1
EM10E1232360	chrX	72829337	72829593	mus_musculus_wsbeij	0.9521	1	0.405213	1
EM10E1232362	chrX	72831114	72831374	mus_musculus_wsbeij	0.888548	1	0.699497	1
EM10E1232364	chrX	72842089	72842430	mus_musculus_wsbeij	0.929082	1	1	1
EM10E1232365	chrX	72860235	72860573	mus_musculus_wsbeij	0.956681	1	0.389724	1
EM10E1232370	chrX	72868056	72868362	mus_musculus_wsbeij	0.922731	1	1	1
EM10E1232371	chrX	72868399	72868745	mus_musculus_wsbeij	0.906659	1	0.671526	1
EM10E1232372	chrX	72910903	72911247	mus_musculus_wsbeij	0.779993	1	1	1
EM10E1232374	chrX	72919544	72919764	mus_musculus_wsbeij	0.866621	1	1	1
EM10E1232379	chrX	72939384	72939655	mus_musculus_wsbeij	0.915229	1	0.656553	1
EM10E1232381	chrX	72954768	72955031	mus_musculus_wsbeij	0.84356	1	0.754053	1
EM10E1232382	chrX	72955233	72955582	mus_musculus_wsbeij	0.853988	1	0.742875	1
EM10E1232389	chrX	72972337	72972575	mus_musculus_wsbeij	0.763719	1	1	1
EM10E1232411	chrX	73081304	73081653	mus_musculus_wsbeij	1	1	5.5177e-06	0.0106807
EM10E1232412	chrX	73088766	73089022	mus_musculus_wsbeij	0.890358	1	0.710077	1
EM10E1232413	chrX	73089120	73089324	mus_musculus_wsbeij	0.851459	1	1	1
EM10E1232415	chrX	73128106	73128414	mus_musculus_wsbeij	0.969665	1	0.509606	1
EM10E1232416	chrX	73128562	73128781	mus_musculus_wsbeij	0.929088	1	1	1
EM10E1232417	chrX	73128792	73128996	mus_musculus_wsbeij	0.909532	1	1	1
EM10E1232419	chrX	73247291	73247463	mus_musculus_wsbeij	0.983297	1	0.461558	1
EM10E1232424	chrX	73287232	73287581	mus_musculus_wsbeij	0.721467	1	1	1
EM10E1232425	chrX	73287625	73287829	mus_musculus_wsbeij	0.866621	1	1	1
EM10E1232426	chrX	73288215	73288564	mus_musculus_wsbeij	0.866605	1	1	1
EM10E1232427	chrX	73289307	73289632	mus_musculus_wsbeij	0.690127	1	1	1
EM10E1232429	chrX	73292262	73292474	mus_musculus_wsbeij	0.770228	1	1	1
EM10E1232430	chrX	73292487	73292644	mus_musculus_wsbeij	0.962976	1	1	1
EM10E1232431	chrX	73293237	73293577	mus_musculus_wsbeij	0.706422	1	1	1
EM10E1232434	chrX	73298936	73299240	mus_musculus_wsbeij	0.771862	1	1	1
EM10E1232436	chrX	73313281	73313516	mus_musculus_wsbeij	0.843562	1	0.754051	1
EM10E1232437	chrX	73313517	73313666	mus_musculus_wsbeij	0.851474	1	1	1
EM10E1232438	chrX	73317171	73317444	mus_musculus_wsbeij	0.665849	1	1	1
EM10E1232439	chrX	73317466	73317774	mus_musculus_wsbeij	0.722785	1	1	1
EM10E1232441	chrX	73326513	73326727	mus_musculus_wsbeij	0.93526	1	1	1
EM10E1232443	chrX	73341017	73341246	mus_musculus_wsbeij	0.883831	1	0.7061	1
EM10E1232448	chrX	73348507	73348856	mus_musculus_wsbeij	0.579458	1	1	1
EM10E1232449	chrX	73372310	73372539	mus_musculus_wsbeij	0.79621	1	1	1
EM10E1232450	chrX	73372542	73372695	mus_musculus_wsbeij	0.874075	1	1	1
EM10E1232451	chrX	73372875	73373054	mus_musculus_wsbeij	0.902704	1	1	1
EM10E1232452	chrX	73373086	73373242	mus_musculus_wsbeij	0.955547	1	0.561226	1
EM10E1232456	chrX	73412121	73412467	mus_musculus_wsbeij	0.810952	1	0.784815	1
EM10E1232458	chrX	73467678	73467949	mus_musculus_wsbeij	0.924759	1	0.484636	1
EM10E1232459	chrX	73467996	73468340	mus_musculus_wsbeij	0.843734	1	1	1
EM10E1232461	chrX	73469948	73470121	mus_musculus_wsbeij	0.978946	1	0.463898	1
EM10E1232488	chrX	74459633	74459795	mus_musculus_wsbeij	0.920595	1	1	1
EM10E1232489	chrX	74459970	74460317	mus_musculus_wsbeij	0.59437	1	1	1
EM10E1232492	chrX	74558123	74558471	mus_musculus_wsbeij	0.368323	1	1	1
EM10E1232501	chrX	74840306	74840512	mus_musculus_wsbeij	0.610301	1	1	1
EM10E1232503	chrX	74887950	74888298	mus_musculus_wsbeij	0.414094	1	1	1
EM10E1232504	chrX	74917461	74917809	mus_musculus_wsbeij	0.827467	1	0.769957	1
EM10E1232506	chrX	74919288	74919453	mus_musculus_wsbeij	0.859094	1	1	1
EM10E1232508	chrX	74920361	74920622	mus_musculus_wsbeij	0.602519	1	1	1
EM10E1232509	chrX	74939438	74939717	mus_musculus_wsbeij	0.690129	1	1	1
EM10E1232510	chrX	74939994	74940159	mus_musculus_wsbeij	0.673942	1	1	1
EM10E1232512	chrX	75126303	75126651	mus_musculus_wsbeij	0.909668	1	0.514617	1
EM10E1232526	chrX	76476543	76476785	mus_musculus_wsbeij	0.874057	1	1	1
EM10E1232528	chrX	76477061	76477409	mus_musculus_wsbeij	0.874047	1	1	1
EM10E1232531	chrX	76496110	76496441	mus_musculus_wsbeij	0.690124	1	1	1
EM10E1232533	chrX	76517138	76517477	mus_musculus_wsbeij	0.682003	1	1	1
EM10E1232538	chrX	76552314	76552567	mus_musculus_wsbeij	0.706442	1	1	1
EM10E1232539	chrX	76554227	76554576	mus_musculus_wsbeij	0.866605	1	1	1
EM10E1232540	chrX	76554577	76554738	mus_musculus_wsbeij	0.990537	1	1	1
EM10E1232541	chrX	76555002	76555350	mus_musculus_wsbeij	0.888611	1	1	1
EM10E1232542	chrX	76555366	76555713	mus_musculus_wsbeij	0.796187	1	1	1
EM10E1232546	chrX	76623635	76623972	mus_musculus_wsbeij	0.714596	1	1	1
EM10E1232547	chrX	76638390	76638654	mus_musculus_wsbeij	0.864211	1	0.731146	1
EM10E1232551	chrX	76688886	76689160	mus_musculus_wsbeij	0.709075	1	1	1
EM10E1232554	chrX	76713377	76713723	mus_musculus_wsbeij	0.402003	1	1	1
EM10E1232555	chrX	76713797	76714036	mus_musculus_wsbeij	0.897772	1	0.685809	1
EM10E1232564	chrX	77582302	77582614	mus_musculus_wsbeij	0.506206	1	1	1
EM10E1232566	chrX	77627077	77627234	mus_musculus_wsbeij	0.828143	1	1	1
EM10E1232567	chrX	77627244	77627593	mus_musculus_wsbeij	0.396059	1	1	1
EM10E1232576	chrX	80114086	80114432	mus_musculus_wsbeij	0.828133	1	1	1
EM10E1232577	chrX	80114539	80114854	mus_musculus_wsbeij	0.976793	1	0.475733	1
EM10E1232592	chrX	84092109	84092291	mus_musculus_wsbeij	0.962975	1	1	1
EM10E1232593	chrX	84092368	84092669	mus_musculus_wsbeij	0.86661	1	1	1
EM10E1232594	chrX	84093240	84093589	mus_musculus_wsbeij	0.706423	1	1	1
EM10E1232595	chrX	84117286	84117581	mus_musculus_wsbeij	0.682014	1	1	1
EM10E1232600	chrX	84128075	84128340	mus_musculus_wsbeij	0.952384	1	0.570914	1
EM10E1232601	chrX	84128354	84128695	mus_musculus_wsbeij	0.690124	1	1	1
EM10E1232602	chrX	84142361	84142695	mus_musculus_wsbeij	0.432752	1	1	1
EM10E1232605	chrX	84254489	84254829	mus_musculus_wsbeij	0.579464	1	1	1
EM10E1232608	chrX	84617236	84617583	mus_musculus_wsbeij	0.420243	1	1	1
EM10E1232609	chrX	84617858	84618182	mus_musculus_wsbeij	0.682008	1	1	1
EM10E1232611	chrX	84621157	84621307	mus_musculus_wsbeij	0.851473	1	1	1
EM10E1232614	chrX	84658377	84658723	mus_musculus_wsbeij	0.909522	1	1	1
EM10E1232617	chrX	84777888	84778231	mus_musculus_wsbeij	0.843549	1	0.754065	1
EM10E1232618	chrX	84781176	84781369	mus_musculus_wsbeij	0.991299	1	0.203786	1
EM10E1232633	chrX	84919580	84919914	mus_musculus_wsbeij	0.711791	1	0.852616	1
EM10E1232634	chrX	84921390	84921712	mus_musculus_wsbeij	0.997753	1	0.0479036	1
EM10E1232638	chrX	85235698	85235970	mus_musculus_wsbeij	0.922733	1	1	1
EM10E1232645	chrX	87158744	87158913	mus_musculus_wsbeij	0.999899	1	0.0321992	1
EM10E1232654	chrX	91377194	91377346	mus_musculus_wsbeij	0.999736	1	0.0474308	1
EM10E1232659	chrX	92328099	92328302	mus_musculus_wsbeij	0.915236	1	0.65654	1
EM10E1232660	chrX	92329652	92329902	mus_musculus_wsbeij	0.956686	1	0.389707	1
EM10E1232661	chrX	92329926	92330148	mus_musculus_wsbeij	0.989444	1	0.387299	1
EM10E1232662	chrX	92330364	92330597	mus_musculus_wsbeij	0.962973	1	1	1
EM10E1232663	chrX	92331456	92331669	mus_musculus_wsbeij	0.796213	1	1	1
EM10E1232664	chrX	92332117	92332312	mus_musculus_wsbeij	0.984703	1	0.42688	1
EM10E1232665	chrX	92332328	92332497	mus_musculus_wsbeij	0.967801	1	1	1
EM10E1232666	chrX	92333699	92334036	mus_musculus_wsbeij	0.934028	1	0.457889	1
EM10E1232669	chrX	92338729	92339062	mus_musculus_wsbeij	0.765201	1	0.819917	1
EM10E1232670	chrX	92339481	92339691	mus_musculus_wsbeij	0.895726	1	1	1
EM10E1232671	chrX	92339800	92340076	mus_musculus_wsbeij	0.542125	1	1	1
EM10E1232672	chrX	92340654	92340869	mus_musculus_wsbeij	0.828141	1	1	1
EM10E1232673	chrX	92340886	92341092	mus_musculus_wsbeij	0.972355	1	1	1
EM10E1232674	chrX	92341999	92342256	mus_musculus_wsbeij	0.964349	1	0.53095	1
EM10E1232675	chrX	92342695	92343030	mus_musculus_wsbeij	0.984148	1	0.260843	1
EM10E1232676	chrX	92343182	92343415	mus_musculus_wsbeij	0.690146	1	1	1
EM10E1232677	chrX	92344085	92344379	mus_musculus_wsbeij	0.788114	1	1	1
EM10E1232680	chrX	92509339	92509625	mus_musculus_wsbeij	0.835962	1	1	1
EM10E1232684	chrX	92675708	92676057	mus_musculus_wsbeij	0.722776	1	1	1
EM10E1232685	chrX	92676260	92676531	mus_musculus_wsbeij	0.572418	1	1	1
EM10E1232688	chrX	92732906	92733251	mus_musculus_wsbeij	0.372935	1	1	1
EM10E1232690	chrX	92741267	92741500	mus_musculus_wsbeij	0.990322	1	0.145991	1
EM10E1232694	chrX	92799554	92799899	mus_musculus_wsbeij	0.615674	1	0.896782	1
EM10E1232695	chrX	92800034	92800383	mus_musculus_wsbeij	0.657619	1	0.879374	1
EM10E1232696	chrX	92801481	92801693	mus_musculus_wsbeij	0.812265	1	1	1
EM10E1232697	chrX	92806493	92806790	mus_musculus_wsbeij	0.998418	1	0.0389891	1
EM10E1232698	chrX	92836826	92837126	mus_musculus_wsbeij	0.673914	1	1	1
EM10E1232703	chrX	93023987	93024328	mus_musculus_wsbeij	0.627613	1	0.89208	1
EM10E1232709	chrX	93149564	93149897	mus_musculus_wsbeij	0.625952	1	1	1
EM10E1232745	chrX	93583966	93584307	mus_musculus_wsbeij	0.99422	1	0.171892	1
EM10E1232746	chrX	93584462	93584809	mus_musculus_wsbeij	0.881386	1	1	1
EM10E1232747	chrX	93584871	93585114	mus_musculus_wsbeij	0.714613	1	1	1
EM10E1232749	chrX	93586507	93586658	mus_musculus_wsbeij	0.866635	1	1	1
EM10E1232750	chrX	93591867	93592182	mus_musculus_wsbeij	0.983717	1	0.149604	1
EM10E1232759	chrX	94069698	94069942	mus_musculus_wsbeij	0.851454	1	1	1
EM10E1232760	chrX	94070126	94070466	mus_musculus_wsbeij	0.935254	1	1	1
EM10E1232762	chrX	94209233	94209549	mus_musculus_wsbeij	0.987566	1	1	1
EM10E1232764	chrX	94239444	94239656	mus_musculus_wsbeij	0.909532	1	1	1
EM10E1232765	chrX	94240027	94240358	mus_musculus_wsbeij	0.935254	1	1	1
EM10E1232766	chrX	94402706	94402937	mus_musculus_wsbeij	0.849399	1	1	1
EM10E1232769	chrX	94487074	94487413	mus_musculus_wsbeij	0.6418	1	1	1
EM10E1232770	chrX	94487496	94487668	mus_musculus_wsbeij	0.952567	1	1	1
EM10E1232773	chrX	94702270	94702613
EM10E1232789	chrX	95069563	95069910	mus_musculus_wsbeij	0.980975	1	0.451866	1
EM10E1232790	chrX	95096463	95096795	mus_musculus_wsbeij	0.94228	1	0.598649	1
EM10E1232792	chrX	95139199	95139423	mus_musculus_wsbeij	0.988568	1	0.228121	1
EM10E1232793	chrX	95139425	95139773	mus_musculus_wsbeij	0.888611	1	1	1
EM10E1232796	chrX	95165511	95165733	mus_musculus_wsbeij	0.935259	1	1	1
EM10E1232801	chrX	95173769	95174117	mus_musculus_wsbeij	0.958581	1	0.551395	1
EM10E1232802	chrX	95174360	95174585	mus_musculus_wsbeij	0.881398	1	1	1
EM10E1232803	chrX	95176918	95177266	mus_musculus_wsbeij	0.698254	1	1	1
EM10E1232804	chrX	95178503	95178781	mus_musculus_wsbeij	0.520392	1	1	1
EM10E1232805	chrX	95188626	95188970	mus_musculus_wsbeij	0.822005	1	0.775023	1
EM10E1232808	chrX	95227975	95228175	mus_musculus_wsbeij	0.721474	1	1	1
EM10E1232809	chrX	95261671	95262019	mus_musculus_wsbeij	0.690118	1	1	1
EM10E1232812	chrX	95270656	95270972	mus_musculus_wsbeij	0.804241	1	1	1
EM10E1232813	chrX	95271498	95271696	mus_musculus_wsbeij	0.81227	1	1	1
EM10E1232814	chrX	95281910	95282242	mus_musculus_wsbeij	0.877917	1	0.573531	1
EM10E1232815	chrX	95282655	95282949	mus_musculus_wsbeij	0.705798	1	0.855855	1
EM10E1232817	chrX	95288127	95288425	mus_musculus_wsbeij	0.765209	1	0.819912	1
EM10E1232829	chrX	96967605	96967946	mus_musculus_wsbeij	0.949117	1	0.580379	1
EM10E1232832	chrX	97192108	97192452	mus_musculus_wsbeij	0.176536	1	1	1
EM10E1232833	chrX	97193516	97193671	mus_musculus_wsbeij	0.967802	1	1	1
EM10E1232834	chrX	97195501	97195765	mus_musculus_wsbeij	0.633868	1	1	1
EM10E1232835	chrX	97249428	97249777	mus_musculus_wsbeij	0.967061	1	0.520409	1
EM10E1232837	chrX	97303282	97303581	mus_musculus_wsbeij	0.739164	1	1	1
EM10E1232838	chrX	97309398	97309735	mus_musculus_wsbeij	0.527569	1	1	1
EM10E1232839	chrX	97423903	97424236	mus_musculus_wsbeij	0.881387	1	1	1
EM10E1232840	chrX	97424240	97424435	mus_musculus_wsbeij	0.962974	1	1	1
EM10E1232844	chrX	97745247	97745572	mus_musculus_wsbeij	0.4992	1	1	1
EM10E1232845	chrX	97885264	97885489	mus_musculus_wsbeij	0.938714	1	0.607466	1
EM10E1232846	chrX	97885663	97885993	mus_musculus_wsbeij	0.663641	1	0.876658	1
EM10E1232847	chrX	97901873	97902063	mus_musculus_wsbeij	0.909535	1	1	1
EM10E1232850	chrX	97913441	97913681	mus_musculus_wsbeij	0.866618	1	1	1
EM10E1232851	chrX	97917748	97917948	mus_musculus_wsbeij	0.974536	1	0.48725	1
EM10E1232852	chrX	97933709	97933910	mus_musculus_wsbeij	0.947011	1	1	1
EM10E1232853	chrX	97933919	97934143	mus_musculus_wsbeij	0.888622	1	1	1
EM10E1232854	chrX	97934145	97934356	mus_musculus_wsbeij	0.909532	1	1	1
EM10E1232855	chrX	97934360	97934573	mus_musculus_wsbeij	0.922737	1	1	1
EM10E1232858	chrX	97981530	97981865	mus_musculus_wsbeij	0.922749	1	1	1
EM10E1232859	chrX	97982103	97982330	mus_musculus_wsbeij	0.641069	1	1	1
EM10E1232864	chrX	98052383	98052711	mus_musculus_wsbeij	0.747346	1	1	1
EM10E1232869	chrX	98086397	98086573	mus_musculus_wsbeij	0.984247	1	1	1
EM10E1232870	chrX	98089751	98090099	mus_musculus_wsbeij	0.883814	1	0.706124	1
EM10E1232872	chrX	98095104	98095282	mus_musculus_wsbeij	0.911005	1	0.664092	1
EM10E1232873	chrX	98098154	98098501	mus_musculus_wsbeij	0.804236	1	1	1
EM10E1232875	chrX	98111379	98111720	mus_musculus_wsbeij	0.499202	1	1	1
EM10E1232877	chrX	98175773	98176111	mus_musculus_wsbeij	0.335027	1	1	1
EM10E1232879	chrX	98180053	98180263	mus_musculus_wsbeij	0.952565	1	1	1
EM10E1232880	chrX	98180268	98180420	mus_musculus_wsbeij	0.984247	1	1	1
EM10E1232881	chrX	98181583	98181778	mus_musculus_wsbeij	0.967067	1	0.520377	1
EM10E1232887	chrX	98193656	98193835	mus_musculus_wsbeij	0.952567	1	1	1
EM10E1232890	chrX	98196550	98196871	mus_musculus_wsbeij	0.61809	1	1	1
EM10E1232892	chrX	98198004	98198175	mus_musculus_wsbeij	0.941241	1	1	1
EM10E1232893	chrX	98215958	98216295	mus_musculus_wsbeij	0.714596	1	1	1
EM10E1232894	chrX	98228839	98229188	mus_musculus_wsbeij	0.957887	1	1	1
EM10E1232897	chrX	98242318	98242468	mus_musculus_wsbeij	0.780032	1	1	1
EM10E1232898	chrX	98242573	98242732	mus_musculus_wsbeij	0.881408	1	1	1
EM10E1232899	chrX	98243374	98243634	mus_musculus_wsbeij	0.949123	1	0.580361	1
EM10E1232900	chrX	98244763	98245016	mus_musculus_wsbeij	0.895723	1	1	1
EM10E1232902	chrX	98260408	98260751	mus_musculus_wsbeij	0.689042	1	1	1
EM10E1232907	chrX	98338477	98338631	mus_musculus_wsbeij	0.929096	1	1	1
EM10E1232909	chrX	98361783	98362113	mus_musculus_wsbeij	0.883816	1	0.706122	1
EM10E1232912	chrX	98378921	98379217	mus_musculus_wsbeij	0.534819	1	1	1
EM10E1232915	chrX	98401892	98402202	mus_musculus_wsbeij	0.997614	1	0.118611	1
EM10E1232917	chrX	98433514	98433692	mus_musculus_wsbeij	0.990537	1	1	1
EM10E1232918	chrX	98433717	98433997	mus_musculus_wsbeij	0.851448	1	1	1
EM10E1232919	chrX	98440950	98441263	mus_musculus_wsbeij	0.993197	1	0.344991	1
EM10E1232923	chrX	98453521	98453802	mus_musculus_wsbeij	0.83596	1	1	1
EM10E1232926	chrX	98477453	98477790	mus_musculus_wsbeij	0.97453	1	0.487281	1
EM10E1232928	chrX	98487109	98487427	mus_musculus_wsbeij	0.779996	1	1	1
EM10E1232930	chrX	98499959	98500252	mus_musculus_wsbeij	0.941233	1	1	1
EM10E1232931	chrX	98501686	98502035	mus_musculus_wsbeij	0.972441	1	0.326096	1
EM10E1232932	chrX	98502149	98502364	mus_musculus_wsbeij	0.594796	1	1	1
EM10E1232933	chrX	98502443	98502792	mus_musculus_wsbeij	0.949117	1	0.580378	1
EM10E1232934	chrX	98507704	98507887	mus_musculus_wsbeij	0.730995	1	1	1
EM10E1232935	chrX	98510681	98510993	mus_musculus_wsbeij	0.72278	1	1	1
EM10E1232938	chrX	98513893	98514069	mus_musculus_wsbeij	0.982899	1	0.439489	1
EM10E1232939	chrX	98514114	98514362	mus_musculus_wsbeij	0.88862	1	1	1
EM10E1232940	chrX	98514670	98514948	mus_musculus_wsbeij	0.698278	1	1	1
EM10E1232943	chrX	98531721	98532064	mus_musculus_wsbeij	0.765199	1	0.819919	1
EM10E1232944	chrX	98544995	98545262	mus_musculus_wsbeij	0.859076	1	1	1
EM10E1232945	chrX	98545394	98545720	mus_musculus_wsbeij	0.998402	1	0.0577209	1
EM10E1232947	chrX	98553008	98553354	mus_musculus_wsbeij	0.88861	1	1	1
EM10E1232948	chrX	98553664	98554006	mus_musculus_wsbeij	0.295584	1	1	1
EM10E1232952	chrX	98565562	98565809	mus_musculus_wsbeij	0.838258	1	0.759463	1
EM10E1232953	chrX	98565884	98566233	mus_musculus_wsbeij	0.8692	1	0.725116	1
EM10E1232954	chrX	98566317	98566470	mus_musculus_wsbeij	0.780031	1	1	1
EM10E1232961	chrX	98583646	98583986	mus_musculus_wsbeij	0.788357	1	0.80314	1
EM10E1232962	chrX	98583992	98584196	mus_musculus_wsbeij	0.996759	1	0.283963	1
EM10E1232964	chrX	98594014	98594194	mus_musculus_wsbeij	0.916218	1	1	1
EM10E1232965	chrX	98594905	98595121	mus_musculus_wsbeij	0.730994	1	1	1
EM10E1232967	chrX	98599615	98599857	mus_musculus_wsbeij	0.961524	1	0.541273	1
EM10E1232968	chrX	98600519	98600868	mus_musculus_wsbeij	0.779989	1	1	1
EM10E1232969	chrX	98611107	98611269	mus_musculus_wsbeij	0.641833	1	1	1
EM10E1232970	chrX	98611439	98611727	mus_musculus_wsbeij	0.969666	1	0.509602	1
EM10E1232971	chrX	98618344	98618689	mus_musculus_wsbeij	0.633849	1	1	1
EM10E1232972	chrX	98636745	98637022	mus_musculus_wsbeij	0.859133	1	0.737073	1
EM10E1232974	chrX	98639656	98639806	mus_musculus_wsbeij	0.952394	1	0.570882	1
EM10E1232976	chrX	98651886	98652225	mus_musculus_wsbeij	0.952379	1	0.57093	1
EM10E1232978	chrX	98668280	98668596	mus_musculus_wsbeij	0.866608	1	1	1
EM10E1232979	chrX	98673418	98673740	mus_musculus_wsbeij	0.7637	1	1	1
EM10E1232980	chrX	98852039	98852291	mus_musculus_wsbeij	0.682024	1	1	1
EM10E1232981	chrX	98863509	98863836	mus_musculus_wsbeij	0.967797	1	1	1
EM10E1232982	chrX	98864168	98864372	mus_musculus_wsbeij	0.941238	1	1	1
EM10E1232983	chrX	98864560	98864776	mus_musculus_wsbeij	0.984246	1	1	1
EM10E1232984	chrX	98864856	98865067	mus_musculus_wsbeij	0.95789	1	1	1
EM10E1232985	chrX	98865147	98865409	mus_musculus_wsbeij	0.987566	1	1	1
EM10E1232987	chrX	98896881	98897123	mus_musculus_wsbeij	0.874058	1	1	1
EM10E1232988	chrX	98897134	98897303	mus_musculus_wsbeij	0.957892	1	1	1
EM10E1232990	chrX	98916388	98916728	mus_musculus_wsbeij	0.77103	1	0.815864	1
EM10E1232991	chrX	98917108	98917434	mus_musculus_wsbeij	0.85907	1	1	1
EM10E1232992	chrX	99017625	99017789	mus_musculus_wsbeij	0.843762	1	1	1
EM10E1232993	chrX	99018071	99018241	mus_musculus_wsbeij	0.962975	1	1	1
EM10E1232994	chrX	99018893	99019242	mus_musculus_wsbeij	0.999555	1	0.0587685	1
EM10E1232995	chrX	99019830	99020172	mus_musculus_wsbeij	0.990802	1	0.373523	1
EM10E1232998	chrX	99473982	99474275	mus_musculus_wsbeij	0.579169	1	1	1
EM10E1232999	chrX	99475948	99476274	mus_musculus_wsbeij	0.747046	1	0.731393	1
EM10E1233000	chrX	99490626	99490890	mus_musculus_wsbeij	0.848808	1	0.74852	1
EM10E1233001	chrX	99511690	99512018	mus_musculus_wsbeij	0.711787	1	0.852618	1
EM10E1233003	chrX	99515142	99515483	mus_musculus_wsbeij	0.665833	1	1	1
EM10E1233004	chrX	99562202	99562548	mus_musculus_wsbeij	0.451993	1	1	1
EM10E1233005	chrX	99638428	99638766	mus_musculus_wsbeij	0.972154	1	0.49857	1
EM10E1233007	chrX	99669450	99669749	mus_musculus_wsbeij	0.633868	1	1	1
EM10E1233008	chrX	99669880	99670072	mus_musculus_wsbeij	0.835978	1	1	1
EM10E1233009	chrX	99730974	99731316	mus_musculus_wsbeij	0.799724	1	0.794187	1
EM10E1233013	chrX	99785578	99785903	mus_musculus_wsbeij	0.927393	1	0.632843	1
EM10E1233014	chrX	99811120	99811438	mus_musculus_wsbeij	0.958581	1	0.551393	1
EM10E1233015	chrX	99812470	99812743	mus_musculus_wsbeij	0.895721	1	1	1
EM10E1233016	chrX	99817888	99818099	mus_musculus_wsbeij	0.828129	1	1	1
EM10E1233017	chrX	99818102	99818396	mus_musculus_wsbeij	0.935036	1	0.61612	1
EM10E1233019	chrX	99820582	99820930	mus_musculus_wsbeij	0.881386	1	1	1
EM10E1233020	chrX	99821449	99821604	mus_musculus_wsbeij	0.941242	1	1	1
EM10E1233024	chrX	99830669	99830833	mus_musculus_wsbeij	0.986396	1	0.413968	1
EM10E1233026	chrX	99840062	99840321	mus_musculus_wsbeij	0.72279	1	1	1
EM10E1233035	chrX	100128657	100128810	mus_musculus_wsbeij	0.992054	1	0.359383	1
EM10E1233037	chrX	100176176	100176431	mus_musculus_wsbeij	0.978791	1	0.293559	1
EM10E1233040	chrX	100265844	100265996	mus_musculus_wsbeij	0.993141	1	1	1
EM10E1233044	chrX	100288640	100288988	mus_musculus_wsbeij	0.98399	1	0.130045	1
EM10E1233045	chrX	100298381	100298626	mus_musculus_wsbeij	0.962973	1	1	1
EM10E1233052	chrX	100311248	100311466	mus_musculus_wsbeij	0.682033	1	1	1
EM10E1233054	chrX	100317032	100317368	mus_musculus_wsbeij	0.594765	1	1	1
EM10E1233055	chrX	100317524	100317861	mus_musculus_wsbeij	0.941232	1	1	1
EM10E1233056	chrX	100318129	100318311	mus_musculus_wsbeij	0.952567	1	1	1
EM10E1233058	chrX	100329162	100329462	mus_musculus_wsbeij	0.978942	1	0.463928	1
EM10E1233061	chrX	100343006	100343232	mus_musculus_wsbeij	0.998957	1	0.0837866	1
EM10E1233065	chrX	100369775	100370119	mus_musculus_wsbeij	0.682004	1	1	1
EM10E1233068	chrX	100373352	100373537	mus_musculus_wsbeij	0.888627	1	1	1
EM10E1233070	chrX	100376975	100377132	mus_musculus_wsbeij	0.796227	1	1	1
EM10E1233079	chrX	100414246	100414502	mus_musculus_wsbeij	0.835967	1	1	1
EM10E1233080	chrX	100420073	100420362	mus_musculus_wsbeij	0.796198	1	1	1
EM10E1233081	chrX	100420671	100420999	mus_musculus_wsbeij	0.820204	1	1	1
EM10E1233082	chrX	100423386	100423694	mus_musculus_wsbeij	0.910989	1	0.66412	1
EM10E1233086	chrX	100428389	100428696	mus_musculus_wsbeij	0.922731	1	1	1
EM10E1233088	chrX	100432488	100432761	mus_musculus_wsbeij	0.698276	1	1	1
EM10E1233090	chrX	100440008	100440356	mus_musculus_wsbeij	0.7652	1	0.819918	1
EM10E1233091	chrX	100462602	100462949	mus_musculus_wsbeij	0.902688	1	1	1
EM10E1233092	chrX	100463019	100463200	mus_musculus_wsbeij	0.9678	1	1	1
EM10E1233093	chrX	100463333	100463682	mus_musculus_wsbeij	0.980592	1	1	1
EM10E1233094	chrX	100463743	100464028	mus_musculus_wsbeij	0.998748	1	0.0904753	1
EM10E1233095	chrX	100472462	100472638	mus_musculus_wsbeij	0.866629	1	1	1
EM10E1233096	chrX	100472641	100472841	mus_musculus_wsbeij	0.962974	1	1	1
EM10E1233097	chrX	100473579	100473848	mus_musculus_wsbeij	0.739164	1	1	1
EM10E1233108	chrX	100680751	100681056	mus_musculus_wsbeij	0.776838	1	0.811716	1
EM10E1233109	chrX	100682480	100682798	mus_musculus_wsbeij	0.853996	1	0.742865	1
EM10E1233113	chrX	100778693	100778908	mus_musculus_wsbeij	0.910999	1	0.6641	1
EM10E1233114	chrX	100779423	100779763	mus_musculus_wsbeij	0.324783	1	1	1
EM10E1233115	chrX	100779918	100780258	mus_musculus_wsbeij	0.367325	1	1	1
EM10E1233116	chrX	100780837	100781178	mus_musculus_wsbeij	0.747336	1	1	1
EM10E1233117	chrX	100790094	100790340	mus_musculus_wsbeij	0.673921	1	1	1
EM10E1233122	chrX	100893180	100893330	mus_musculus_wsbeij	0.972357	1	1	1
EM10E1233123	chrX	100893773	100894077	mus_musculus_wsbeij	0.902995	1	0.528163	1
EM10E1233125	chrX	100926930	100927278	mus_musculus_wsbeij	0.969485	1	0.258363	1
EM10E1233126	chrX	100929422	100929583	mus_musculus_wsbeij	0.739195	1	1	1
EM10E1233129	chrX	100964049	100964327	mus_musculus_wsbeij	0.722787	1	1	1
EM10E1233131	chrX	100986135	100986483	mus_musculus_wsbeij	0.796188	1	1	1
EM10E1233134	chrX	100996952	100997218	mus_musculus_wsbeij	0.458554	1	1	1
EM10E1233136	chrX	100997785	100998116	mus_musculus_wsbeij	0.649779	1	1	1
EM10E1233141	chrX	101027273	101027621	mus_musculus_wsbeij	0.979684	1	0.211654	1
EM10E1233142	chrX	101040364	101040679	mus_musculus_wsbeij	0.942153	1	0.435638	1
EM10E1233143	chrX	101047468	101047813	mus_musculus_wsbeij	0.866606	1	1	1
EM10E1233144	chrX	101048781	101048943	mus_musculus_wsbeij	0.980594	1	1	1
EM10E1233145	chrX	101048960	101049303	mus_musculus_wsbeij	0.909522	1	1	1
EM10E1233148	chrX	101056807	101057074	mus_musculus_wsbeij	0.513268	1	1	1
EM10E1233149	chrX	101060833	101061134	mus_musculus_wsbeij	0.874051	1	1	1
EM10E1233150	chrX	101078338	101078577	mus_musculus_wsbeij	0.986394	1	0.413987	1
EM10E1233151	chrX	101080565	101080912	mus_musculus_wsbeij	0.587091	1	1	1
EM10E1233153	chrX	101089386	101089682	mus_musculus_wsbeij	0.820208	1	1	1
EM10E1233154	chrX	101094243	101094567	mus_musculus_wsbeij	0.564362	1	1	1
EM10E1233155	chrX	101107799	101108021	mus_musculus_wsbeij	0.87892	1	0.715297	1
EM10E1233157	chrX	101114079	101114275	mus_musculus_wsbeij	0.957891	1	1	1
EM10E1233158	chrX	101114451	101114759	mus_musculus_wsbeij	0.952381	1	0.570924	1
EM10E1233159	chrX	101124729	101124973	mus_musculus_wsbeij	0.895724	1	1	1
EM10E1233160	chrX	101125976	101126289	mus_musculus_wsbeij	0.810958	1	0.78481	1
EM10E1233163	chrX	101159403	101159573	mus_musculus_wsbeij	0.94124	1	1	1
EM10E1233165	chrX	101165004	101165211	mus_musculus_wsbeij	0.866622	1	1	1
EM10E1233167	chrX	101200946	101201151	mus_musculus_wsbeij	0.74737	1	1	1
EM10E1233174	chrX	101232400	101232627	mus_musculus_wsbeij	0.942159	1	0.435623	1
EM10E1233175	chrX	101232673	101233019	mus_musculus_wsbeij	0.747343	1	1	1
EM10E1233176	chrX	101233269	101233461	mus_musculus_wsbeij	0.706456	1	1	1
EM10E1233180	chrX	101262783	101263077	mus_musculus_wsbeij	0.747353	1	1	1
EM10E1233181	chrX	101294284	101294606	mus_musculus_wsbeij	0.919372	1	0.648831	1
EM10E1233182	chrX	101294662	101294968	mus_musculus_wsbeij	0.843738	1	1	1
EM10E1233183	chrX	101295076	101295239	mus_musculus_wsbeij	0.835982	1	1	1
EM10E1233184	chrX	101297538	101297862	mus_musculus_wsbeij	0.820203	1	1	1
EM10E1233186	chrX	101347455	101347611	mus_musculus_wsbeij	0.90954	1	1	1
EM10E1233188	chrX	101349115	101349354	mus_musculus_wsbeij	0.895724	1	1	1
EM10E1233196	chrX	101426810	101427156	mus_musculus_wsbeij	0.722775	1	1	1
EM10E1233197	chrX	101520458	101520742	mus_musculus_wsbeij	0.848806	1	0.748522	1
EM10E1233200	chrX	101687541	101687690	mus_musculus_wsbeij	0.849405	1	1	1
EM10E1233201	chrX	101687736	101688084	mus_musculus_wsbeij	0.890356	1	0.71008	1
EM10E1233235	chrX	102399909	102400255	mus_musculus_wsbeij	0.967797	1	1	1
EM10E1233295	chrX	102753337	102753686	mus_musculus_wsbeij	0.587085	1	1	1
EM10E1233297	chrX	102756584	102756882	mus_musculus_wsbeij	0.779997	1	1	1
EM10E1233300	chrX	102775647	102775991	mus_musculus_wsbeij	0.711795	1	0.852614	1
EM10E1233301	chrX	102776045	102776220	mus_musculus_wsbeij	0.771892	1	1	1
EM10E1233303	chrX	102777433	102777598	mus_musculus_wsbeij	0.93505	1	0.616087	1
EM10E1233304	chrX	102777771	102778065	mus_musculus_wsbeij	0.771865	1	1	1
EM10E1233306	chrX	102841057	102841330	mus_musculus_wsbeij	0.796199	1	1	1
EM10E1233316	chrX	103023640	103023943	mus_musculus_wsbeij	0.947006	1	1	1
EM10E1233317	chrX	103024181	103024530	mus_musculus_wsbeij	0.915221	1	0.656568	1
EM10E1233326	chrX	103158895	103159228	mus_musculus_wsbeij	0.625332	1	1	1
EM10E1233328	chrX	103243324	103243640	mus_musculus_wsbeij	0.883819	1	0.706117	1
EM10E1233330	chrX	103244132	103244456	mus_musculus_wsbeij	0.952092	1	0.405238	1
EM10E1233332	chrX	103244672	103244903	mus_musculus_wsbeij	0.990802	1	0.37351	1
EM10E1233333	chrX	103244974	103245291	mus_musculus_wsbeij	0.895717	1	1	1
EM10E1233340	chrX	103457251	103457600	mus_musculus_wsbeij	0.978788	1	0.293578	1
EM10E1233341	chrX	103461599	103461935	mus_musculus_wsbeij	0.723772	1	0.845904	1
EM10E1233343	chrX	103526517	103526707	mus_musculus_wsbeij	0.987975	1	0.400785	1
EM10E1233344	chrX	103526749	103526972	mus_musculus_wsbeij	0.962973	1	1	1
EM10E1233347	chrX	103700613	103700960	mus_musculus_wsbeij	0.345527	1	1	1
EM10E1233349	chrX	103714459	103714807	mus_musculus_wsbeij	0.520375	1	1	1
EM10E1233350	chrX	103714889	103715104	mus_musculus_wsbeij	0.780014	1	1	1
EM10E1233354	chrX	104123148	104123497	mus_musculus_wsbeij	0.579462	1	1	1
EM10E1233355	chrX	104123514	104123687	mus_musculus_wsbeij	0.874081	1	1	1
EM10E1233356	chrX	104163788	104164136	mus_musculus_wsbeij	0.94575	1	0.589618	1
EM10E1233357	chrX	104164446	104164655	mus_musculus_wsbeij	0.747369	1	1	1
EM10E1233359	chrX	104165177	104165493	mus_musculus_wsbeij	0.893193	1	0.692739	1
EM10E1233362	chrX	104434702	104434989	mus_musculus_wsbeij	0.690136	1	1	1
EM10E1233367	chrX	104807250	104807593	mus_musculus_wsbeij	0.93126	1	0.624581	1
EM10E1233368	chrX	104808005	104808331	mus_musculus_wsbeij	0.92273	1	1	1
EM10E1233369	chrX	104808335	104808553	mus_musculus_wsbeij	0.788125	1	1	1
EM10E1233370	chrX	104808708	104809019	mus_musculus_wsbeij	0.788347	1	0.803147	1
EM10E1233372	chrX	104816903	104817216	mus_musculus_wsbeij	0.982895	1	0.43952	1
EM10E1233373	chrX	104817745	104818050	mus_musculus_wsbeij	0.922731	1	1	1
EM10E1233374	chrX	104868114	104868458	mus_musculus_wsbeij	0.864198	1	0.731162	1
EM10E1233375	chrX	104928224	104928394	mus_musculus_wsbeij	0.763737	1	1	1
EM10E1233376	chrX	104928925	104929266	mus_musculus_wsbeij	0.396059	1	1	1
EM10E1233377	chrX	104935458	104935679	mus_musculus_wsbeij	0.747365	1	1	1
EM10E1233378	chrX	104945261	104945562	mus_musculus_wsbeij	0.506205	1	1	1
EM10E1233381	chrX	104954958	104955296	mus_musculus_wsbeij	0.706424	1	1	1
EM10E1233389	chrX	104970013	104970233	mus_musculus_wsbeij	0.665858	1	1	1
EM10E1233401	chrX	105070077	105070294	mus_musculus_wsbeij	0.989719	1	0.411775	1
EM10E1233412	chrX	105128825	105129136	mus_musculus_wsbeij	0.99422	1	0.171887	1
EM10E1233439	chrX	105262783	105263124	mus_musculus_wsbeij	0.506198	1	1	1
EM10E1233443	chrX	105528694	105528882	mus_musculus_wsbeij	0.941239	1	1	1
EM10E1233446	chrX	105647031	105647377	mus_musculus_wsbeij	0.763697	1	1	1
EM10E1233448	chrX	105667384	105667598	mus_musculus_wsbeij	0.990442	1	0.211868	1
EM10E1233452	chrX	105941475	105941824	mus_musculus_wsbeij	0.947005	1	1	1
EM10E1233453	chrX	105942102	105942445	mus_musculus_wsbeij	0.929082	1	1	1
EM10E1233455	chrX	105982643	105982894	mus_musculus_wsbeij	0.998456	1	0.234505	1
EM10E1233457	chrX	106005875	106006212	mus_musculus_wsbeij	0.641799	1	1	1
EM10E1233458	chrX	106006223	106006423	mus_musculus_wsbeij	0.835978	1	1	1
EM10E1233463	chrX	106131872	106132204	mus_musculus_wsbeij	0.835956	1	1	1
EM10E1233466	chrX	106193013	106193347	mus_musculus_wsbeij	0.994237	1	0.330246	1
EM10E1233467	chrX	106193643	106193987	mus_musculus_wsbeij	0.957887	1	1	1
EM10E1233468	chrX	106194330	106194641	mus_musculus_wsbeij	0.895716	1	1	1
EM10E1233470	chrX	106274891	106275147	mus_musculus_wsbeij	0.594789	1	1	1
EM10E1233478	chrX	106446853	106447200	mus_musculus_wsbeij	0.835955	1	1	1
EM10E1233480	chrX	106488638	106488822	mus_musculus_wsbeij	0.771895	1	1	1
EM10E1233482	chrX	106621124	106621470	mus_musculus_wsbeij	0.938614	1	0.360411	1
EM10E1233484	chrX	106722880	106723200	mus_musculus_wsbeij	0.520389	1	1	1
EM10E1233487	chrX	106859146	106859495	mus_musculus_wsbeij	0.90666	1	0.671524	1
EM10E1233488	chrX	106859798	106860147	mus_musculus_wsbeij	0.649776	1	1	1
EM10E1233497	chrX	107876828	107876978	mus_musculus_wsbeij	0.952568	1	1	1
EM10E1233498	chrX	107877027	107877277	mus_musculus_wsbeij	0.993197	1	0.344983	1
EM10E1233499	chrX	107878512	107878748	mus_musculus_wsbeij	0.730988	1	1	1
EM10E1233501	chrX	108056198	108056470	mus_musculus_wsbeij	0.997174	1	1	1
EM10E1233502	chrX	108056473	108056640	mus_musculus_wsbeij	0.998859	1	0.21726	1
EM10E1233503	chrX	108056939	108057287	mus_musculus_wsbeij	0.972353	1	1	1
EM10E1233504	chrX	108057399	108057683	mus_musculus_wsbeij	0.888616	1	1	1
EM10E1233506	chrX	108138861	108139209	mus_musculus_wsbeij	0.735705	1	0.838884	1
EM10E1233513	chrX	108171275	108171620	mus_musculus_wsbeij	0.972441	1	0.326094	1
EM10E1233514	chrX	108171974	108172126	mus_musculus_wsbeij	0.99286	1	0.18772	1
EM10E1233515	chrX	108175464	108175808	mus_musculus_wsbeij	0.471839	1	1	1
EM10E1233516	chrX	108176107	108176379	mus_musculus_wsbeij	0.827482	1	0.769942	1
EM10E1233517	chrX	108180002	108180254	mus_musculus_wsbeij	0.340171	1	1	1
EM10E1233522	chrX	108233351	108233504	mus_musculus_wsbeij	0.919391	1	0.648796	1
EM10E1233523	chrX	108234559	108234892	mus_musculus_wsbeij	0.810957	1	0.784811	1
EM10E1233524	chrX	108235089	108235438	mus_musculus_wsbeij	0.492261	1	1	1
EM10E1233529	chrX	108670587	108670878	mus_musculus_wsbeij	0.999515	1	1	1
EM10E1233530	chrX	109312200	109312416	mus_musculus_wsbeij	0.863047	1	0.608941	1
EM10E1233535	chrX	109325943	109326148	mus_musculus_wsbeij	0.673936	1	1	1
EM10E1233536	chrX	109333163	109333367	mus_musculus_wsbeij	0.739183	1	1	1
EM10E1233541	chrX	109716841	109717173	mus_musculus_wsbeij	0.652506	1	0.88296	1
EM10E1233544	chrX	109853780	109853996	mus_musculus_wsbeij	0.972355	1	1	1
EM10E1233545	chrX	109854398	109854743	mus_musculus_wsbeij	0.89319	1	0.692743	1
EM10E1233546	chrX	109855655	109855812	mus_musculus_wsbeij	0.990537	1	1	1
EM10E1233547	chrX	109858270	109858572	mus_musculus_wsbeij	0.929084	1	1	1
EM10E1233548	chrX	109858951	109859109	mus_musculus_wsbeij	0.997174	1	1	1
EM10E1233550	chrX	109860062	109860250	mus_musculus_wsbeij	0.831956	1	1	1
EM10E1233551	chrX	109860795	109861099	mus_musculus_wsbeij	0.915222	1	0.656567	1
EM10E1233553	chrX	110371972	110372143	mus_musculus_wsbeij	0.788137	1	1	1
EM10E1233555	chrX	110372500	110372703	mus_musculus_wsbeij	0.828131	1	1	1
EM10E1233556	chrX	110447525	110447868	mus_musculus_wsbeij	0.698261	1	1	1
EM10E1233557	chrX	110539811	110540133	mus_musculus_wsbeij	0.439719	1	1	1
EM10E1233559	chrX	110606047	110606396	mus_musculus_wsbeij	0.881386	1	1	1
EM10E1233560	chrX	110606650	110606994	mus_musculus_wsbeij	0.895715	1	1	1
EM10E1233568	chrX	111511030	111511268	mus_musculus_wsbeij	0.804254	1	1	1
EM10E1233569	chrX	111511320	111511642	mus_musculus_wsbeij	0.982895	1	0.439522	1
EM10E1233574	chrX	112081964	112082311	mus_musculus_wsbeij	0.77103	1	0.815864	1
EM10E1233576	chrX	112095067	112095413	mus_musculus_wsbeij	0.706423	1	1	1
EM10E1233577	chrX	112095442	112095595	mus_musculus_wsbeij	0.874073	1	1	1
EM10E1233579	chrX	112208128	112208435	mus_musculus_wsbeij	0.909524	1	1	1
EM10E1233580	chrX	112695090	112695433	mus_musculus_wsbeij	0.402832	1	1	1
EM10E1233581	chrX	112702063	112702242	mus_musculus_wsbeij	0.820227	1	1	1
EM10E1233585	chrX	113467881	113468182	mus_musculus_wsbeij	0.54212	1	1	1
EM10E1233598	chrX	115087037	115087326	mus_musculus_wsbeij	0.506209	1	1	1
EM10E1233609	chrX	118836711	118837054	mus_musculus_wsbeij	0.859149	1	0.737057	1
EM10E1233610	chrX	118954381	118954725	mus_musculus_wsbeij	0.217298	1	1	1
EM10E1233612	chrX	119200655	119200867	mus_musculus_wsbeij	0.8814	1	1	1
EM10E1233613	chrX	119201403	119201744	mus_musculus_wsbeij	0.755526	1	1	1
EM10E1233614	chrX	119202311	119202520	mus_musculus_wsbeij	0.835971	1	1	1
EM10E1233617	chrX	119311783	119312012	mus_musculus_wsbeij	0.673933	1	1	1
EM10E1233624	chrX	120931554	120931803	mus_musculus_wsbeij	0.414108	1	1	1
EM10E1233625	chrX	121306544	121306700	mus_musculus_wsbeij	0.957894	1	1	1
EM10E1233626	chrX	121306992	121307341	mus_musculus_wsbeij	0.451994	1	1	1
EM10E1233657	chrX	128643800	128644148	mus_musculus_wsbeij	0.564353	1	1	1
EM10E1233669	chrX	129323720	129324050	mus_musculus_wsbeij	0.832884	1	0.764772	1
EM10E1233671	chrX	129449942	129450288	mus_musculus_wsbeij	0.579459	1	1	1
EM10E1233676	chrX	130046432	130046745	mus_musculus_wsbeij	0.452001	1	1	1
EM10E1233682	chrX	131497698	131498045	mus_musculus_wsbeij	0.551229	1	0.919201	1
EM10E1233684	chrX	132273205	132273549	mus_musculus_wsbeij	0.379563	1	1	1
EM10E1233686	chrX	132273992	132274159	mus_musculus_wsbeij	0.907369	1	1	1
EM10E1233688	chrX	132503781	132504127	mus_musculus_wsbeij	0.68774	1	0.865171	1
EM10E1233690	chrX	132548649	132548816	mus_musculus_wsbeij	0.739191	1	1	1
EM10E1233691	chrX	132558222	132558566	mus_musculus_wsbeij	0.902247	1	0.678763	1
EM10E1233694	chrX	132587845	132588044	mus_musculus_wsbeij	0.935261	1	1	1
EM10E1233695	chrX	132588477	132588752	mus_musculus_wsbeij	0.881391	1	1	1
EM10E1233696	chrX	132588844	132589189	mus_musculus_wsbeij	0.788105	1	1	1
EM10E1233697	chrX	132589594	132589898	mus_musculus_wsbeij	0.75553	1	1	1
EM10E1233705	chrX	132635858	132636077	mus_musculus_wsbeij	0.763721	1	1	1
EM10E1233710	chrX	132841312	132841660	mus_musculus_wsbeij	0.939507	1	0.443113	1
EM10E1233713	chrX	132921459	132921797	mus_musculus_wsbeij	0.579463	1	1	1
EM10E1233715	chrX	132959135	132959295	mus_musculus_wsbeij	0.851472	1	1	1
EM10E1233716	chrX	132959702	132960051	mus_musculus_wsbeij	0.290936	1	1	1
EM10E1233717	chrX	132960554	132960882	mus_musculus_wsbeij	0.534804	1	1	1
EM10E1233719	chrX	133013440	133013624	mus_musculus_wsbeij	0.881403	1	1	1
EM10E1233720	chrX	133038646	133038798	mus_musculus_wsbeij	0.90954	1	1	1
EM10E1233721	chrX	133039377	133039602	mus_musculus_wsbeij	0.641821	1	1	1
EM10E1233722	chrX	133040804	133041114	mus_musculus_wsbeij	0.690132	1	1	1
EM10E1233726	chrX	133063163	133063503	mus_musculus_wsbeij	0.542109	1	1	1
EM10E1233727	chrX	133063714	133064007	mus_musculus_wsbeij	0.755533	1	1	1
EM10E1233729	chrX	133109237	133109586	mus_musculus_wsbeij	0.782606	1	0.80748	1
EM10E1233732	chrX	133195942	133196286	mus_musculus_wsbeij	0.828109	1	1	1
EM10E1233733	chrX	133196506	133196688	mus_musculus_wsbeij	0.929092	1	1	1
EM10E1233734	chrX	133196702	133196944	mus_musculus_wsbeij	0.888621	1	1	1
EM10E1233735	chrX	133197152	133197492	mus_musculus_wsbeij	0.722776	1	1	1
EM10E1233736	chrX	133208099	133208330	mus_musculus_wsbeij	0.722803	1	1	1
EM10E1233737	chrX	133208371	133208594	mus_musculus_wsbeij	0.534827	1	1	1
EM10E1233738	chrX	133208636	133208984	mus_musculus_wsbeij	0.445512	1	1	1
EM10E1233739	chrX	133219972	133220220	mus_musculus_wsbeij	0.690138	1	1	1
EM10E1233741	chrX	133254705	133254868	mus_musculus_wsbeij	0.859096	1	1	1
EM10E1233743	chrX	133305226	133305432	mus_musculus_wsbeij	0.93526	1	1	1
EM10E1233744	chrX	133324430	133324673	mus_musculus_wsbeij	0.85908	1	1	1
EM10E1233745	chrX	133326579	133326926	mus_musculus_wsbeij	0.714596	1	1	1
EM10E1233748	chrX	133382535	133382866	mus_musculus_wsbeij	0.485383	1	1	1
EM10E1233752	chrX	133441560	133441727	mus_musculus_wsbeij	0.962975	1	1	1
EM10E1233753	chrX	133441894	133442240	mus_musculus_wsbeij	0.520379	1	1	1
EM10E1233754	chrX	133442380	133442729	mus_musculus_wsbeij	0.673898	1	1	1
EM10E1233757	chrX	133455193	133455530	mus_musculus_wsbeij	0.571883	1	1	1
EM10E1233759	chrX	133478666	133478969	mus_musculus_wsbeij	0.564369	1	1	1
EM10E1233760	chrX	133482191	133482347	mus_musculus_wsbeij	0.788145	1	1	1
EM10E1233761	chrX	133482355	133482572	mus_musculus_wsbeij	0.788363	1	0.803137	1
EM10E1233762	chrX	133483042	133483387	mus_musculus_wsbeij	0.458545	1	1	1
EM10E1233763	chrX	133483541	133483722	mus_musculus_wsbeij	0.763734	1	1	1
EM10E1233765	chrX	133485742	133485962	mus_musculus_wsbeij	0.706443	1	1	1
EM10E1233772	chrX	133502050	133502268	mus_musculus_wsbeij	0.952565	1	1	1
EM10E1233781	chrX	133618439	133618786	mus_musculus_wsbeij	0.982898	1	0.269037	1
EM10E1233783	chrX	133619298	133619646	mus_musculus_wsbeij	0.485386	1	1	1
EM10E1233785	chrX	133647300	133647506	mus_musculus_wsbeij	0.828131	1	1	1
EM10E1233786	chrX	133651464	133651804	mus_musculus_wsbeij	0.851442	1	1	1
EM10E1233787	chrX	133657478	133657738	mus_musculus_wsbeij	0.909527	1	1	1
EM10E1233788	chrX	133657797	133658108	mus_musculus_wsbeij	0.969665	1	0.509606	1
EM10E1233790	chrX	133708545	133708885	mus_musculus_wsbeij	0.822005	1	0.775022	1
EM10E1233796	chrX	133908966	133909311	mus_musculus_wsbeij	0.357345	1	1	1
EM10E1233797	chrX	133909439	133909728	mus_musculus_wsbeij
EM10E1233815	chrX	134696679	134697009	mus_musculus_wsbeij	0.739154	1	1	1
EM10E1233816	chrX	134697928	134698206	mus_musculus_wsbeij	0.955538	1	0.561258	1
EM10E1233817	chrX	134739289	134739588	mus_musculus_wsbeij	0.682011	1	1	1
EM10E1233818	chrX	134739612	134739950	mus_musculus_wsbeij	0.542103	1	1	1
EM10E1233819	chrX	134740788	134741045	mus_musculus_wsbeij	0.955539	1	0.561253	1
EM10E1233821	chrX	134786124	134786459	mus_musculus_wsbeij	0.966515	1	0.270257	1
EM10E1233822	chrX	134786463	134786800	mus_musculus_wsbeij	0.682005	1	1	1
EM10E1233823	chrX	134786894	134787242	mus_musculus_wsbeij	0.584624	1	0.912142	1
EM10E1233825	chrX	134849553	134849800	mus_musculus_wsbeij	0.818299	1	1	1
EM10E1233826	chrX	134849810	134850054	mus_musculus_wsbeij	0.786381	1	1	1
EM10E1233831	chrX	134875958	134876240	mus_musculus_wsbeij	0.960882	1	0.390234	1
EM10E1233841	chrX	135071888	135072216	mus_musculus_wsbeij	0.997248	1	0.0765736	1
EM10E1233842	chrX	135073179	135073331	mus_musculus_wsbeij	0.91622	1	1	1
EM10E1233843	chrX	135073495	135073793	mus_musculus_wsbeij	0.714604	1	1	1
EM10E1233848	chrX	135124512	135124740	mus_musculus_wsbeij	0.972354	1	1	1
EM10E1233850	chrX	135146307	135146501	mus_musculus_wsbeij	0.888627	1	1	1
EM10E1233851	chrX	135146526	135146868	mus_musculus_wsbeij	0.690121	1	1	1
EM10E1233852	chrX	135152388	135152728	mus_musculus_wsbeij	0.931196	1	0.46519	1
EM10E1233853	chrX	135152935	135153269	mus_musculus_wsbeij	0.763698	1	1	1
EM10E1233854	chrX	135168555	135168721	mus_musculus_wsbeij	0.780032	1	1	1
EM10E1233855	chrX	135170717	135171058	mus_musculus_wsbeij	0.747341	1	1	1
EM10E1233856	chrX	135171712	135171868	mus_musculus_wsbeij	0.888629	1	1	1
EM10E1233869	chrX	135642009	135642357	mus_musculus_wsbeij	0.927391	1	0.632846	1
EM10E1233871	chrX	135642687	135642891	mus_musculus_wsbeij	0.98755	1	0.236275	1
EM10E1233872	chrX	135645476	135645823	mus_musculus_wsbeij	0.645592	1	0.884628	1
EM10E1233875	chrX	135720535	135720882	mus_musculus_wsbeij	0.799725	1	0.794186	1
EM10E1233876	chrX	135721055	135721374	mus_musculus_wsbeij	0.87902	1	0.712587	1
EM10E1233877	chrX	135725870	135726081	mus_musculus_wsbeij	0.874064	1	1	1
EM10E1233878	chrX	135727872	135728033	mus_musculus_wsbeij	0.922742	1	1	1
EM10E1233885	chrX	135892052	135892203	mus_musculus_wsbeij	0.952568	1	1	1
EM10E1233887	chrX	135894143	135894296	mus_musculus_wsbeij	0.941241	1	1	1
EM10E1233892	chrX	135936195	135936524	mus_musculus_wsbeij	0.621638	1	0.894457	1
EM10E1233893	chrX	135938742	135938892	mus_musculus_wsbeij	0.931279	1	0.624539	1
EM10E1233894	chrX	135938901	135939152	mus_musculus_wsbeij	0.899581	1	0.534831	1
EM10E1233895	chrX	135949578	135949778	mus_musculus_wsbeij	0.820226	1	1	1
EM10E1233897	chrX	135950475	135950693	mus_musculus_wsbeij	0.902699	1	1	1
EM10E1233898	chrX	135950710	135950910	mus_musculus_wsbeij	0.929091	1	1	1
EM10E1233900	chrX	136018888	136019222	mus_musculus_wsbeij	0.528457	1	0.926087	1
EM10E1233902	chrX	136020522	136020800	mus_musculus_wsbeij	0.534822	1	1	1
EM10E1233907	chrX	136043313	136043660	mus_musculus_wsbeij	0.451995	1	1	1
EM10E1233910	chrX	136471172	136471425	mus_musculus_wsbeij	0.625559	1	1	1
EM10E1233911	chrX	136471551	136471846	mus_musculus_wsbeij	0.602506	1	1	1
EM10E1233912	chrX	136706761	136707068	mus_musculus_wsbeij	0.70643	1	1	1
EM10E1233915	chrX	137812667	137813009	mus_musculus_wsbeij	0.763692	1	1	1
EM10E1233916	chrX	137814006	137814236	mus_musculus_wsbeij	0.843749	1	1	1
EM10E1233917	chrX	137814890	137815225	mus_musculus_wsbeij	0.972353	1	1	1
EM10E1233918	chrX	137917399	137917612	mus_musculus_wsbeij	0.725096	1	1	1
EM10E1233919	chrX	137928760	137929051	mus_musculus_wsbeij	0.886395	1	1	1
EM10E1233923	chrX	138121608	138121954	mus_musculus_wsbeij	0.62595	1	1	1
EM10E1233935	chrX	138258745	138258922	mus_musculus_wsbeij	0.676174	1	1	1
EM10E1233938	chrX	138381335	138381499	mus_musculus_wsbeij	0.922743	1	1	1
EM10E1233939	chrX	138381996	138382293	mus_musculus_wsbeij	0.862471	1	0.59799	1
EM10E1233941	chrX	138451267	138451602	mus_musculus_wsbeij	0.682004	1	1	1
EM10E1233945	chrX	138510890	138511120	mus_musculus_wsbeij	0.788125	1	1	1
EM10E1233946	chrX	138511161	138511508	mus_musculus_wsbeij	0.706421	1	1	1
EM10E1233947	chrX	138511754	138511993	mus_musculus_wsbeij	0.962973	1	1	1
EM10E1233953	chrX	138585901	138586055	mus_musculus_wsbeij	0.997412	1	0.267833	1
EM10E1233954	chrX	138586139	138586426	mus_musculus_wsbeij	0.874154	1	0.718908	1
EM10E1233957	chrX	138679685	138680009	mus_musculus_wsbeij	0.698262	1	1	1
EM10E1233958	chrX	138680231	138680513	mus_musculus_wsbeij	0.780004	1	1	1
EM10E1233962	chrX	138683385	138683716	mus_musculus_wsbeij	0.706427	1	1	1
EM10E1233963	chrX	138683841	138684110	mus_musculus_wsbeij	0.982896	1	0.439513	1
EM10E1233965	chrX	138690131	138690348	mus_musculus_wsbeij	0.820223	1	1	1
EM10E1233966	chrX	138694753	138695065	mus_musculus_wsbeij	0.879018	1	0.712589	1
EM10E1233967	chrX	138698971	138699214	mus_musculus_wsbeij	0.851453	1	1	1
EM10E1233968	chrX	138700796	138701007	mus_musculus_wsbeij	0.682027	1	1	1
EM10E1233969	chrX	138701288	138701611	mus_musculus_wsbeij	0.779996	1	1	1
EM10E1233971	chrX	138708936	138709226	mus_musculus_wsbeij	0.909525	1	1	1
EM10E1233972	chrX	138709339	138709679	mus_musculus_wsbeij	0.851442	1	1	1
EM10E1233975	chrX	138719793	138720093	mus_musculus_wsbeij	0.940788	1	0.354402	1
EM10E1233976	chrX	138727640	138727808	mus_musculus_wsbeij	0.938723	1	0.607446	1
EM10E1233977	chrX	138729096	138729344	mus_musculus_wsbeij	0.998653	1	0.0263754	1
EM10E1233978	chrX	138771178	138771525	mus_musculus_wsbeij	0.929082	1	1	1
EM10E1233979	chrX	138771716	138771884	mus_musculus_wsbeij	0.967801	1	1	1
EM10E1233982	chrX	138778737	138779082	mus_musculus_wsbeij	0.95668	1	0.389729	1
EM10E1233984	chrX	138898640	138898814	mus_musculus_wsbeij	0.86422	1	0.731137	1
EM10E1233987	chrX	138963040	138963189	mus_musculus_wsbeij	0.804276	1	1	1
EM10E1233991	chrX	139178427	139178756	mus_musculus_wsbeij	0.949115	1	0.580387	1
EM10E1233992	chrX	139178927	139179138	mus_musculus_wsbeij	0.952565	1	1	1
EM10E1233993	chrX	139179250	139179422	mus_musculus_wsbeij	0.984247	1	1	1
EM10E1233994	chrX	139180062	139180383	mus_musculus_wsbeij	0.788104	1	1	1
EM10E1233995	chrX	139180868	139181080	mus_musculus_wsbeij	0.980594	1	1	1
EM10E1233996	chrX	139242928	139243263	mus_musculus_wsbeij	0.958581	1	0.551395	1
EM10E1234000	chrX	139350903	139351134	mus_musculus_wsbeij	0.869222	1	0.725088	1
EM10E1234001	chrX	139351234	139351462	mus_musculus_wsbeij	0.763722	1	1	1
EM10E1234002	chrX	139357138	139357487	mus_musculus_wsbeij	0.912922	1	0.50774	1
EM10E1234003	chrX	139357705	139357991	mus_musculus_wsbeij	0.888548	1	0.699496	1
EM10E1234004	chrX	139358255	139358560	mus_musculus_wsbeij	0.916121	1	0.500793	1
EM10E1234006	chrX	139392742	139392948	mus_musculus_wsbeij	0.957892	1	1	1
EM10E1234009	chrX	139394274	139394619	mus_musculus_wsbeij	0.910985	1	0.664128	1
EM10E1234010	chrX	139394929	139395246	mus_musculus_wsbeij	0.98159	1	0.277217	1
EM10E1234014	chrX	139407308	139407612	mus_musculus_wsbeij	0.698273	1	1	1
EM10E1234016	chrX	139408486	139408733	mus_musculus_wsbeij	0.874058	1	1	1
EM10E1234018	chrX	139410966	139411313	mus_musculus_wsbeij	0.564352	1	1	1
EM10E1234019	chrX	139411788	139412137	mus_musculus_wsbeij	0.993562	1	0.179798	1
EM10E1234021	chrX	139414195	139414403	mus_musculus_wsbeij	0.984246	1	1	1
EM10E1234022	chrX	139421564	139421743	mus_musculus_wsbeij	0.838263	1	0.759461	1
EM10E1234023	chrX	139422820	139422970	mus_musculus_wsbeij	0.788143	1	1	1
EM10E1234024	chrX	139422988	139423253	mus_musculus_wsbeij	0.91621	1	1	1
EM10E1234027	chrX	139426746	139426917	mus_musculus_wsbeij	0.955546	1	0.561231	1
EM10E1234029	chrX	139433209	139433372	mus_musculus_wsbeij	0.941241	1	1	1
EM10E1234030	chrX	139436306	139436638	mus_musculus_wsbeij	0.426465	1	1	1
EM10E1234031	chrX	139438015	139438170	mus_musculus_wsbeij	0.997517	1	0.0725903	1
EM10E1234032	chrX	139439437	139439783	mus_musculus_wsbeij	0.319757	1	1	1
EM10E1234033	chrX	139439898	139440227	mus_musculus_wsbeij	0.681715	1	0.86814	1
EM10E1234034	chrX	139440809	139441028	mus_musculus_wsbeij	0.967799	1	1	1
EM10E1234035	chrX	139442466	139442697	mus_musculus_wsbeij	0.895725	1	1	1
EM10E1234036	chrX	139442989	139443259	mus_musculus_wsbeij	0.780007	1	1	1
EM10E1234037	chrX	139443911	139444234	mus_musculus_wsbeij	0.92273	1	1	1
EM10E1234038	chrX	139444698	139444887	mus_musculus_wsbeij	0.949128	1	0.580343	1
EM10E1234040	chrX	139456250	139456457	mus_musculus_wsbeij	0.941238	1	1	1
EM10E1234041	chrX	139458968	139459186	mus_musculus_wsbeij	0.941237	1	1	1
EM10E1234046	chrX	139469638	139469970	mus_musculus_wsbeij	0.961009	1	0.374041	1
EM10E1234047	chrX	139470139	139470359	mus_musculus_wsbeij	0.91938	1	0.648815	1
EM10E1234048	chrX	139473762	139474108	mus_musculus_wsbeij	0.96297	1	1	1
EM10E1234049	chrX	139476503	139476703	mus_musculus_wsbeij	0.980594	1	1	1
EM10E1234051	chrX	139491984	139492307	mus_musculus_wsbeij	0.947005	1	1	1
EM10E1234055	chrX	139500599	139500930	mus_musculus_wsbeij	0.651605	1	0.882029	1
EM10E1234056	chrX	139501214	139501456	mus_musculus_wsbeij	0.730987	1	1	1
EM10E1234057	chrX	139525968	139526240	mus_musculus_wsbeij	0.657807	1	1	1
EM10E1234059	chrX	139565357	139565706	mus_musculus_wsbeij	0.929082	1	1	1
EM10E1234060	chrX	139565771	139566054	mus_musculus_wsbeij	0.902692	1	1	1
EM10E1234061	chrX	139566256	139566605	mus_musculus_wsbeij	0.906661	1	0.671522	1
EM10E1234062	chrX	139623193	139623519	mus_musculus_wsbeij	0.966514	1	0.270261	1
EM10E1234066	chrX	139857130	139857299	mus_musculus_wsbeij	0.964355	1	0.530926	1
EM10E1234067	chrX	139857861	139858059	mus_musculus_wsbeij	0.895729	1	1	1
EM10E1234074	chrX	140076144	140076426	mus_musculus_wsbeij	0.965081	1	0.358184	1
EM10E1234076	chrX	140107222	140107470	mus_musculus_wsbeij	0.874058	1	1	1
EM10E1234080	chrX	140256788	140257135	mus_musculus_wsbeij	0.763697	1	1	1
EM10E1234081	chrX	140258202	140258537	mus_musculus_wsbeij	0.864195	1	0.731165	1
EM10E1234082	chrX	140258634	140258834	mus_musculus_wsbeij	0.941238	1	1	1
EM10E1234085	chrX	140504678	140504987	mus_musculus_wsbeij	0.864204	1	0.731154	1
EM10E1234086	chrX	140506989	140507251	mus_musculus_wsbeij	0.843746	1	1	1
EM10E1234087	chrX	140508171	140508448	mus_musculus_wsbeij	0.998244	1	0.10428	1
EM10E1234088	chrX	140508749	140508955	mus_musculus_wsbeij	0.82813	1	1	1
EM10E1234089	chrX	140509039	140509228	mus_musculus_wsbeij	0.780022	1	1	1
EM10E1234097	chrX	141020233	141020427	mus_musculus_wsbeij	0.649811	1	1	1
EM10E1234100	chrX	141033071	141033412	mus_musculus_wsbeij	0.693758	1	0.862138	1
EM10E1234101	chrX	141088514	141088838	mus_musculus_wsbeij	0.747347	1	1	1
EM10E1234102	chrX	141089183	141089532	mus_musculus_wsbeij	0.843733	1	1	1
EM10E1234103	chrX	141099038	141099361	mus_musculus_wsbeij	0.562763	1	0.915522	1
EM10E1234107	chrX	141155478	141155715	mus_musculus_wsbeij	0.729754	1	0.842429	1
EM10E1234110	chrX	141165936	141166280	mus_musculus_wsbeij	0.838242	1	0.759479	1
EM10E1234113	chrX	141173390	141173737	mus_musculus_wsbeij	0.902251	1	0.678755	1
EM10E1234114	chrX	141173941	141174197	mus_musculus_wsbeij	0.602512	1	1	1
EM10E1234115	chrX	141174314	141174499	mus_musculus_wsbeij	0.649811	1	1	1
EM10E1234131	chrX	141357397	141357659	mus_musculus_wsbeij	0.594792	1	1	1
EM10E1234132	chrX	141358738	141359011	mus_musculus_wsbeij	0.6336	1	0.88965	1
EM10E1234133	chrX	141360454	141360781	mus_musculus_wsbeij	0.506401	1	1	1
EM10E1234147	chrX	141501157	141501413	mus_musculus_wsbeij	0.820216	1	1	1
EM10E1234155	chrX	141616218	141616464	mus_musculus_wsbeij	0.755546	1	1	1
EM10E1234156	chrX	141617921	141618173	mus_musculus_wsbeij	0.755545	1	1	1
EM10E1234157	chrX	141621947	141622101	mus_musculus_wsbeij	0.843765	1	1	1
EM10E1234158	chrX	141680593	141680793	mus_musculus_wsbeij	0.714629	1	1	1
EM10E1234159	chrX	141680858	141681052	mus_musculus_wsbeij	0.848821	1	0.748508	1
EM10E1234160	chrX	141697230	141697567	mus_musculus_wsbeij	0.793962	1	0.6852	1
EM10E1234164	chrX	141750177	141750336	mus_musculus_wsbeij	0.980594	1	1	1
EM10E1234165	chrX	141752825	141753072	mus_musculus_wsbeij	0.828121	1	1	1
EM10E1234167	chrX	141816905	141817065	mus_musculus_wsbeij	0.812279	1	1	1
EM10E1234170	chrX	141841859	141842156	mus_musculus_wsbeij	0.625963	1	1	1
EM10E1234172	chrX	141846775	141847121	mus_musculus_wsbeij	0.730961	1	1	1
EM10E1234175	chrX	141864024	141864220	mus_musculus_wsbeij	0.99314	1	1	1
EM10E1234177	chrX	142058118	142058464	mus_musculus_wsbeij	0.995175	1	0.315165	1
EM10E1234178	chrX	142127730	142128079	mus_musculus_wsbeij	0.964345	1	0.530969	1
EM10E1234179	chrX	142176816	142177099	mus_musculus_wsbeij	0.992053	1	0.359411	1
EM10E1234180	chrX	142177116	142177275	mus_musculus_wsbeij	0.962976	1	1	1
EM10E1234181	chrX	142231988	142232182	mus_musculus_wsbeij	0.851463	1	1	1
EM10E1234182	chrX	142245750	142245950	mus_musculus_wsbeij	0.927406	1	0.632813	1
EM10E1234185	chrX	142301367	142301715	mus_musculus_wsbeij	0.755525	1	1	1
EM10E1234186	chrX	142302040	142302297	mus_musculus_wsbeij	0.866615	1	1	1
EM10E1234187	chrX	142326224	142326573	mus_musculus_wsbeij	0.999555	1	0.0587685	1
EM10E1234188	chrX	142372632	142372963	mus_musculus_wsbeij	0.881655	1	0.567251	1
EM10E1234190	chrX	142447140	142447488	mus_musculus_wsbeij	0.909521	1	1	1
EM10E1234191	chrX	142447584	142447808	mus_musculus_wsbeij	0.902698	1	1	1
EM10E1234194	chrX	142450057	142450317	mus_musculus_wsbeij	0.665848	1	1	1
EM10E1234195	chrX	142599527	142599873	mus_musculus_wsbeij	0.478963	1	1	1
EM10E1234197	chrX	142667971	142668278	mus_musculus_wsbeij	0.828111	1	1	1
EM10E1234199	chrX	142686376	142686549	mus_musculus_wsbeij	0.771892	1	1	1
EM10E1234209	chrX	143100821	143101141	mus_musculus_wsbeij	0.705795	1	0.855857	1
EM10E1234212	chrX	143102489	143102699	mus_musculus_wsbeij	0.594798	1	1	1
EM10E1234213	chrX	143108393	143108685	mus_musculus_wsbeij	0.782613	1	0.807476	1
EM10E1234216	chrX	143309048	143309397	mus_musculus_wsbeij	0.892564	1	0.548006	1
EM10E1234217	chrX	143471194	143471432	mus_musculus_wsbeij	0.866618	1	1	1
EM10E1234221	chrX	144237936	144238132	mus_musculus_wsbeij	0.941238	1	1	1
EM10E1234222	chrX	144238648	144238932	mus_musculus_wsbeij	0.556898	1	1	1
EM10E1234224	chrX	144260783	144260975	mus_musculus_wsbeij	0.698297	1	1	1
EM10E1234225	chrX	144262979	144263328	mus_musculus_wsbeij	0.93126	1	0.624583	1
EM10E1234226	chrX	144265492	144265828	mus_musculus_wsbeij	0.822011	1	0.775017	1
EM10E1234230	chrX	144287854	144288028	mus_musculus_wsbeij	0.997976	1	0.251352	1
EM10E1234231	chrX	144288068	144288416	mus_musculus_wsbeij	0.675693	1	0.871041	1
EM10E1234233	chrX	144288904	144289249	mus_musculus_wsbeij	0.832882	1	0.764775	1
EM10E1234240	chrX	145014987	145015171	mus_musculus_wsbeij	0.62534	1	1	1
EM10E1234241	chrX	145015686	145015912	mus_musculus_wsbeij	0.747574	1	0.831546	1
EM10E1234242	chrX	145729314	145729490	mus_musculus_wsbeij	0.812275	1	1	1
EM10E1234244	chrX	145730011	145730358	mus_musculus_wsbeij	0.402001	1	1	1
EM10E1234246	chrX	145745614	145745824	mus_musculus_wsbeij	0.997174	1	1	1
EM10E1234247	chrX	145745947	145746251	mus_musculus_wsbeij	0.919371	1	0.648832	1
EM10E1234248	chrX	145762991	145763266	mus_musculus_wsbeij	0.765208	1	0.819913	1
EM10E1234253	chrX	146001910	146002242	mus_musculus_wsbeij	0.863048	1	0.608935	1
EM10E1234254	chrX	146132231	146132494	mus_musculus_wsbeij	0.706439	1	1	1
EM10E1234255	chrX	146218022	146218352	mus_musculus_wsbeij	0.492268	1	1	1
EM10E1234256	chrX	146218438	146218747	mus_musculus_wsbeij	0.698273	1	1	1
EM10E1234258	chrX	146318642	146318977	mus_musculus_wsbeij	0.986933	1	0.180844	1
EM10E1234259	chrX	146336532	146336818	mus_musculus_wsbeij	0.952562	1	1	1
EM10E1234277	chrX	149367863	149368160	mus_musculus_wsbeij	0.47184	1	1	1
EM10E1234279	chrX	149370999	149371347	mus_musculus_wsbeij	0.682003	1	1	1
EM10E1234281	chrX	149372688	149373034	mus_musculus_wsbeij	0.888611	1	1	1
EM10E1234282	chrX	149376372	149376556	mus_musculus_wsbeij	0.9678	1	1	1
EM10E1234284	chrX	149377145	149377494	mus_musculus_wsbeij	0.804236	1	1	1
EM10E1234285	chrX	149381219	149381467	mus_musculus_wsbeij	0.859079	1	1	1
EM10E1234286	chrX	149381954	149382177	mus_musculus_wsbeij	0.827485	1	0.76994	1
EM10E1234288	chrX	149409245	149409594	mus_musculus_wsbeij	0.906361	1	0.52142	1
EM10E1234289	chrX	149439905	149440151	mus_musculus_wsbeij	0.88862	1	1	1
EM10E1234293	chrX	149596543	149596841	mus_musculus_wsbeij	0.909524	1	1	1
EM10E1234295	chrX	149739046	149739241	mus_musculus_wsbeij	0.851463	1	1	1
EM10E1234296	chrX	149739567	149739912	mus_musculus_wsbeij	0.633855	1	1	1
EM10E1234297	chrX	149799937	149800094	mus_musculus_wsbeij	0.874074	1	1	1
EM10E1234298	chrX	149800155	149800504	mus_musculus_wsbeij	0.909671	1	0.514611	1
EM10E1234299	chrX	149800553	149800783	mus_musculus_wsbeij	0.835972	1	1	1
EM10E1234300	chrX	149814498	149814698	mus_musculus_wsbeij	0.957892	1	1	1
EM10E1234302	chrX	149829437	149829639	mus_musculus_wsbeij	0.851462	1	1	1
EM10E1234303	chrX	149829723	149830072	mus_musculus_wsbeij	0.902688	1	1	1
EM10E1234304	chrX	149830726	149831030	mus_musculus_wsbeij	0.941233	1	1	1
EM10E1234306	chrX	149900559	149900745	mus_musculus_wsbeij	0.788138	1	1	1
EM10E1234308	chrX	149951907	149952068	mus_musculus_wsbeij	0.961468	1	1	1
EM10E1234309	chrX	149952788	149952938	mus_musculus_wsbeij	0.999304	1	1	1
EM10E1234311	chrX	150081387	150081723	mus_musculus_wsbeij	0.851096	1	0.757081	1
EM10E1234313	chrX	150120799	150121145	mus_musculus_wsbeij	0.810943	1	0.784823	1
EM10E1234314	chrX	150126828	150127000	mus_musculus_wsbeij	0.967801	1	1	1
EM10E1234315	chrX	150127006	150127279	mus_musculus_wsbeij	0.947007	1	1	1
EM10E1234316	chrX	150127582	150127929	mus_musculus_wsbeij	0.987566	1	1	1
EM10E1234318	chrX	150132366	150132637	mus_musculus_wsbeij	0.780003	1	1	1
EM10E1234319	chrX	150273842	150274168	mus_musculus_wsbeij	0.641804	1	1	1
EM10E1234321	chrX	150291596	150291945	mus_musculus_wsbeij	0.520377	1	1	1
EM10E1234324	chrX	150302178	150302344	mus_musculus_wsbeij	0.843765	1	1	1
EM10E1234325	chrX	150303407	150303756	mus_musculus_wsbeij	0.542103	1	1	1
EM10E1234326	chrX	150303924	150304272	mus_musculus_wsbeij	0.827469	1	0.769955	1
EM10E1234328	chrX	150305172	150305375	mus_musculus_wsbeij	0.995359	1	1	1
EM10E1234332	chrX	150583646	150583959	mus_musculus_wsbeij	0.915223	1	0.656563	1
EM10E1234333	chrX	150584083	150584432	mus_musculus_wsbeij	0.771855	1	1	1
EM10E1234334	chrX	150586485	150586704	mus_musculus_wsbeij	0.986395	1	0.413983	1
EM10E1234336	chrX	150587504	150587722	mus_musculus_wsbeij	0.851457	1	1	1
EM10E1234343	chrX	150782338	150782675	mus_musculus_wsbeij	0.735698	1	0.838888	1
EM10E1234344	chrX	150784027	150784343	mus_musculus_wsbeij	0.534814	1	1	1
EM10E1234345	chrX	150784401	150784592	mus_musculus_wsbeij	0.755556	1	1	1
EM10E1234346	chrX	150785221	150785470	mus_musculus_wsbeij	0.755545	1	1	1
EM10E1234347	chrX	150785870	150786207	mus_musculus_wsbeij	0.579462	1	1	1
EM10E1234348	chrX	150799842	150800049	mus_musculus_wsbeij	0.706455	1	1	1
EM10E1234358	chrX	150942398	150942651	mus_musculus_wsbeij	0.649793	1	1	1
EM10E1234359	chrX	150947086	150947434	mus_musculus_wsbeij	0.952092	1	0.405238	1
EM10E1234362	chrX	150954417	150954645	mus_musculus_wsbeij	0.958586	1	0.551376	1
EM10E1234363	chrX	150958331	150958596	mus_musculus_wsbeij	0.843563	1	0.754051	1
EM10E1234364	chrX	150961889	150962231	mus_musculus_wsbeij	0.828109	1	1	1
EM10E1234365	chrX	150962240	150962445	mus_musculus_wsbeij	0.771884	1	1	1
EM10E1234366	chrX	150976740	150977076	mus_musculus_wsbeij	0.976623	1	1	1
EM10E1234368	chrX	150988509	150988852	mus_musculus_wsbeij	0.822004	1	0.775023	1
EM10E1234370	chrX	151005353	151005530	mus_musculus_wsbeij	0.995359	1	1	1
EM10E1234373	chrX	151014533	151014801	mus_musculus_wsbeij	0.986473	1	0.244458	1
EM10E1234374	chrX	151015680	151016029	mus_musculus_wsbeij	0.893188	1	0.692746	1
EM10E1234375	chrX	151016349	151016611	mus_musculus_wsbeij	0.995175	1	0.315157	1
EM10E1234376	chrX	151016614	151016793	mus_musculus_wsbeij	0.957898	1	1	1
EM10E1234377	chrX	151017201	151017447	mus_musculus_wsbeij	0.843743	1	1	1
EM10E1234380	chrX	151027838	151028115	mus_musculus_wsbeij	0.771865	1	1	1
EM10E1234381	chrX	151031169	151031470	mus_musculus_wsbeij	0.864205	1	0.731154	1
EM10E1234385	chrX	151105840	151106140	mus_musculus_wsbeij	0.665843	1	1	1
EM10E1234387	chrX	151124993	151125228	mus_musculus_wsbeij	0.916213	1	1	1
EM10E1234388	chrX	151129593	151129905	mus_musculus_wsbeij	0.99314	1	1	1
EM10E1234389	chrX	151130126	151130411	mus_musculus_wsbeij	0.995359	1	1	1
EM10E1234391	chrX	151151391	151151634	mus_musculus_wsbeij	0.972354	1	1	1
EM10E1234392	chrX	151151881	151152223	mus_musculus_wsbeij	0.196869	1	1	1
EM10E1234394	chrX	151439162	151439499	mus_musculus_wsbeij	0.941232	1	1	1
EM10E1234405	chrX	151571616	151571961	mus_musculus_wsbeij	0.602499	1	1	1
EM10E1234414	chrX	151923184	151923428	mus_musculus_wsbeij	0.947008	1	1	1
EM10E1234415	chrX	152020951	152021280	mus_musculus_wsbeij	0.958581	1	0.551392	1
EM10E1234417	chrX	152067540	152067865	mus_musculus_wsbeij	0.492259	1	1	1
EM10E1234418	chrX	152158158	152158496	mus_musculus_wsbeij	0.9847	1	0.426905	1
EM10E1234419	chrX	152280853	152281192	mus_musculus_wsbeij	0.958579	1	0.5514	1
EM10E1234420	chrX	152282641	152282928	mus_musculus_wsbeij	0.888616	1	1	1
EM10E1234421	chrX	152283163	152283346	mus_musculus_wsbeij	0.998566	1	1	1
EM10E1234430	chrX	152506563	152506909	mus_musculus_wsbeij	0.996015	1	0.299745	1
EM10E1234432	chrX	152615314	152615563	mus_musculus_wsbeij	0.895723	1	1	1
EM10E1234438	chrX	153960239	153960587	mus_musculus_wsbeij	0.782607	1	0.80748	1
EM10E1234441	chrX	153997983	153998157	mus_musculus_wsbeij	0.967801	1	1	1
EM10E1234442	chrX	153998818	153999157	mus_musculus_wsbeij	0.665834	1	1	1
EM10E1234444	chrX	154032386	154032639	mus_musculus_wsbeij	0.717799	1	0.849292	1
EM10E1234449	chrX	154120854	154121004	mus_musculus_wsbeij	0.874072	1	1	1
EM10E1234450	chrX	154121017	154121236	mus_musculus_wsbeij	0.999141	1	0.0772572	1
EM10E1234458	chrX	154405944	154406198	mus_musculus_wsbeij	0.941233	1	1	1
EM10E1234459	chrX	154406224	154406513	mus_musculus_wsbeij	0.984246	1	1	1
EM10E1234460	chrX	154406686	154406937	mus_musculus_wsbeij	0.866616	1	1	1
EM10E1234461	chrX	154407030	154407225	mus_musculus_wsbeij	0.929091	1	1	1
EM10E1234462	chrX	154407575	154407850	mus_musculus_wsbeij	0.980976	1	0.451855	1
EM10E1234468	chrX	156090635	156090788	mus_musculus_wsbeij	0.935264	1	1	1
EM10E1234471	chrX	156237499	156237778	mus_musculus_wsbeij	0.699783	1	0.859031	1
EM10E1234476	chrX	156273786	156274067	mus_musculus_wsbeij	0.641816	1	1	1
EM10E1234477	chrX	156274159	156274503	mus_musculus_wsbeij	0.893189	1	0.692745	1
EM10E1234478	chrX	156274510	156274849	mus_musculus_wsbeij	0.861303	1	0.746098	1
EM10E1234479	chrX	156275000	156275348	mus_musculus_wsbeij	0.909522	1	1	1
EM10E1234480	chrX	156275515	156275783	mus_musculus_wsbeij	0.73917	1	1	1
EM10E1234488	chrX	156368652	156368985	mus_musculus_wsbeij	0.723769	1	0.845905	1
EM10E1234490	chrX	156381025	156381302	mus_musculus_wsbeij	0.942155	1	0.435634	1
EM10E1234491	chrX	156381322	156381533	mus_musculus_wsbeij	0.722805	1	1	1
EM10E1234492	chrX	156381536	156381722	mus_musculus_wsbeij	0.763731	1	1	1
EM10E1234494	chrX	156384410	156384758	mus_musculus_wsbeij	0.936799	1	0.45053	1
EM10E1234495	chrX	156480761	156481037	mus_musculus_wsbeij	0.909526	1	1	1
EM10E1234496	chrX	156481903	156482232	mus_musculus_wsbeij	0.987973	1	0.400807	1
EM10E1234499	chrX	156514974	156515311	mus_musculus_wsbeij	0.996111	1	0.0659722	1
EM10E1234501	chrX	156600503	156600852	mus_musculus_wsbeij	0.657787	1	1	1
EM10E1234502	chrX	156601979	156602191	mus_musculus_wsbeij	0.978945	1	0.463908	1
EM10E1234503	chrX	156823933	156824143	mus_musculus_wsbeij	0.812267	1	1	1
EM10E1234504	chrX	156825422	156825685	mus_musculus_wsbeij	0.859077	1	1	1
EM10E1234505	chrX	156825936	156826176	mus_musculus_wsbeij	0.949125	1	0.580354	1
EM10E1234506	chrX	156826178	156826514	mus_musculus_wsbeij	0.952561	1	1	1
EM10E1234510	chrX	157707468	157707716	mus_musculus_wsbeij	0.755544	1	1	1
EM10E1234511	chrX	157707838	157708086	mus_musculus_wsbeij	0.958586	1	0.551374	1
EM10E1234512	chrX	157708131	157708313	mus_musculus_wsbeij	0.874069	1	1	1
EM10E1234513	chrX	157826446	157826784	mus_musculus_wsbeij	0.673904	1	1	1
EM10E1234514	chrX	157839323	157839652	mus_musculus_wsbeij	0.633858	1	1	1
EM10E1234515	chrX	157844332	157844681	mus_musculus_wsbeij	0.771855	1	1	1
EM10E1234518	chrX	157983140	157983485	mus_musculus_wsbeij	0.747343	1	1	1
EM10E1234520	chrX	158005480	158005825	mus_musculus_wsbeij	0.794047	1	0.798722	1
EM10E1234521	chrX	158020286	158020631	mus_musculus_wsbeij	0.633856	1	1	1
EM10E1234522	chrX	158036903	158037233	mus_musculus_wsbeij	0.934026	1	0.457896	1
EM10E1234524	chrX	158038201	158038462	mus_musculus_wsbeij	0.902261	1	0.678739	1
EM10E1234529	chrX	158085837	158085999	mus_musculus_wsbeij	0.952568	1	1	1
EM10E1234532	chrX	158155224	158155503	mus_musculus_wsbeij	0.968891	1	0.342194	1
EM10E1234533	chrX	158155533	158155747	mus_musculus_wsbeij	0.902699	1	1	1
EM10E1234534	chrX	158155759	158155980	mus_musculus_wsbeij	0.902698	1	1	1
EM10E1234537	chrX	158197794	158197974	mus_musculus_wsbeij	0.698298	1	1	1
EM10E1234538	chrX	158198168	158198483	mus_musculus_wsbeij	0.693765	1	0.862135	1
EM10E1234541	chrX	158267320	158267632	mus_musculus_wsbeij	0.579168	1	1	1
EM10E1234553	chrX	158324970	158325313	mus_musculus_wsbeij	0.653758	1	0.882149	1
EM10E1234555	chrX	158409736	158409900	mus_musculus_wsbeij	0.835983	1	1	1
EM10E1234556	chrX	158410070	158410417	mus_musculus_wsbeij	0.859127	1	0.73708	1
EM10E1234557	chrX	158410424	158410598	mus_musculus_wsbeij	0.962975	1	1	1
EM10E1234558	chrX	158410728	158410958	mus_musculus_wsbeij	0.90953	1	1	1
EM10E1234559	chrX	158411170	158411499	mus_musculus_wsbeij	0.665836	1	1	1
EM10E1234560	chrX	158411686	158411988	mus_musculus_wsbeij	0.690123	1	1	1
EM10E1234561	chrX	158412190	158412479	mus_musculus_wsbeij	0.919384	1	0.648807	1
EM10E1234562	chrX	158413239	158413543	mus_musculus_wsbeij	0.649784	1	1	1
EM10E1234563	chrX	158421538	158421883	mus_musculus_wsbeij	0.722775	1	1	1
EM10E1234564	chrX	158421922	158422178	mus_musculus_wsbeij	0.843561	1	0.754052	1
EM10E1234566	chrX	158431746	158431923	mus_musculus_wsbeij	0.972356	1	1	1
EM10E1234570	chrX	158455479	158455824	mus_musculus_wsbeij	0.883812	1	0.706127	1
EM10E1234573	chrX	158459256	158459604	mus_musculus_wsbeij	0.922326	1	0.486748	1
EM10E1234574	chrX	158460155	158460373	mus_musculus_wsbeij	0.730991	1	1	1
EM10E1234575	chrX	158460601	158460944	mus_musculus_wsbeij	0.810954	1	0.784813	1
EM10E1234576	chrX	158461092	158461318	mus_musculus_wsbeij	0.682024	1	1	1
EM10E1234577	chrX	158471716	158472043	mus_musculus_wsbeij	0.527564	1	1	1
EM10E1234578	chrX	158472915	158473246	mus_musculus_wsbeij	0.47184	1	1	1
EM10E1234579	chrX	158479515	158479814	mus_musculus_wsbeij	0.832889	1	0.764767	1
EM10E1234582	chrX	158482211	158482454	mus_musculus_wsbeij	0.506407	1	1	1
EM10E1234583	chrX	158487377	158487716	mus_musculus_wsbeij	0.771856	1	1	1
EM10E1234584	chrX	158491184	158491351	mus_musculus_wsbeij	0.962975	1	1	1
EM10E1234585	chrX	158491398	158491741	mus_musculus_wsbeij	0.657784	1	1	1
EM10E1234590	chrX	158514440	158514750	mus_musculus_wsbeij	0.92343	1	0.640923	1
EM10E1234592	chrX	158516982	158517311	mus_musculus_wsbeij	0.838241	1	0.75948	1
EM10E1234593	chrX	158519104	158519421	mus_musculus_wsbeij	0.689912	1	0.8653	1
EM10E1234595	chrX	158527636	158527977	mus_musculus_wsbeij	0.649777	1	1	1
EM10E1234597	chrX	158540328	158540535	mus_musculus_wsbeij	0.927404	1	0.632817	1
EM10E1234598	chrX	158540596	158540789	mus_musculus_wsbeij	0.915237	1	0.656537	1
EM10E1234599	chrX	158540964	158541122	mus_musculus_wsbeij	0.941241	1	1	1
EM10E1234603	chrX	158593571	158593759	mus_musculus_wsbeij	0.915236	1	0.656539	1
EM10E1234604	chrX	158600175	158600517	mus_musculus_wsbeij	0.828109	1	1	1
EM10E1234606	chrX	158622582	158622775	mus_musculus_wsbeij	0.879223	1	0.712552	1
EM10E1234607	chrX	158622827	158623141	mus_musculus_wsbeij	0.864202	1	0.731156	1
EM10E1234608	chrX	158643891	158644206	mus_musculus_wsbeij	0.61028	1	1	1
EM10E1234611	chrX	158694761	158695105	mus_musculus_wsbeij	0.816497	1	0.779977	1
EM10E1234614	chrX	158708534	158708879	mus_musculus_wsbeij	0.687743	1	0.86517	1
EM10E1234615	chrX	158725564	158725905	mus_musculus_wsbeij	0.835956	1	1	1
EM10E1234617	chrX	158746313	158746573	mus_musculus_wsbeij	0.796204	1	1	1
EM10E1234623	chrX	158899077	158899421	mus_musculus_wsbeij	0.536756	1	1	1
EM10E1234632	chrX	159168201	159168536	mus_musculus_wsbeij	0.986471	1	0.244477	1
EM10E1234633	chrX	159173437	159173774	mus_musculus_wsbeij	0.714596	1	1	1
EM10E1234634	chrX	159196101	159196298	mus_musculus_wsbeij	0.938718	1	0.607457	1
EM10E1234639	chrX	159209582	159209804	mus_musculus_wsbeij	0.722805	1	1	1
EM10E1234643	chrX	159285065	159285291	mus_musculus_wsbeij	0.657818	1	1	1
EM10E1234644	chrX	159285336	159285540	mus_musculus_wsbeij	0.690158	1	1	1
EM10E1234645	chrX	159285557	159285748	mus_musculus_wsbeij	0.977301	1	0.301701	1
EM10E1234646	chrX	159285899	159286153	mus_musculus_wsbeij	0.958882	1	0.381887	1
EM10E1234652	chrX	159366654	159367002	mus_musculus_wsbeij	0.618091	1	1	1
EM10E1234653	chrX	159368234	159368566	mus_musculus_wsbeij	0.974531	1	0.487279	1
EM10E1234656	chrX	159380251	159380560	mus_musculus_wsbeij	0.698273	1	1	1
EM10E1234657	chrX	159381651	159381859	mus_musculus_wsbeij	0.916215	1	1	1
EM10E1234658	chrX	159381880	159382067	mus_musculus_wsbeij	0.998456	1	0.234499	1
EM10E1234661	chrX	159388734	159388932	mus_musculus_wsbeij	0.902702	1	1	1
EM10E1234663	chrX	159549638	159549856	mus_musculus_wsbeij	0.602523	1	1	1
EM10E1234665	chrX	159688994	159689248	mus_musculus_wsbeij	0.866615	1	1	1
EM10E1234668	chrX	159776838	159777116	mus_musculus_wsbeij	0.874053	1	1	1
EM10E1234669	chrX	159777128	159777328	mus_musculus_wsbeij	0.866624	1	1	1
EM10E1234670	chrX	159777670	159778019	mus_musculus_wsbeij	0.967061	1	0.520409	1
EM10E1234671	chrX	159778183	159778350	mus_musculus_wsbeij	0.935264	1	1	1
EM10E1234672	chrX	159778356	159778563	mus_musculus_wsbeij	0.952565	1	1	1
EM10E1234673	chrX	159801229	159801569	mus_musculus_wsbeij	0.997753	1	0.0479065	1
EM10E1234675	chrX	159945600	159945894	mus_musculus_wsbeij	0.96889	1	0.342201	1
EM10E1234680	chrX	160499803	160500145	mus_musculus_wsbeij	0.747337	1	1	1
EM10E1234681	chrX	160500282	160500583	mus_musculus_wsbeij	0.952382	1	0.570922	1
EM10E1234682	chrX	160500735	160500910	mus_musculus_wsbeij	0.976625	1	1	1
EM10E1234684	chrX	160504179	160504464	mus_musculus_wsbeij	0.788113	1	1	1
EM10E1234685	chrX	160511812	160511991	mus_musculus_wsbeij	0.780027	1	1	1
EM10E1234686	chrX	160516616	160516929	mus_musculus_wsbeij	0.706431	1	1	1
EM10E1234688	chrX	160691679	160691831	mus_musculus_wsbeij	0.998566	1	1	1
EM10E1234689	chrX	160691972	160692304	mus_musculus_wsbeij	0.935254	1	1	1
EM10E1234690	chrX	160709006	160709344	mus_musculus_wsbeij	0.972154	1	0.49857	1
EM10E1234691	chrX	160744221	160744562	mus_musculus_wsbeij	0.747342	1	1	1
EM10E1234692	chrX	160744750	160745099	mus_musculus_wsbeij	0.843549	1	0.754065	1
EM10E1234693	chrX	160745611	160745799	mus_musculus_wsbeij	0.881403	1	1	1
EM10E1234694	chrX	160745948	160746223	mus_musculus_wsbeij	0.63387	1	1	1
EM10E1234696	chrX	160750804	160750969	mus_musculus_wsbeij	0.957893	1	1	1
EM10E1234697	chrX	160753478	160753657	mus_musculus_wsbeij	0.833981	1	1	1
EM10E1234698	chrX	160755831	160756039	mus_musculus_wsbeij	0.763725	1	1	1
EM10E1234699	chrX	160756530	160756781	mus_musculus_wsbeij	0.881394	1	1	1
EM10E1234704	chrX	160792891	160793240	mus_musculus_wsbeij	0.978941	1	0.463936	1
EM10E1234706	chrX	160808022	160808172	mus_musculus_wsbeij	0.81228	1	1	1
EM10E1234707	chrX	160808205	160808537	mus_musculus_wsbeij	0.99032	1	0.146005	1
EM10E1234709	chrX	160941770	160942109	mus_musculus_wsbeij	0.866606	1	1	1
EM10E1234713	chrX	161050713	161051050	mus_musculus_wsbeij	0.843735	1	1	1
EM10E1234721	chrX	161202478	161202822	mus_musculus_wsbeij	0.43275	1	1	1
EM10E1234724	chrX	161236889	161237232	mus_musculus_wsbeij	0.42025	1	1	1
EM10E1234730	chrX	161348492	161348828	mus_musculus_wsbeij	0.958325	1	0.300221	1
EM10E1234731	chrX	161373211	161373500	mus_musculus_wsbeij	0.794063	1	0.798709	1
EM10E1234733	chrX	161424788	161425087	mus_musculus_wsbeij	0.747351	1	1	1
EM10E1234734	chrX	161425802	161425991	mus_musculus_wsbeij	0.935261	1	1	1
EM10E1234735	chrX	161426494	161426839	mus_musculus_wsbeij	0.739154	1	1	1
EM10E1234740	chrX	161488055	161488399	mus_musculus_wsbeij	0.705793	1	0.855858	1
EM10E1234742	chrX	161493249	161493561	mus_musculus_wsbeij	0.879017	1	0.712591	1
EM10E1234743	chrX	161510980	161511198	mus_musculus_wsbeij	0.478594	1	1	1
EM10E1234744	chrX	161511269	161511589	mus_musculus_wsbeij	0.995964	1	0.0933374	1
EM10E1234745	chrX	161518034	161518319	mus_musculus_wsbeij	0.883822	1	0.706113	1
EM10E1234750	chrX	161543082	161543430	mus_musculus_wsbeij	0.682002	1	1	1
EM10E1234751	chrX	161543666	161543941	mus_musculus_wsbeij	0.6578	1	1	1
EM10E1234753	chrX	161544448	161544685	mus_musculus_wsbeij	0.947009	1	1	1
EM10E1234757	chrX	161610864	161611064	mus_musculus_wsbeij	0.881398	1	1	1
EM10E1234758	chrX	161611072	161611306	mus_musculus_wsbeij	0.984246	1	1	1
EM10E1234759	chrX	161611433	161611728	mus_musculus_wsbeij	0.610286	1	1	1
EM10E1234760	chrX	161611822	161612031	mus_musculus_wsbeij	0.835974	1	1	1
EM10E1234761	chrX	161612810	161613056	mus_musculus_wsbeij	0.755545	1	1	1
EM10E1234763	chrX	161615130	161615478	mus_musculus_wsbeij	0.551228	1	0.919201	1
EM10E1234767	chrX	161654846	161655048	mus_musculus_wsbeij	0.788135	1	1	1
EM10E1234768	chrX	161655138	161655433	mus_musculus_wsbeij	0.682011	1	1	1
EM10E1234769	chrX	161655436	161655636	mus_musculus_wsbeij	0.874065	1	1	1
EM10E1234773	chrX	161684220	161684378	mus_musculus_wsbeij	0.835981	1	1	1
EM10E1234774	chrX	161684559	161684893	mus_musculus_wsbeij	0.730967	1	1	1
EM10E1234776	chrX	161732802	161733141	mus_musculus_wsbeij	0.549467	1	1	1
EM10E1234778	chrX	161773216	161773563	mus_musculus_wsbeij	0.609724	1	0.899055	1
EM10E1234784	chrX	162332699	162333041	mus_musculus_wsbeij	0.859068	1	1	1
EM10E1234785	chrX	162452947	162453160	mus_musculus_wsbeij	0.657816	1	1	1
EM10E1234786	chrX	162505850	162506183	mus_musculus_wsbeij	0.602502	1	1	1
EM10E1234789	chrX	162528753	162528925	mus_musculus_wsbeij	0.747378	1	1	1
EM10E1234790	chrX	162529054	162529388	mus_musculus_wsbeij	0.587093	1	1	1
EM10E1234791	chrX	162533970	162534291	mus_musculus_wsbeij	0.925431	1	0.493599	1
EM10E1234794	chrX	162605325	162605673	mus_musculus_wsbeij	0.675692	1	0.871042	1
EM10E1234799	chrX	162641594	162641875	mus_musculus_wsbeij	0.981591	1	0.277214	1
EM10E1234805	chrX	162691849	162692198	mus_musculus_wsbeij	0.996318	1	0.0890152	1
EM10E1234806	chrX	162692436	162692758	mus_musculus_wsbeij	0.87405	1	1	1
EM10E1234807	chrX	162712593	162712942	mus_musculus_wsbeij	0.788106	1	1	1
EM10E1234808	chrX	162734669	162735001	mus_musculus_wsbeij	0.416998	1	1	1
EM10E1234812	chrX	162764614	162764818	mus_musculus_wsbeij	0.975746	1	0.309846	1
EM10E1234813	chrX	162777049	162777393	mus_musculus_wsbeij	0.361777	1	1	1
EM10E1234814	chrX	162782906	162783202	mus_musculus_wsbeij	0.465623	1	1	1
EM10E1234817	chrX	162798658	162798943	mus_musculus_wsbeij	0.52039	1	1	1
EM10E1234818	chrX	162799067	162799278	mus_musculus_wsbeij	0.69015	1	1	1
EM10E1234821	chrX	162810875	162811218	mus_musculus_wsbeij	0.690125	1	1	1
EM10E1234822	chrX	162815553	162815886	mus_musculus_wsbeij	0.549474	1	1	1
EM10E1234823	chrX	162818448	162818752	mus_musculus_wsbeij	0.776845	1	0.811711	1
EM10E1234828	chrX	162865100	162865375	mus_musculus_wsbeij	0.510903	1	1	1
EM10E1234831	chrX	162876545	162876747	mus_musculus_wsbeij	0.822029	1	0.775002	1
EM10E1234841	chrX	163058590	163058870	mus_musculus_wsbeij	0.714608	1	1	1
EM10E1234846	chrX	163148507	163148833	mus_musculus_wsbeij	0.579168	1	1	1
EM10E1234848	chrX	163157589	163157932	mus_musculus_wsbeij	0.939507	1	0.443114	1
EM10E1234849	chrX	163164966	163165313	mus_musculus_wsbeij	0.640879	1	0.817697	1
EM10E1234850	chrX	163177143	163177448	mus_musculus_wsbeij	0.706431	1	1	1
EM10E1234852	chrX	163189165	163189490	mus_musculus_wsbeij	0.85849	1	0.60394	1
EM10E1234853	chrX	163203019	163203219	mus_musculus_wsbeij	0.755557	1	1	1
EM10E1234854	chrX	163214590	163214928	mus_musculus_wsbeij	0.923428	1	0.640928	1
EM10E1234855	chrX	163228865	163229039	mus_musculus_wsbeij	0.935046	1	0.616096	1
EM10E1234856	chrX	163229193	163229542	mus_musculus_wsbeij	0.329872	1	1	1
EM10E1234857	chrX	163229881	163230186	mus_musculus_wsbeij	0.729751	1	0.84243	1
EM10E1234859	chrX	163291691	163292033	mus_musculus_wsbeij	0.48539	1	1	1
EM10E1234861	chrX	163547079	163547419	mus_musculus_wsbeij	0.747344	1	1	1
EM10E1234864	chrX	163735837	163736129	mus_musculus_wsbeij	0.564367	1	1	1
EM10E1234865	chrX	163736181	163736370	mus_musculus_wsbeij	0.972448	1	0.326062	1
EM10E1234867	chrX	163758911	163759238	mus_musculus_wsbeij	0.372939	1	1	1
EM10E1234868	chrX	163761872	163762217	mus_musculus_wsbeij	0.520382	1	1	1
EM10E1234872	chrX	164110295	164110586	mus_musculus_wsbeij	0.895719	1	1	1
EM10E1234874	chrX	164110966	164111256	mus_musculus_wsbeij	0.594782	1	1	1
EM10E1234875	chrX	164945810	164946137	mus_musculus_wsbeij	0.939509	1	0.443108	1
EM10E1234876	chrX	164951376	164951594	mus_musculus_wsbeij	0.594798	1	1	1
EM10E1234883	chrX	165002358	165002656	mus_musculus_wsbeij	0.955537	1	0.561262	1
EM10E1234884	chrX	165019166	165019507	mus_musculus_wsbeij	0.657786	1	1	1
EM10E1234885	chrX	165019699	165019979	mus_musculus_wsbeij	0.915228	1	0.656554	1
EM10E1234886	chrX	165019982	165020241	mus_musculus_wsbeij	0.923436	1	0.640911	1
EM10E1234887	chrX	165021846	165022189	mus_musculus_wsbeij	0.952561	1	1	1
EM10E1234892	chrX	165099757	165100103	mus_musculus_wsbeij	0.980975	1	0.451862	1
EM10E1234895	chrX	165121440	165121653	mus_musculus_wsbeij	0.722806	1	1	1
EM10E1234896	chrX	165122943	165123219	mus_musculus_wsbeij	0.657797	1	1	1
EM10E1234897	chrX	165126740	165126927	mus_musculus_wsbeij	0.755559	1	1	1
EM10E1234898	chrX	165128649	165128958	mus_musculus_wsbeij	0.893194	1	0.692736	1
EM10E1234900	chrX	165131151	165131416	mus_musculus_wsbeij	0.997995	1	0.064961	1
EM10E1234901	chrX	165131644	165131989	mus_musculus_wsbeij	0.564353	1	1	1
EM10E1234903	chrX	165132584	165132739	mus_musculus_wsbeij	0.771896	1	1	1
EM10E1234904	chrX	165134798	165135147	mus_musculus_wsbeij	0.458544	1	1	1
EM10E1234905	chrX	165141192	165141529	mus_musculus_wsbeij	0.564356	1	1	1
EM10E1234908	chrX	165159801	165160147	mus_musculus_wsbeij	0.31014	1	1	1
EM10E1234909	chrX	165160678	165160879	mus_musculus_wsbeij	0.992858	1	0.187732	1
EM10E1234910	chrX	165176822	165177092	mus_musculus_wsbeij	0.610291	1	1	1
EM10E1234914	chrX	165218143	165218346	mus_musculus_wsbeij	0.995587	1	0.0977297	1
EM10E1234915	chrX	165223367	165223542	mus_musculus_wsbeij	0.657825	1	1	1
EM10E1234916	chrX	165223939	165224176	mus_musculus_wsbeij	0.625338	1	1	1
EM10E1234917	chrX	165224238	165224443	mus_musculus_wsbeij	0.641825	1	1	1
EM10E1234918	chrX	165227552	165227899	mus_musculus_wsbeij	0.68171	1	0.868142	1
EM10E1234919	chrX	165237412	165237718	mus_musculus_wsbeij	0.571889	1	1	1
EM10E1234920	chrX	165253827	165254169	mus_musculus_wsbeij	0.357345	1	1	1
EM10E1234924	chrX	165261784	165262129	mus_musculus_wsbeij	0.54211	1	1	1
EM10E1234926	chrX	165262616	165262965	mus_musculus_wsbeij	0.711797	1	0.852613	1
EM10E1234928	chrX	165282847	165283190	mus_musculus_wsbeij	0.594768	1	1	1
EM10E1234929	chrX	165292700	165292914	mus_musculus_wsbeij	0.92831	1	0.472415	1
EM10E1234930	chrX	165293336	165293685	mus_musculus_wsbeij	0.324784	1	1	1
EM10E1234933	chrX	165299778	165300119	mus_musculus_wsbeij	0.992415	1	0.097005	1
EM10E1234935	chrX	165301390	165301655	mus_musculus_wsbeij	0.945756	1	0.5896	1
EM10E1234936	chrX	165322721	165323061	mus_musculus_wsbeij	0.991992	1	0.107101	1
EM10E1234942	chrX	165406193	165406511	mus_musculus_wsbeij	0.897764	1	0.685821	1
EM10E1234946	chrX	165443943	165444166	mus_musculus_wsbeij	0.828127	1	1	1
EM10E1234947	chrX	165444172	165444376	mus_musculus_wsbeij	0.935043	1	0.616102	1
EM10E1234948	chrX	165444377	165444554	mus_musculus_wsbeij	0.994757	1	0.106792	1
EM10E1234950	chrX	165511008	165511350	mus_musculus_wsbeij	0.618095	1	1	1
EM10E1234951	chrX	165586226	165586573	mus_musculus_wsbeij	0.730964	1	1	1
EM10E1234952	chrX	165588445	165588793	mus_musculus_wsbeij	0.625954	1	1	1
EM10E1234955	chrX	165712962	165713278	mus_musculus_wsbeij	0.78811	1	1	1
EM10E1234957	chrX	165763675	165763952	mus_musculus_wsbeij	0.915229	1	0.656552	1
EM10E1234962	chrX	165863890	165864111	mus_musculus_wsbeij	0.79621	1	1	1
EM10E1234963	chrX	165887061	165887393	mus_musculus_wsbeij	0.879018	1	0.71259	1
EM10E1234964	chrX	165887399	165887556	mus_musculus_wsbeij	0.941242	1	1	1
EM10E1234965	chrX	165888434	165888754	mus_musculus_wsbeij	0.513266	1	1	1
EM10E1234966	chrX	165889068	165889367	mus_musculus_wsbeij	0.673916	1	1	1
EM10E1234968	chrX	165890569	165890845	mus_musculus_wsbeij	0.722792	1	1	1
EM10E1234971	chrX	165894407	165894666	mus_musculus_wsbeij	0.972157	1	0.498555	1
EM10E1234975	chrX	165928785	165929110	mus_musculus_wsbeij	0.84313	1	0.558209	1
EM10E1234984	chrX	165963280	165963599	mus_musculus_wsbeij	0.958582	1	0.55139	1
EM10E1234985	chrX	165965527	165965760	mus_musculus_wsbeij	0.94216	1	0.435619	1
EM10E1234989	chrX	165988302	165988632	mus_musculus_wsbeij	0.492265	1	1	1
EM10E1234992	chrX	165990752	165991090	mus_musculus_wsbeij	0.771855	1	1	1
EM10E1234993	chrX	165991407	165991688	mus_musculus_wsbeij	0.945754	1	0.589605	1
EM10E1234994	chrX	165992451	165992651	mus_musculus_wsbeij	0.976797	1	0.47571	1
EM10E1234995	chrX	165993220	165993565	mus_musculus_wsbeij	0.722777	1	1	1
EM10E1234997	chrX	166010207	166010556	mus_musculus_wsbeij	0.345527	1	1	1
EM10E1234998	chrX	166010985	166011296	mus_musculus_wsbeij	0.420254	1	1	1
EM10E1235000	chrX	166012314	166012662	mus_musculus_wsbeij	0.542106	1	1	1
EM10E1235001	chrX	166012880	166013075	mus_musculus_wsbeij	0.879037	1	0.712566	1
EM10E1235004	chrX	166047140	166047484	mus_musculus_wsbeij	0.910985	1	0.664127	1
EM10E1235006	chrX	166098819	166099161	mus_musculus_wsbeij	0.735701	1	0.838887	1
EM10E1235009	chrX	166112199	166112433	mus_musculus_wsbeij	0.899581	1	0.534833	1
EM10E1235011	chrX	166123098	166123441	mus_musculus_wsbeij	0.853995	1	0.742867	1
EM10E1235015	chrX	166164605	166164836	mus_musculus_wsbeij	0.690143	1	1	1
EM10E1235017	chrX	166165302	166165479	mus_musculus_wsbeij	0.976798	1	0.475702	1
EM10E1235018	chrX	166165506	166165816	mus_musculus_wsbeij	0.864198	1	0.731162	1
EM10E1235019	chrX	166165852	166166052	mus_musculus_wsbeij	0.796215	1	1	1
EM10E1235023	chrX	166600288	166600601	mus_musculus_wsbeij	0.639595	1	0.887166	1
EM10E1235024	chrX	166767866	166768208	mus_musculus_wsbeij	0.445515	1	1	1
EM10E1235025	chrX	166905863	166906131	mus_musculus_wsbeij	0.967798	1	1	1
EM10E1235026	chrX	166906196	166906392	mus_musculus_wsbeij	0.947011	1	1	1
EM10E1235027	chrX	167422713	167423055	mus_musculus_wsbeij	0.378616	1	1	1
EM10E1235028	chrX	167423076	167423259	mus_musculus_wsbeij	0.828129	1	1	1
EM10E1235030	chrX	167442322	167442657	mus_musculus_wsbeij	0.989834	1	0.114656	1
EM10E1235038	chrX	167562113	167562390	mus_musculus_wsbeij	0.999248	1	0.0181698	1
EM10E1235041	chrX	167826950	167827230	mus_musculus_wsbeij	0.665847	1	1	1
EM10E1235043	chrX	167832607	167832877	mus_musculus_wsbeij	0.633875	1	1	1
EM10E1235052	chrX	167889026	167889245	mus_musculus_wsbeij	0.804259	1	1	1
EM10E1235053	chrX	167895640	167895989	mus_musculus_wsbeij	0.895715	1	1	1
EM10E1235054	chrX	167906229	167906388	mus_musculus_wsbeij	0.967801	1	1	1
EM10E1235055	chrX	167906808	167907148	mus_musculus_wsbeij	0.820203	1	1	1
EM10E1235056	chrX	168045278	168045559	mus_musculus_wsbeij	0.967801	1	1	1
EM10E1235058	chrX	168085621	168085969	mus_musculus_wsbeij	0.804236	1	1	1
EM10E1235061	chrX	168139435	168139734	mus_musculus_wsbeij	0.916208	1	1	1
EM10E1235062	chrX	168169671	168170015	mus_musculus_wsbeij	0.920592	1	1	1
EM10E1235066	chrX	168456089	168456377	mus_musculus_wsbeij	0.722789	1	1	1
EM10E1235069	chrX	168474724	168475039	mus_musculus_wsbeij	0.657781	1	1	1
EM10E1235072	chrX	168577733	168577909	mus_musculus_wsbeij	0.972356	1	1	1
EM10E1235073	chrX	168611227	168611416	mus_musculus_wsbeij	0.957892	1	1	1
EM10E1235077	chrX	168643589	168643899	mus_musculus_wsbeij	0.542117	1	1	1
EM10E1235078	chrX	168644334	168644665	mus_musculus_wsbeij	0.755526	1	1	1
EM10E1235079	chrX	168645513	168645783	mus_musculus_wsbeij	0.73917	1	1	1
EM10E1235080	chrX	168645863	168646206	mus_musculus_wsbeij	0.739154	1	1	1
EM10E1235082	chrX	168662464	168662806	mus_musculus_wsbeij	0.902689	1	1	1
EM10E1235083	chrX	168662817	168662991	mus_musculus_wsbeij	0.947012	1	1	1
EM10E1235088	chrX	168666410	168666753	mus_musculus_wsbeij	0.747343	1	1	1
EM10E1235089	chrX	168666904	168667239	mus_musculus_wsbeij	0.356293	1	1	1
EM10E1235096	chrX	168746080	168746423	mus_musculus_wsbeij	0.864125	1	0.731467	1
EM10E0004327	chr11	32664267	32664564	mus_musculus_pwkphj	0.783227	1	1	1
EM10E0010243	chr14	115608599	115608862	mus_musculus_pwkphj	0.639445	1	0.887179	1
EM10E0011406	chr15	88058557	88058854	mus_musculus_pwkphj	0.554582	1	1	1
EM10E0011828	chr16	9287325	9287606	mus_musculus_pwkphj	0.918443	1	0.495488	1
EM10E0012247	chr16	33548859	33549145	mus_musculus_pwkphj	0.985788	1	0.188042	1
EM10E0012353	chr16	40376508	40376807	mus_musculus_pwkphj	0.895433	1	0.542567	1
EM10E0014471	chr18	15145069	15145252	mus_musculus_pwkphj	0.718532	1	1	1
EM10E0014496	chr18	20072426	20072768	mus_musculus_pwkphj	0.419568	1	1	1
EM10E0016332	chr2	9083063	9083298	mus_musculus_pwkphj	0.678203	1	1	1
EM10E0017841	chr2	129557642	129557950	mus_musculus_pwkphj	0.955782	1	0.39269	1
EM10E0021637	chr4	105409607	105409775	mus_musculus_pwkphj	0.883343	1	1	1
EM10E0021741	chr4	114456370	114456703	mus_musculus_pwkphj	0.622791	1	1	1
EM10E0023348	chr5	50936556	50936816	mus_musculus_pwkphj	0.809201	1	0.786217	1
EM10E0028981	chr7	143307761	143308093	mus_musculus_pwkphj	0.315198	1	1	1
EM10E0029064	chr8	8783884	8784172	mus_musculus_pwkphj	0.833575	1	0.638274	1
EM10E0037013	chr1	45740738	45741035	mus_musculus_pwkphj	0.758026	1	0.824682	1
EM10E0041681	chr1	86395124	86395471	mus_musculus_pwkphj	0.464462	1	0.943026	1
EM10E0050631	chr1	165978928	165979219	mus_musculus_pwkphj	0.490367	1	0.939266	1
EM10E0053774	chr1	184831788	184832099	mus_musculus_pwkphj	0.483951	1	1	1
EM10E0054233	chr1	188629165	188629392	mus_musculus_pwkphj	0.62281	1	1	1
EM10E0068011	chr10	96602770	96603097	mus_musculus_pwkphj	0.979354	1	0.21323	1
EM10E0074828	chr11	26402724	26403034	mus_musculus_pwkphj	0.986715	1	0.141198	1
EM10E0088915	chr11	106685623	106685947	mus_musculus_pwkphj	0.630606	1	1	1
EM10E0095341	chr12	27575656	27575963	mus_musculus_pwkphj	0.463962	1	1	1
EM10E0096587	chr12	36131624	36131910	mus_musculus_pwkphj	0.803645	1	0.790882	1
EM10E0101811	chr12	84259647	84259875	mus_musculus_pwkphj	0.953524	1	0.400354	1
EM10E0123418	chr14	21084023	21084239	mus_musculus_pwkphj	0.97494	1	0.313767	1
EM10E0126651	chr14	47572311	47572593	mus_musculus_pwkphj	0.876856	1	0.715299	1
EM10E0137678	chr15	41174913	41175140	mus_musculus_pwkphj	0.365325	1	1	1
EM10E0142509	chr15	80144913	80145237	mus_musculus_pwkphj	0.933154	1	0.460017	1
EM10E0150508	chr16	23899293	23899584	mus_musculus_pwkphj	0.936562	1	0.612408	1
EM10E0151016	chr16	28058215	28058481	mus_musculus_pwkphj	0.74049	1	0.835897	1
EM10E0152408	chr16	33910510	33910762	mus_musculus_pwkphj	0.786779	1	0.804255	1
EM10E0161952	chr17	28325446	28325652	mus_musculus_pwkphj	0.836304	1	0.761308	1
EM10E0172547	chr18	13844370	13844613	mus_musculus_pwkphj	0.992518	1	0.12799	1
EM10E0174683	chr18	36081592	36081832	mus_musculus_pwkphj	0.734736	1	1	1
EM10E0174825	chr18	36554199	36554536	mus_musculus_pwkphj	0.525616	1	1	1
EM10E0176806	chr18	54226997	54227244	mus_musculus_pwkphj	0.984666	1	0.257162	1
EM10E0179987	chr18	69891413	69891698	mus_musculus_pwkphj	0.900036	1	0.682136	1
EM10E0191385	chr2	3170103	3170452	mus_musculus_pwkphj	0.457423	1	1	1
EM10E0192905	chr2	16153462	16153644	mus_musculus_pwkphj	0.93288	1	0.620828	1
EM10E0194167	chr2	27013208	27013474	mus_musculus_pwkphj	0.490752	1	1	1
EM10E0196466	chr2	34860411	34860717	mus_musculus_pwkphj	0.798053	1	0.795443	1
EM10E0201778	chr2	80018764	80019077	mus_musculus_pwkphj	0.742827	1	1	1
EM10E0206415	chr2	126950974	126951228	mus_musculus_pwkphj	0.518533	1	1	1
EM10E0215340	chr3	7497752	7497999	mus_musculus_pwkphj	0.940163	1	0.603758	1
EM10E0215345	chr3	7572272	7572472	mus_musculus_pwkphj	0.85196	1	0.744993	1
EM10E0235392	chr4	48182128	48182474	mus_musculus_pwkphj	0.401528	1	1	1
EM10E0236765	chr4	59340731	59341078	mus_musculus_pwkphj	0.36172	1	1	1
EM10E0244831	chr4	130302250	130302485	mus_musculus_pwkphj	0.992268	1	0.356527	1
EM10E0262244	chr5	112448655	112448849	mus_musculus_pwkphj	0.78957	1	1	1
EM10E0271553	chr6	17289590	17289751	mus_musculus_pwkphj	0.853819	1	1	1
EM10E0272216	chr6	28576053	28576245	mus_musculus_pwkphj	0.638475	1	1	1
EM10E0272898	chr6	31238740	31239083	mus_musculus_pwkphj	0.876849	1	0.715308	1
EM10E0273473	chr6	34716523	34716799	mus_musculus_pwkphj	0.79924	1	1	1
EM10E0275666	chr6	52175169	52175373	mus_musculus_pwkphj	0.993784	1	0.177027	1
EM10E0277951	chr6	76954832	76955178	mus_musculus_pwkphj	0.815091	1	1	1
EM10E0289190	chr7	16716419	16716650	mus_musculus_pwkphj	0.734738	1	1	1
EM10E0290259	chr7	28504207	28504489	mus_musculus_pwkphj	0.864265	1	0.742533	1
EM10E0296658	chr7	87959593	87959941	mus_musculus_pwkphj	0.350938	1	1	1
EM10E0299693	chr7	110755222	110755503	mus_musculus_pwkphj	0.872001	1	0.721508	1
EM10E0305435	chr7	144222691	144222971	mus_musculus_pwkphj	0.799239	1	1	1
EM10E0309095	chr8	35685488	35685833	mus_musculus_pwkphj	0.933153	1	0.460019	1
EM10E0314365	chr8	87956694	87957032	mus_musculus_pwkphj	0.651338	1	0.882093	1
EM10E0326254	chr9	42996264	42996610	mus_musculus_pwkphj	0.912997	1	0.660424	1
EM10E0326770	chr9	45022253	45022570	mus_musculus_pwkphj	0.931799	1	0.378325	1
EM10E0329274	chr9	58354800	58355133	mus_musculus_pwkphj	0.477222	1	1	1
EM10E0332213	chr9	70455313	70455616	mus_musculus_pwkphj	0.67818	1	1	1
EM10E0339105	chr9	121944613	121944950	mus_musculus_pwkphj	0.584409	1	1	1
EM10E0341267	chrX	59939884	59940222	mus_musculus_pwkphj	0.569385	1	1	1
EM10E0342275	chrX	101507688	101507967	mus_musculus_pwkphj	0.851949	1	0.745004	1
EM10E0342636	chrX	132501988	132502285	mus_musculus_pwkphj	0.726616	1	1	1
EM10E0342933	chrX	141087589	141087856	mus_musculus_pwkphj	0.981501	1	0.201939	1
EM10E0351946	chr10	79855323	79855594	mus_musculus_pwkphj	0.98582	1	0.249063	1
EM10E0360701	chr11	115771938	115772138	mus_musculus_pwkphj	0.822976	1	1	1
EM10E0365156	chr13	25063647	25063989	mus_musculus_pwkphj	0.99913	1	0.0155798	1
EM10E0375046	chr16	18244212	18244531	mus_musculus_pwkphj	0.33524	1	1	1
EM10E0384782	chr19	31060560	31060753	mus_musculus_pwkphj	0.953411	1	1	1
EM10E0390481	chr2	122016583	122016926	mus_musculus_pwkphj	0.930328	1	0.467238	1
EM10E0392955	chr2	172861704	172862052	mus_musculus_pwkphj	0.532767	1	1	1
EM10E0394942	chr3	86720022	86720353	mus_musculus_pwkphj	0.431921	1	1	1
EM10E0396579	chr3	113425313	113425582	mus_musculus_pwkphj	0.58442	1	1	1
EM10E0414197	chr7	12714219	12714552	mus_musculus_pwkphj	0.68711	1	0.865425	1
EM10E0418218	chr7	114639766	114640000	mus_musculus_pwkphj	0.890995	1	0.695832	1
EM10E0419687	chr7	143027290	143027614	mus_musculus_pwkphj	0.809191	1	0.786225	1
EM10E0422579	chr8	92295850	92296182	mus_musculus_pwkphj	0.915324	1	0.502401	1
EM10E0427224	chr9	87136842	87137042	mus_musculus_pwkphj	0.88636	1	0.702457	1
EM10E0430810	chrX	143468316	143468555	mus_musculus_pwkphj	0.94366	1	0.594929	1
EM10E0431207	chr1	3362846	3363194	mus_musculus_pwkphj	0.940155	1	0.603779	1
EM10E0431208	chr1	3392677	3393020	mus_musculus_pwkphj	0.917152	1	0.652854	1
EM10E0431209	chr1	3470095	3470441	mus_musculus_pwkphj	0.825581	1	0.771621	1
EM10E0431217	chr1	3740870	3741202	mus_musculus_pwkphj	0.904317	1	1	1
EM10E0431218	chr1	3741280	3741498	mus_musculus_pwkphj	0.883335	1	1	1
EM10E0431224	chr1	3983979	3984254	mus_musculus_pwkphj	0.532784	1	1	1
EM10E0431227	chr1	4212790	4213058	mus_musculus_pwkphj	0.830769	1	1	1
EM10E0431230	chr1	4402705	4403052	mus_musculus_pwkphj	0.540345	1	0.923203	1
EM10E0431231	chr1	4416490	4416685	mus_musculus_pwkphj	0.883339	1	1	1
EM10E0431236	chr1	4497537	4497818	mus_musculus_pwkphj	0.457433	1	1	1
EM10E0431242	chr1	4563038	4563333	mus_musculus_pwkphj	0.769602	1	0.816785	1
EM10E0431250	chr1	4566627	4566868	mus_musculus_pwkphj	0.868758	1	1	1
EM10E0431256	chr1	4586853	4587082	mus_musculus_pwkphj	0.886357	1	0.70246	1
EM10E0431258	chr1	4608610	4608802	mus_musculus_pwkphj	0.876106	1	1	1
EM10E0431259	chr1	4614289	4614633	mus_musculus_pwkphj	0.904316	1	1	1
EM10E0431261	chr1	4641509	4641788	mus_musculus_pwkphj	0.614573	1	1	1
EM10E0431277	chr1	4776382	4776731	mus_musculus_pwkphj	0.718501	1	1	1
EM10E0431285	chr1	4840173	4840431	mus_musculus_pwkphj	0.915327	1	0.502396	1
EM10E0431289	chr1	4850382	4850576	mus_musculus_pwkphj	0.670207	1	1	1
EM10E0431293	chr1	4856345	4856573	mus_musculus_pwkphj	0.994722	1	0.116437	1
EM10E0431301	chr1	4878676	4878846	mus_musculus_pwkphj	0.861338	1	1	1
EM10E0431327	chr1	5040006	5040295	mus_musculus_pwkphj	0.969853	1	0.337793	1
EM10E0431328	chr1	5040848	5041190	mus_musculus_pwkphj	0.994005	1	0.0846785	1
EM10E0431341	chr1	5093847	5094149	mus_musculus_pwkphj	0.999985	1	0.000708952	0.45391
EM10E0431343	chr1	5140420	5140727	mus_musculus_pwkphj	0.497601	1	1	1
EM10E0431345	chr1	5141503	5141729	mus_musculus_pwkphj	0.917637	1	1	1
EM10E0431348	chr1	5154696	5154857	mus_musculus_pwkphj	0.963645	1	1	1
EM10E0431358	chr1	5247421	5247728	mus_musculus_pwkphj	0.438209	1	1	1
EM10E0431379	chr1	5985655	5985809	mus_musculus_pwkphj	0.821108	1	1	1
EM10E0431385	chr1	6125045	6125286	mus_musculus_pwkphj	0.97651	1	0.305721	1
EM10E0431390	chr1	6258630	6258978	mus_musculus_pwkphj	0.944843	1	0.342706	1
EM10E0431392	chr1	6283322	6283637	mus_musculus_pwkphj	0.504514	1	1	1
EM10E0431393	chr1	6284087	6284293	mus_musculus_pwkphj	0.995768	1	0.0955498	1
EM10E0431394	chr1	6284417	6284589	mus_musculus_pwkphj	0.807212	1	1	1
EM10E0431402	chr1	6350784	6351011	mus_musculus_pwkphj	0.614076	1	1	1
EM10E0431405	chr1	6357574	6357863	mus_musculus_pwkphj	0.994412	1	0.0825716	1
EM10E0431408	chr1	6358785	6359071	mus_musculus_pwkphj	0.651692	1	1	1
EM10E0431412	chr1	6390839	6391075	mus_musculus_pwkphj	0.651704	1	1	1
EM10E0431413	chr1	6392986	6393313	mus_musculus_pwkphj	0.998307	1	0.0414135	1
EM10E0431417	chr1	6432234	6432437	mus_musculus_pwkphj	0.913004	1	1	1
EM10E0431424	chr1	6476660	6476986	mus_musculus_pwkphj	0.977022	1	0.227123	1
EM10E0431439	chr1	6553344	6553534	mus_musculus_pwkphj	0.72536	1	1	1
EM10E0431440	chr1	6553676	6553987	mus_musculus_pwkphj	0.986916	1	0.240978	1
EM10E0431441	chr1	6557337	6557494	mus_musculus_pwkphj	0.997229	1	1	1
EM10E0431446	chr1	6694649	6694981	mus_musculus_pwkphj	0.497598	1	1	1
EM10E0431447	chr1	6799482	6799824	mus_musculus_pwkphj	0.972861	1	1	1
EM10E0431448	chr1	6800048	6800391	mus_musculus_pwkphj	0.997229	1	1	1
EM10E0431451	chr1	6803316	6803544	mus_musculus_pwkphj	0.694275	1	1	1
EM10E0431452	chr1	6804089	6804411	mus_musculus_pwkphj	0.972861	1	1	1
EM10E0431453	chr1	6804907	6805240	mus_musculus_pwkphj	0.975177	1	0.483832	1
EM10E0431455	chr1	6806866	6807120	mus_musculus_pwkphj	0.84679	1	0.750557	1
EM10E0431456	chr1	6809420	6809756	mus_musculus_pwkphj	0.998032	1	0.249185	1
EM10E0431457	chr1	6830872	6831216	mus_musculus_pwkphj	0.997345	1	0.123912	1
EM10E0431459	chr1	6837390	6837695	mus_musculus_pwkphj	0.791247	1	1	1
EM10E0431462	chr1	6875426	6875773	mus_musculus_pwkphj	0.917629	1	1	1
EM10E0431463	chr1	6890144	6890483	mus_musculus_pwkphj	0.911048	1	1	1
EM10E0431464	chr1	6890794	6891031	mus_musculus_pwkphj	0.938625	1	0.445406	1
EM10E0431465	chr1	6891202	6891550	mus_musculus_pwkphj	0.935915	1	0.452752	1
EM10E0431466	chr1	6895780	6896080	mus_musculus_pwkphj	0.977387	1	0.472319	1
EM10E0431467	chr1	6929248	6929575	mus_musculus_pwkphj	0.807183	1	1	1
EM10E0431473	chr1	7115241	7115435	mus_musculus_pwkphj	0.862114	1	0.7335	1
EM10E0431475	chr1	7117459	7117801	mus_musculus_pwkphj	0.961458	1	0.289076	1
EM10E0431485	chr1	7158376	7158585	mus_musculus_pwkphj	0.822313	1	0.775573	1
EM10E0431487	chr1	7159329	7159491	mus_musculus_pwkphj	0.917644	1	1	1
EM10E0431492	chr1	7175331	7175677	mus_musculus_pwkphj	0.964199	1	0.361557	1
EM10E0431508	chr1	7209417	7209636	mus_musculus_pwkphj	0.615052	1	1	1
EM10E0431532	chr1	7613773	7614045	mus_musculus_pwkphj
EM10E0431568	chr1	9279200	9279507	mus_musculus_pwkphj	0.746353	1	0.832241	1
EM10E0431569	chr1	9353199	9353531	mus_musculus_pwkphj	0.372773	1	1	1
EM10E0431572	chr1	9368651	9368958	mus_musculus_pwkphj	0.718511	1	1	1
EM10E0431573	chr1	9368982	9369243	mus_musculus_pwkphj	0.838516	1	1	1
EM10E0431575	chr1	9369810	9370154	mus_musculus_pwkphj	0.958072	1	0.30097	1
EM10E0431576	chr1	9370783	9371132	mus_musculus_pwkphj	0.985818	1	0.249077	1
EM10E0431583	chr1	9615151	9615352	mus_musculus_pwkphj	0.926534	1	0.650225	1
EM10E0431586	chr1	9616313	9616484	mus_musculus_pwkphj	0.917643	1	1	1
EM10E0431597	chr1	9630204	9630409	mus_musculus_pwkphj	0.759048	1	1	1
EM10E0431598	chr1	9633353	9633691	mus_musculus_pwkphj	0.401529	1	1	1
EM10E0431602	chr1	9636108	9636456	mus_musculus_pwkphj	0.609883	1	0.898949	1
EM10E0431603	chr1	9638142	9638483	mus_musculus_pwkphj	0.798048	1	0.795447	1
EM10E0431605	chr1	9643494	9643774	mus_musculus_pwkphj	0.830967	1	0.76652	1
EM10E0431617	chr1	9671352	9671536	mus_musculus_pwkphj	0.994395	1	0.327519	1
EM10E0431628	chr1	9700333	9700526	mus_musculus_pwkphj	0.759046	1	1	1
EM10E0431629	chr1	9700546	9700750	mus_musculus_pwkphj	0.86133	1	1	1
EM10E0431630	chr1	9700773	9701023	mus_musculus_pwkphj	0.867094	1	0.727564	1
EM10E0431637	chr1	9719049	9719381	mus_musculus_pwkphj	0.584406	1	1	1
EM10E0431639	chr1	9729150	9729499	mus_musculus_pwkphj	0.547248	1	1	1
EM10E0431642	chr1	9767145	9767314	mus_musculus_pwkphj	0.904333	1	1	1
EM10E0431645	chr1	9769869	9770040	mus_musculus_pwkphj	0.890462	1	1	1
EM10E0431654	chr1	9773333	9773629	mus_musculus_pwkphj	0.820169	1	0.77659	1
EM10E0431656	chr1	9812633	9812819	mus_musculus_pwkphj	0.988295	1	0.397686	1
EM10E0431657	chr1	9815090	9815406	mus_musculus_pwkphj	0.718507	1	1	1
EM10E0431661	chr1	9816934	9817200	mus_musculus_pwkphj	0.968385	1	1	1
EM10E0431664	chr1	9818550	9818897	mus_musculus_pwkphj	0.85379	1	1	1
EM10E0431668	chr1	9825916	9826183	mus_musculus_pwkphj	0.841563	1	0.756001	1
EM10E0431672	chr1	9838618	9838824	mus_musculus_pwkphj	0.62282	1	1	1
EM10E0431678	chr1	9844441	9844756	mus_musculus_pwkphj	0.511489	1	1	1
EM10E0431681	chr1	9850629	9850952	mus_musculus_pwkphj	0.511489	1	1	1
EM10E0431692	chr1	9867650	9867817	mus_musculus_pwkphj	0.897464	1	1	1
EM10E0431705	chr1	9886019	9886270	mus_musculus_pwkphj	0.726622	1	1	1
EM10E0431708	chr1	9893724	9893924	mus_musculus_pwkphj	0.490754	1	1	1
EM10E0431710	chr1	9896168	9896396	mus_musculus_pwkphj	0.580187	1	1	1
EM10E0431713	chr1	9918092	9918255	mus_musculus_pwkphj	0.838537	1	1	1
EM10E0431715	chr1	9918779	9919123	mus_musculus_pwkphj	0.630596	1	1	1
EM10E0431719	chr1	9929296	9929556	mus_musculus_pwkphj	0.781086	1	0.808523	1
EM10E0431722	chr1	9947034	9947382	mus_musculus_pwkphj	0.69307	1	0.862426	1
EM10E0431724	chr1	9948404	9948571	mus_musculus_pwkphj	0.702364	1	1	1
EM10E0431731	chr1	10007921	10008137	mus_musculus_pwkphj	0.645653	1	1	1
EM10E0431732	chr1	10009046	10009276	mus_musculus_pwkphj	0.864268	1	0.742529	1
EM10E0431733	chr1	10009280	10009516	mus_musculus_pwkphj	0.599283	1	1	1
EM10E0431736	chr1	10011653	10011833	mus_musculus_pwkphj	0.710441	1	1	1
EM10E0431738	chr1	10012590	10012808	mus_musculus_pwkphj	0.791263	1	1	1
EM10E0431743	chr1	10014633	10014784	mus_musculus_pwkphj	0.991486	1	0.137649	1
EM10E0431747	chr1	10021711	10021891	mus_musculus_pwkphj	0.662226	1	1	1
EM10E0431751	chr1	10038010	10038351	mus_musculus_pwkphj	0.68711	1	0.865425	1
EM10E0431756	chr1	10055671	10056009	mus_musculus_pwkphj	0.83096	1	0.766527	1
EM10E0431757	chr1	10058686	10059034	mus_musculus_pwkphj	0.846184	1	1	1
EM10E0431761	chr1	10064076	10064338	mus_musculus_pwkphj	0.830973	1	0.766515	1
EM10E0431765	chr1	10079227	10079549	mus_musculus_pwkphj	0.857052	1	0.739326	1
EM10E0431768	chr1	10107743	10107920	mus_musculus_pwkphj	0.830788	1	1	1
EM10E0431770	chr1	10108524	10108791	mus_musculus_pwkphj	0.904443	1	0.67505	1
EM10E0431778	chr1	10156023	10156250	mus_musculus_pwkphj	0.868761	1	1	1
EM10E0431780	chr1	10184989	10185247	mus_musculus_pwkphj	0.999384	1	0.0179508	1
EM10E0431781	chr1	10211686	10211995	mus_musculus_pwkphj	0.401532	1	1	1
EM10E0431786	chr1	10240048	10240281	mus_musculus_pwkphj	0.872009	1	0.721498	1
EM10E0431792	chr1	10299223	10299499	mus_musculus_pwkphj	0.822961	1	1	1
EM10E0431793	chr1	10301688	10302026	mus_musculus_pwkphj	0.836283	1	0.761326	1
EM10E0431798	chr1	10303830	10304034	mus_musculus_pwkphj	0.872012	1	0.721494	1
EM10E0431800	chr1	10318166	10318482	mus_musculus_pwkphj	0.752199	1	0.828504	1
EM10E0431807	chr1	10327143	10327364	mus_musculus_pwkphj	0.483965	1	1	1
EM10E0431808	chr1	10327482	10327697	mus_musculus_pwkphj	0.900047	1	0.682119	1
EM10E0431817	chr1	10395816	10396162	mus_musculus_pwkphj	0.395645	1	1	1
EM10E0431828	chr1	10751826	10752092	mus_musculus_pwkphj	0.921223	1	0.645107	1
EM10E0431830	chr1	10771253	10771434	mus_musculus_pwkphj	0.789572	1	1	1
EM10E0431834	chr1	10790363	10790612	mus_musculus_pwkphj	0.767121	1	1	1
EM10E0431835	chr1	10792777	10793063	mus_musculus_pwkphj	0.734722	1	1	1
EM10E0431854	chr1	11061037	11061344	mus_musculus_pwkphj	0.857049	1	0.739329	1
EM10E0431857	chr1	11064497	11064738	mus_musculus_pwkphj	0.932875	1	0.620841	1
EM10E0431858	chr1	11064926	11065173	mus_musculus_pwkphj	0.851957	1	0.744996	1
EM10E0431862	chr1	11087257	11087585	mus_musculus_pwkphj	0.938618	1	0.445422	1
EM10E0431865	chr1	11103467	11103658	mus_musculus_pwkphj	0.917167	1	0.652825	1
EM10E0431871	chr1	11135460	11135721	mus_musculus_pwkphj	0.518533	1	1	1
EM10E0431874	chr1	11208328	11208668	mus_musculus_pwkphj	0.786768	1	0.804263	1
EM10E0431876	chr1	11214721	11214996	mus_musculus_pwkphj	0.980447	1	0.207565	1
EM10E0431878	chr1	11280905	11281248	mus_musculus_pwkphj	0.785154	1	0.694447	1
EM10E0431879	chr1	11304226	11304410	mus_musculus_pwkphj	0.97331	1	0.321786	1
EM10E0431882	chr1	11338513	11338789	mus_musculus_pwkphj	0.470569	1	1	1
EM10E0431891	chr1	11400872	11401026	mus_musculus_pwkphj	0.854239	1	0.753556	1
EM10E0431901	chr1	11484221	11484570	mus_musculus_pwkphj	0.982182	1	0.273399	1
EM10E0431903	chr1	11484960	11485164	mus_musculus_pwkphj	0.759047	1	1	1
EM10E0431911	chr1	11723134	11723334	mus_musculus_pwkphj	0.694287	1	1	1
EM10E0431914	chr1	11818687	11819031	mus_musculus_pwkphj	0.799228	1	1	1
EM10E0431919	chr1	12048194	12048476	mus_musculus_pwkphj	0.70234	1	1	1
EM10E0431924	chr1	12346562	12346757	mus_musculus_pwkphj	0.868768	1	1	1
EM10E0431927	chr1	12357892	12358092	mus_musculus_pwkphj	0.367198	1	1	1
EM10E0431928	chr1	12362012	12362347	mus_musculus_pwkphj	0.457429	1	1	1
EM10E0431930	chr1	12468465	12468768	mus_musculus_pwkphj	0.846189	1	1	1
EM10E0431934	chr1	12549202	12549545	mus_musculus_pwkphj	0.504509	1	1	1
EM10E0431935	chr1	12549701	12550049	mus_musculus_pwkphj	0.413482	1	1	1
EM10E0431936	chr1	12570692	12571039	mus_musculus_pwkphj	0.710408	1	1	1
EM10E0431942	chr1	12690703	12691005	mus_musculus_pwkphj	0.504514	1	1	1
EM10E0431945	chr1	12711329	12711485	mus_musculus_pwkphj	0.592004	1	1	1
EM10E0431949	chr1	12759852	12760044	mus_musculus_pwkphj	0.947948	1	1	1
EM10E0431951	chr1	12762121	12762296	mus_musculus_pwkphj	0.958648	1	1	1
EM10E0431952	chr1	12762316	12762655	mus_musculus_pwkphj	0.904316	1	1	1
EM10E0431953	chr1	12762671	12762879	mus_musculus_pwkphj	0.995449	1	1	1
EM10E0431955	chr1	12763579	12763740	mus_musculus_pwkphj	0.897465	1	1	1
EM10E0431956	chr1	12763762	12764064	mus_musculus_pwkphj	0.710413	1	1	1
EM10E0431967	chr1	12804622	12804970	mus_musculus_pwkphj	0.576867	1	1	1
EM10E0431976	chr1	12824947	12825206	mus_musculus_pwkphj	0.646347	1	1	1
EM10E0431982	chr1	12835726	12836066	mus_musculus_pwkphj	0.927102	1	0.390117	1
EM10E0431989	chr1	12866914	12867214	mus_musculus_pwkphj	0.67818	1	1	1
EM10E0431990	chr1	12870816	12871132	mus_musculus_pwkphj	0.710415	1	1	1
EM10E0431993	chr1	12881418	12881748	mus_musculus_pwkphj	0.638451	1	1	1
EM10E0431994	chr1	12882022	12882336	mus_musculus_pwkphj	0.445225	1	1	1
EM10E0431995	chr1	12884687	12884921	mus_musculus_pwkphj	0.917636	1	1	1
EM10E0431997	chr1	12885203	12885523	mus_musculus_pwkphj	0.886345	1	0.702478	1
EM10E0431999	chr1	12904859	12905069	mus_musculus_pwkphj	0.864268	1	0.742529	1
EM10E0432006	chr1	12911650	12911978	mus_musculus_pwkphj	0.444545	1	1	1
EM10E0432014	chr1	13002598	13002863	mus_musculus_pwkphj	0.576881	1	1	1
EM10E0432016	chr1	13012632	13012956	mus_musculus_pwkphj	0.725352	1	1	1
EM10E0432018	chr1	13050148	13050343	mus_musculus_pwkphj	0.917168	1	0.652823	1
EM10E0432019	chr1	13060422	13060755	mus_musculus_pwkphj	0.886345	1	0.702478	1
EM10E0432022	chr1	13061702	13062045	mus_musculus_pwkphj	0.98784	1	0.163715	1
EM10E0432026	chr1	13075211	13075422	mus_musculus_pwkphj	0.670204	1	1	1
EM10E0432040	chr1	13144844	13145053	mus_musculus_pwkphj	0.905631	1	0.522763	1
EM10E0432048	chr1	13155172	13155520	mus_musculus_pwkphj	0.938516	1	0.360555	1
EM10E0432063	chr1	13188998	13189287	mus_musculus_pwkphj	0.758024	1	0.824683	1
EM10E0432072	chr1	13197054	13197399	mus_musculus_pwkphj	0.458026	1	1	1
EM10E0432076	chr1	13204633	13204810	mus_musculus_pwkphj	0.694292	1	1	1
EM10E0432085	chr1	13238704	13238857	mus_musculus_pwkphj	0.998471	1	0.0563309	1
EM10E0432087	chr1	13242255	13242520	mus_musculus_pwkphj	0.633511	1	0.889638	1
EM10E0432088	chr1	13242806	13243057	mus_musculus_pwkphj	0.865975	1	0.592518	1
EM10E0432093	chr1	13267181	13267524	mus_musculus_pwkphj	0.833572	1	0.638278	1
EM10E0432105	chr1	13315514	13315850	mus_musculus_pwkphj	0.785154	1	0.694446	1
EM10E0432107	chr1	13323619	13323883	mus_musculus_pwkphj	0.604009	1	0.901153	1
EM10E0432109	chr1	13325741	13326022	mus_musculus_pwkphj	0.389833	1	1	1
EM10E0432110	chr1	13326492	13326826	mus_musculus_pwkphj	0.75802	1	0.824686	1
EM10E0432115	chr1	13337098	13337270	mus_musculus_pwkphj	0.632786	1	1	1
EM10E0432120	chr1	13348438	13348786	mus_musculus_pwkphj	0.345638	1	1	1
EM10E0432126	chr1	13369798	13370068	mus_musculus_pwkphj	0.728707	1	0.842973	1
EM10E0432129	chr1	13372185	13372528	mus_musculus_pwkphj	0.413493	1	1	1
EM10E0432135	chr1	13383734	13384055	mus_musculus_pwkphj	0.511488	1	1	1
EM10E0432136	chr1	13384264	13384608	mus_musculus_pwkphj	0.645387	1	0.884664	1
EM10E0432142	chr1	13406253	13406478	mus_musculus_pwkphj	0.821105	1	1	1
EM10E0432150	chr1	13432643	13432991	mus_musculus_pwkphj	0.615017	1	1	1
EM10E0432153	chr1	13441677	13441884	mus_musculus_pwkphj	0.8072	1	1	1
EM10E0432154	chr1	13442361	13442606	mus_musculus_pwkphj	0.911053	1	1	1
EM10E0432157	chr1	13443182	13443390	mus_musculus_pwkphj	0.917637	1	1	1
EM10E0432162	chr1	13444857	13445129	mus_musculus_pwkphj	0.867083	1	0.727577	1
EM10E0432172	chr1	13497376	13497556	mus_musculus_pwkphj	0.694293	1	1	1
EM10E0432173	chr1	13498163	13498512	mus_musculus_pwkphj	0.457424	1	1	1
EM10E0432181	chr1	13572194	13572467	mus_musculus_pwkphj	0.983645	1	0.149888	1
EM10E0432191	chr1	13636487	13636725	mus_musculus_pwkphj	0.5115	1	1	1
EM10E0432195	chr1	13644366	13644636	mus_musculus_pwkphj	0.904444	1	0.675048	1
EM10E0432199	chr1	13647149	13647487	mus_musculus_pwkphj	0.970879	1	0.176925	1
EM10E0432200	chr1	13658551	13658767	mus_musculus_pwkphj	0.622819	1	1	1
EM10E0432202	chr1	13659149	13659391	mus_musculus_pwkphj	0.890451	1	1	1
EM10E0432208	chr1	13669187	13669463	mus_musculus_pwkphj	0.820771	1	0.654358	1
EM10E0432209	chr1	13669533	13669866	mus_musculus_pwkphj	0.979367	1	0.170657	1
EM10E0432210	chr1	13670090	13670433	mus_musculus_pwkphj	0.994845	1	0.0614841	1
EM10E0432212	chr1	13676924	13677126	mus_musculus_pwkphj	0.60733	1	1	1
EM10E0432239	chr1	13748783	13748946	mus_musculus_pwkphj	0.995544	1	0.107205	1
EM10E0432240	chr1	13749123	13749363	mus_musculus_pwkphj	0.767038	1	0.82636	1
EM10E0432254	chr1	13996261	13996497	mus_musculus_pwkphj	0.943841	1	0.430593	1
EM10E0432255	chr1	14001237	14001475	mus_musculus_pwkphj	0.981502	1	0.201934	1
EM10E0432256	chr1	14050569	14050874	mus_musculus_pwkphj	0.34041	1	1	1
EM10E0432258	chr1	14168083	14168376	mus_musculus_pwkphj	0.607316	1	1	1
EM10E0432271	chr1	14255142	14255459	mus_musculus_pwkphj	0.791242	1	1	1
EM10E0432272	chr1	14256128	14256424	mus_musculus_pwkphj	0.607313	1	1	1
EM10E0432274	chr1	14274562	14274766	mus_musculus_pwkphj	0.925207	1	0.637181	1
EM10E0432277	chr1	14334634	14334792	mus_musculus_pwkphj	0.596789	1	1	1
EM10E0432278	chr1	14344164	14344501	mus_musculus_pwkphj	0.718502	1	1	1
EM10E0432285	chr1	14374762	14375109	mus_musculus_pwkphj	0.734707	1	1	1
EM10E0432291	chr1	14377298	14377485	mus_musculus_pwkphj	0.830786	1	1	1
EM10E0432305	chr1	14534594	14534843	mus_musculus_pwkphj	0.979485	1	0.460547	1
EM10E0432306	chr1	14535128	14535456	mus_musculus_pwkphj	0.925194	1	0.637209	1
EM10E0432320	chr1	14576025	14576348	mus_musculus_pwkphj	0.62279	1	1	1
EM10E0432323	chr1	14577218	14577555	mus_musculus_pwkphj	0.681144	1	0.868359	1
EM10E0432326	chr1	14582713	14583057	mus_musculus_pwkphj	0.991048	1	0.37057	1
EM10E0432327	chr1	14640777	14641122	mus_musculus_pwkphj	0.750924	1	1	1
EM10E0432328	chr1	14650100	14650446	mus_musculus_pwkphj	0.704979	1	0.856227	1
EM10E0432330	chr1	14720669	14720836	mus_musculus_pwkphj	0.996271	1	0.0982771	1
EM10E0432343	chr1	14825921	14826081	mus_musculus_pwkphj	0.989727	1	0.384257	1
EM10E0432344	chr1	14826238	14826521	mus_musculus_pwkphj	0.53999	1	1	1
EM10E0432347	chr1	14889404	14889563	mus_musculus_pwkphj	0.977393	1	0.472281	1
EM10E0432356	chr1	15356487	15356688	mus_musculus_pwkphj	0.995956	1	0.163416	1
EM10E0432360	chr1	15357692	15357956	mus_musculus_pwkphj	0.815103	1	1	1
EM10E0432361	chr1	15358076	15358419	mus_musculus_pwkphj	0.511485	1	1	1
EM10E0432362	chr1	15397654	15397847	mus_musculus_pwkphj	0.750957	1	1	1
EM10E0432364	chr1	15634146	15634342	mus_musculus_pwkphj	0.830782	1	1	1
EM10E0432367	chr1	15640541	15640864	mus_musculus_pwkphj	0.973304	1	0.321817	1
EM10E0432369	chr1	15681262	15681605	mus_musculus_pwkphj	0.557655	1	0.917131	1
EM10E0432378	chr1	15714863	15715207	mus_musculus_pwkphj	0.586484	1	0.907476	1
EM10E0432383	chr1	15753805	15754124	mus_musculus_pwkphj	0.815094	1	1	1
EM10E0432386	chr1	15861394	15861644	mus_musculus_pwkphj	0.46397	1	1	1
EM10E0432409	chr1	16006443	16006593	mus_musculus_pwkphj	0.953548	1	0.567215	1
EM10E0432411	chr1	16061344	16061693	mus_musculus_pwkphj	0.49074	1	1	1
EM10E0432415	chr1	16129051	16129348	mus_musculus_pwkphj	0.615038	1	1	1
EM10E0432418	chr1	16153267	16153469	mus_musculus_pwkphj	0.851961	1	0.744992	1
EM10E0432421	chr1	16163342	16163667	mus_musculus_pwkphj	0.547246	1	1	1
EM10E0432423	chr1	16170299	16170512	mus_musculus_pwkphj	0.942161	1	0.362304	1
EM10E0432425	chr1	16173952	16174263	mus_musculus_pwkphj	0.394777	1	0.958158	1
EM10E0432430	chr1	16175417	16175746	mus_musculus_pwkphj	0.912999	1	0.660421	1
EM10E0432434	chr1	16177349	16177693	mus_musculus_pwkphj	0.851939	1	0.745016	1
EM10E0432443	chr1	16186725	16186947	mus_musculus_pwkphj	0.897455	1	1	1
EM10E0432448	chr1	16223299	16223552	mus_musculus_pwkphj	0.999578	1	0.0142119	1
EM10E0432451	chr1	16242687	16242983	mus_musculus_pwkphj	0.681148	1	0.868357	1
EM10E0432458	chr1	16272481	16272649	mus_musculus_pwkphj	0.977058	1	1	1
EM10E0432463	chr1	16282736	16283084	mus_musculus_pwkphj	0.651334	1	0.882094	1
EM10E0432467	chr1	16298529	16298843	mus_musculus_pwkphj	0.943653	1	0.594947	1
EM10E0432470	chr1	16299961	16300190	mus_musculus_pwkphj	0.868762	1	1	1
EM10E0432471	chr1	16319229	16319550	mus_musculus_pwkphj	0.861316	1	1	1
EM10E0432475	chr1	16324142	16324391	mus_musculus_pwkphj	0.576892	1	1	1
EM10E0432477	chr1	16338653	16338851	mus_musculus_pwkphj	0.868768	1	1	1
EM10E0432478	chr1	16338998	16339298	mus_musculus_pwkphj	0.574891	1	0.911466	1
EM10E0432488	chr1	16641066	16641409	mus_musculus_pwkphj	0.996955	1	0.131252	1
EM10E0432491	chr1	16677046	16677323	mus_musculus_pwkphj	0.872006	1	0.721501	1
EM10E0432494	chr1	16687998	16688302	mus_musculus_pwkphj	0.646331	1	1	1
EM10E0432495	chr1	16688353	16688512	mus_musculus_pwkphj	0.853816	1	1	1
EM10E0432501	chr1	16703702	16703941	mus_musculus_pwkphj	0.55455	1	1	1
EM10E0432513	chr1	16727985	16728185	mus_musculus_pwkphj	0.773604	1	1	1
EM10E0432518	chr1	16757603	16757826	mus_musculus_pwkphj	0.576893	1	1	1
EM10E0432520	chr1	16758497	16758784	mus_musculus_pwkphj	0.99808	1	0.0634367	1
EM10E0432525	chr1	16816293	16816513	mus_musculus_pwkphj	0.846201	1	1	1
EM10E0432539	chr1	17057916	17058113	mus_musculus_pwkphj	0.830783	1	1	1
EM10E0432542	chr1	17111414	17111754	mus_musculus_pwkphj	0.900029	1	0.682147	1
EM10E0432544	chr1	17130195	17130543	mus_musculus_pwkphj	0.985339	1	0.179839	1
EM10E0432547	chr1	17166913	17167260	mus_musculus_pwkphj	0.876847	1	0.715311	1
EM10E0432548	chr1	17167266	17167563	mus_musculus_pwkphj	0.799236	1	1	1
EM10E0432558	chr1	17215409	17215754	mus_musculus_pwkphj	0.850109	1	0.615923	1
EM10E0432559	chr1	17215770	17215922	mus_musculus_pwkphj	0.822988	1	1	1
EM10E0432560	chr1	17233800	17234106	mus_musculus_pwkphj	0.477232	1	1	1
EM10E0432567	chr1	17521490	17521795	mus_musculus_pwkphj	0.814702	1	0.78146	1
EM10E0432572	chr1	17640446	17640771	mus_musculus_pwkphj	0.759023	1	1	1
EM10E0432584	chr1	17797415	17797734	mus_musculus_pwkphj	0.470558	1	1	1
EM10E0432599	chr1	18238501	18238826	mus_musculus_pwkphj	0.994969	1	0.104453	1
EM10E0432601	chr1	18261098	18261404	mus_musculus_pwkphj	0.678187	1	1	1
EM10E0432603	chr1	18262011	18262359	mus_musculus_pwkphj	0.994418	1	0.169242	1
EM10E0432610	chr1	18486252	18486499	mus_musculus_pwkphj	0.750943	1	1	1
EM10E0432611	chr1	18486579	18486909	mus_musculus_pwkphj	0.953406	1	1	1
EM10E0432613	chr1	18709793	18710067	mus_musculus_pwkphj	0.853797	1	1	1
EM10E0432617	chr1	18973035	18973232	mus_musculus_pwkphj	0.92406	1	1	1
EM10E0432618	chr1	18973451	18973753	mus_musculus_pwkphj	0.841924	1	0.627227	1
EM10E0432623	chr1	19173090	19173329	mus_musculus_pwkphj	0.997229	1	1	1
EM10E0432627	chr1	19174716	19174945	mus_musculus_pwkphj	0.997229	1	1	1
EM10E0432628	chr1	19175277	19175490	mus_musculus_pwkphj	0.783243	1	1	1
EM10E0432636	chr1	19275985	19276203	mus_musculus_pwkphj	0.662221	1	1	1
EM10E0432655	chr1	19284892	19285165	mus_musculus_pwkphj	0.622809	1	1	1
EM10E0432676	chr1	19304734	19304953	mus_musculus_pwkphj	0.998032	1	0.249176	1
EM10E0432681	chr1	19310355	19310651	mus_musculus_pwkphj	0.576877	1	1	1
EM10E0432686	chr1	19314907	19315108	mus_musculus_pwkphj	0.959605	1	0.547732	1
EM10E0432687	chr1	19315268	19315613	mus_musculus_pwkphj	0.990717	1	1	1
EM10E0432690	chr1	19459133	19459468	mus_musculus_pwkphj	0.825587	1	0.771615	1
EM10E0432694	chr1	19543824	19544173	mus_musculus_pwkphj	0.927444	1	0.474392	1
EM10E0432695	chr1	19601619	19601967	mus_musculus_pwkphj	0.49074	1	1	1
EM10E0432696	chr1	19605222	19605560	mus_musculus_pwkphj	0.890445	1	1	1
EM10E0432697	chr1	19653905	19654234	mus_musculus_pwkphj	0.958643	1	1	1
EM10E0432701	chr1	20043542	20043888	mus_musculus_pwkphj	0.702326	1	1	1
EM10E0432704	chr1	20149673	20150009	mus_musculus_pwkphj	0.942778	1	0.348661	1
EM10E0432709	chr1	20372032	20372244	mus_musculus_pwkphj	0.876103	1	1	1
EM10E0432712	chr1	20372842	20373074	mus_musculus_pwkphj	0.861326	1	1	1
EM10E0432714	chr1	20373290	20373444	mus_musculus_pwkphj	0.99999	1	0.0844102	1
EM10E0432719	chr1	20498627	20498973	mus_musculus_pwkphj	0.783219	1	1	1
EM10E0432720	chr1	20520350	20520689	mus_musculus_pwkphj	0.918442	1	0.495489	1
EM10E0432721	chr1	20548071	20548412	mus_musculus_pwkphj	0.678178	1	1	1
EM10E0432723	chr1	20583930	20584279	mus_musculus_pwkphj	0.563377	1	0.915284	1
EM10E0432725	chr1	20624665	20624979	mus_musculus_pwkphj	0.986594	1	0.134027	1
EM10E0432726	chr1	20675698	20675983	mus_musculus_pwkphj	0.999704	1	0.00996332	1
EM10E0432729	chr1	20688538	20688733	mus_musculus_pwkphj	0.825604	1	0.771601	1
EM10E0432731	chr1	20690849	20691186	mus_musculus_pwkphj	0.554566	1	1	1
EM10E0432732	chr1	20724145	20724312	mus_musculus_pwkphj	0.838535	1	1	1
EM10E0432733	chr1	20724333	20724680	mus_musculus_pwkphj	0.504507	1	1	1
EM10E0432734	chr1	20725306	20725647	mus_musculus_pwkphj	0.752195	1	0.828506	1
EM10E0432739	chr1	20770314	20770525	mus_musculus_pwkphj	0.998354	1	0.0398756	1
EM10E0432747	chr1	20890433	20890781	mus_musculus_pwkphj	0.693067	1	0.862428	1
EM10E0432749	chr1	20902771	20902949	mus_musculus_pwkphj	0.910333	1	0.67954	1
EM10E0432750	chr1	20915877	20916203	mus_musculus_pwkphj	0.763822	1	0.82078	1
EM10E0432752	chr1	20927203	20927475	mus_musculus_pwkphj	0.630036	1	1	1
EM10E0432753	chr1	20934030	20934363	mus_musculus_pwkphj	0.934081	1	0.372412	1
EM10E0432757	chr1	20942779	20943115	mus_musculus_pwkphj	0.361726	1	1	1
EM10E0432762	chr1	20961140	20961485	mus_musculus_pwkphj	0.809181	1	0.786234	1
EM10E0432764	chr1	20963397	20963636	mus_musculus_pwkphj	0.91301	1	0.6604	1
EM10E0432765	chr1	20966705	20967021	mus_musculus_pwkphj	0.470567	1	1	1
EM10E0432767	chr1	20975944	20976286	mus_musculus_pwkphj	0.798052	1	0.795443	1
EM10E0432768	chr1	20976400	20976715	mus_musculus_pwkphj	0.657293	1	0.879466	1
EM10E0432769	chr1	20978814	20979128	mus_musculus_pwkphj	0.646335	1	1	1
EM10E0432770	chr1	20979763	20980052	mus_musculus_pwkphj	0.687115	1	0.865422	1
EM10E0432775	chr1	20989981	20990310	mus_musculus_pwkphj	0.580675	1	0.909494	1
EM10E0432776	chr1	20991330	20991669	mus_musculus_pwkphj	0.615027	1	1	1
EM10E0432779	chr1	20993175	20993515	mus_musculus_pwkphj	0.395647	1	1	1
EM10E0432781	chr1	20996183	20996501	mus_musculus_pwkphj	0.722787	1	0.846399	1
EM10E0432784	chr1	20998840	20999170	mus_musculus_pwkphj	0.837768	1	0.632785	1
EM10E0432790	chr1	21020707	21020907	mus_musculus_pwkphj	0.66222	1	1	1
EM10E0432791	chr1	21021632	21021981	mus_musculus_pwkphj	0.389824	1	1	1
EM10E0432797	chr1	21056641	21056922	mus_musculus_pwkphj	0.752202	1	0.828502	1
EM10E0432798	chr1	21056948	21057148	mus_musculus_pwkphj	0.726638	1	1	1
EM10E0432805	chr1	21073138	21073325	mus_musculus_pwkphj	0.953544	1	0.567226	1
EM10E0432807	chr1	21079087	21079405	mus_musculus_pwkphj	0.881635	1	0.70896	1
EM10E0432809	chr1	21080504	21080844	mus_musculus_pwkphj	0.477227	1	1	1
EM10E0432810	chr1	21083841	21084188	mus_musculus_pwkphj	0.837764	1	0.63279	1
EM10E0432811	chr1	21084750	21085080	mus_musculus_pwkphj	0.867078	1	0.727584	1
EM10E0432812	chr1	21103816	21104040	mus_musculus_pwkphj	0.670199	1	1	1
EM10E0432822	chr1	21111343	21111675	mus_musculus_pwkphj	0.935916	1	0.452749	1
EM10E0432825	chr1	21122412	21122733	mus_musculus_pwkphj	0.925194	1	0.637208	1
EM10E0432828	chr1	21127593	21127938	mus_musculus_pwkphj	0.483945	1	1	1
EM10E0432830	chr1	21134495	21134727	mus_musculus_pwkphj	0.592012	1	1	1
EM10E0432834	chr1	21144610	21144782	mus_musculus_pwkphj	0.930318	1	1	1
EM10E0432837	chr1	21147492	21147828	mus_musculus_pwkphj	0.803639	1	0.790887	1
EM10E0432840	chr1	21149413	21149760	mus_musculus_pwkphj	0.662195	1	1	1
EM10E0432845	chr1	21165027	21165375	mus_musculus_pwkphj	0.869819	1	0.586515	1
EM10E0432846	chr1	21171512	21171761	mus_musculus_pwkphj	0.881644	1	0.708948	1
EM10E0432912	chr1	21539352	21539571	mus_musculus_pwkphj	0.71853	1	1	1
EM10E0432914	chr1	21570031	21570380	mus_musculus_pwkphj	0.886104	1	0.488017	1
EM10E0432915	chr1	21590474	21590817	mus_musculus_pwkphj	0.919737	1	0.407691	1
EM10E0432916	chr1	21592256	21592596	mus_musculus_pwkphj	0.464458	1	0.943028	1
EM10E0432922	chr1	21705681	21705991	mus_musculus_pwkphj	0.463962	1	1	1
EM10E0432924	chr1	21840771	21841107	mus_musculus_pwkphj	0.532768	1	1	1
EM10E0432925	chr1	21841543	21841723	mus_musculus_pwkphj	0.822819	1	0.78388	1
EM10E0432926	chr1	21850991	21851324	mus_musculus_pwkphj	0.42572	1	1	1
EM10E0432928	chr1	21875249	21875522	mus_musculus_pwkphj	0.470571	1	1	1
EM10E0432930	chr1	21900470	21900639	mus_musculus_pwkphj	0.686245	1	1	1
EM10E0432936	chr1	22030244	22030487	mus_musculus_pwkphj	0.913008	1	0.660404	1
EM10E0432937	chr1	22030675	22030988	mus_musculus_pwkphj	0.997479	1	0.0512003	1
EM10E0432940	chr1	22031875	22032149	mus_musculus_pwkphj	0.984666	1	0.257165	1
EM10E0432942	chr1	22032742	22032901	mus_musculus_pwkphj	0.783256	1	1	1
EM10E0432946	chr1	22037451	22037607	mus_musculus_pwkphj	0.883347	1	1	1
EM10E0432949	chr1	22331944	22332280	mus_musculus_pwkphj	0.905625	1	0.522773	1
EM10E0432950	chr1	22339194	22339540	mus_musculus_pwkphj	0.463961	1	1	1
EM10E0432960	chr1	22512516	22512857	mus_musculus_pwkphj	0.236937	1	1	1
EM10E0432961	chr1	22526431	22526724	mus_musculus_pwkphj	0.484394	1	1	1
EM10E0432962	chr1	22547959	22548161	mus_musculus_pwkphj	0.838525	1	1	1
EM10E0432963	chr1	22550842	22551189	mus_musculus_pwkphj	0.710925	1	0.853023	1
EM10E0432965	chr1	22551641	22551987	mus_musculus_pwkphj	0.883322	1	1	1
EM10E0432966	chr1	22572358	22572669	mus_musculus_pwkphj	0.767111	1	1	1
EM10E0432968	chr1	22643529	22643725	mus_musculus_pwkphj	0.846206	1	1	1
EM10E0432970	chr1	22654797	22654997	mus_musculus_pwkphj	0.904328	1	1	1
EM10E0432973	chr1	22679692	22680030	mus_musculus_pwkphj	0.266593	1	1	1
EM10E0432975	chr1	22694028	22694339	mus_musculus_pwkphj	0.83629	1	0.76132	1
EM10E0432976	chr1	22701307	22701599	mus_musculus_pwkphj	0.895548	1	0.689069	1
EM10E0432978	chr1	22734189	22734482	mus_musculus_pwkphj	0.53999	1	1	1
EM10E0432979	chr1	22748512	22748858	mus_musculus_pwkphj	0.569384	1	1	1
EM10E0432983	chr1	22842614	22842947	mus_musculus_pwkphj	0.638444	1	1	1
EM10E0432984	chr1	22844249	22844449	mus_musculus_pwkphj	0.940168	1	0.603744	1
EM10E0432987	chr1	22845130	22845468	mus_musculus_pwkphj	0.947942	1	1	1
EM10E0432989	chr1	22845849	22846087	mus_musculus_pwkphj	0.876097	1	1	1
EM10E0432991	chr1	22970577	22970925	mus_musculus_pwkphj	0.569407	1	1	1
EM10E0432992	chr1	22983157	22983428	mus_musculus_pwkphj	0.651339	1	0.882093	1
EM10E0432993	chr1	23026704	23027043	mus_musculus_pwkphj	0.362838	1	1	1
EM10E0432994	chr1	23044058	23044332	mus_musculus_pwkphj	0.70234	1	1	1
EM10E0432995	chr1	23046996	23047167	mus_musculus_pwkphj	0.959609	1	0.54772	1
EM10E0432996	chr1	23047182	23047502	mus_musculus_pwkphj	0.783223	1	1	1
EM10E0432997	chr1	23101119	23101453	mus_musculus_pwkphj	0.938517	1	0.360554	1
EM10E0432999	chr1	23142045	23142304	mus_musculus_pwkphj	0.743902	1	0.840913	1
EM10E0433001	chr1	23156624	23156879	mus_musculus_pwkphj	0.710429	1	1	1
EM10E0433002	chr1	23160087	23160256	mus_musculus_pwkphj	0.750959	1	1	1
EM10E0433008	chr1	23212538	23212829	mus_musculus_pwkphj	0.814705	1	0.781458	1
EM10E0433012	chr1	23223820	23224169	mus_musculus_pwkphj	0.663251	1	0.87678	1
EM10E0433017	chr1	23228903	23229247	mus_musculus_pwkphj	0.645388	1	0.884663	1
EM10E0433021	chr1	23239662	23239856	mus_musculus_pwkphj	0.91106	1	1	1
EM10E0433023	chr1	23241899	23242244	mus_musculus_pwkphj	0.702322	1	1	1
EM10E0433030	chr1	23296417	23296625	mus_musculus_pwkphj	0.750949	1	1	1
EM10E0433031	chr1	23296647	23296889	mus_musculus_pwkphj	0.917636	1	1	1
EM10E0433033	chr1	23299674	23299891	mus_musculus_pwkphj	0.881645	1	0.708947	1
EM10E0433036	chr1	23303431	23303651	mus_musculus_pwkphj	0.963643	1	1	1
EM10E0433037	chr1	23304778	23304977	mus_musculus_pwkphj	0.783249	1	1	1
EM10E0433040	chr1	23310090	23310276	mus_musculus_pwkphj	0.924064	1	1	1
EM10E0433041	chr1	23310290	23310625	mus_musculus_pwkphj	0.822951	1	1	1
EM10E0433044	chr1	23318964	23319311	mus_musculus_pwkphj	0.925192	1	0.637212	1
EM10E0433046	chr1	23321649	23321996	mus_musculus_pwkphj	0.909324	1	0.430877	1
EM10E0433047	chr1	23323190	23323390	mus_musculus_pwkphj	0.726639	1	1	1
EM10E0433048	chr1	23325836	23326183	mus_musculus_pwkphj	0.699026	1	0.859362	1
EM10E0433052	chr1	23373647	23373844	mus_musculus_pwkphj	0.872016	1	0.721491	1
EM10E0433053	chr1	23374827	23375171	mus_musculus_pwkphj	0.867841	1	0.509019	1
EM10E0433060	chr1	23421525	23421747	mus_musculus_pwkphj	0.983456	1	0.265262	1
EM10E0433069	chr1	23458168	23458376	mus_musculus_pwkphj	0.584175	1	1	1
EM10E0433074	chr1	23484877	23485220	mus_musculus_pwkphj	0.704975	1	0.856229	1
EM10E0433078	chr1	23534547	23534765	mus_musculus_pwkphj	0.895561	1	0.689049	1
EM10E0433081	chr1	23692710	23693059	mus_musculus_pwkphj	0.728696	1	0.842978	1
EM10E0433082	chr1	23695133	23695324	mus_musculus_pwkphj	0.876868	1	0.715284	1
EM10E0433083	chr1	23695367	23695706	mus_musculus_pwkphj	0.463953	1	1	1
EM10E0433087	chr1	23744635	23744954	mus_musculus_pwkphj	0.895429	1	0.542573	1
EM10E0433089	chr1	23760154	23760443	mus_musculus_pwkphj	0.60401	1	0.901153	1
EM10E0433091	chr1	23792723	23792997	mus_musculus_pwkphj	0.704987	1	0.856224	1
EM10E0433092	chr1	23793462	23793810	mus_musculus_pwkphj	0.873627	1	0.58043	1
EM10E0433093	chr1	23794072	23794413	mus_musculus_pwkphj	0.53405	1	0.927644	1
EM10E0433095	chr1	23800956	23801143	mus_musculus_pwkphj	0.963644	1	1	1
EM10E0433096	chr1	23801308	23801508	mus_musculus_pwkphj	0.846206	1	1	1
EM10E0433101	chr1	23803888	23804124	mus_musculus_pwkphj	0.710434	1	1	1
EM10E0433103	chr1	23831891	23832182	mus_musculus_pwkphj	0.450958	1	1	1
EM10E0433105	chr1	23860740	23861074	mus_musculus_pwkphj	0.554575	1	1	1
EM10E0433106	chr1	23866170	23866505	mus_musculus_pwkphj	0.532766	1	1	1
EM10E0433114	chr1	23885212	23885492	mus_musculus_pwkphj	0.86132	1	1	1
EM10E0433115	chr1	23885494	23885698	mus_musculus_pwkphj	0.993101	1	0.184884	1
EM10E0433120	chr1	23938794	23939018	mus_musculus_pwkphj	0.999718	1	0.00723821	1
EM10E0433121	chr1	23941928	23942211
EM10E0433130	chr1	23958253	23958527	mus_musculus_pwkphj	0.862104	1	0.73351	1
EM10E0433131	chr1	23959363	23959691	mus_musculus_pwkphj	0.914614	1	0.419323	1
EM10E0433133	chr1	23959918	23960095	mus_musculus_pwkphj	0.742852	1	1	1
EM10E0433140	chr1	23963490	23963685	mus_musculus_pwkphj	0.951198	1	0.407985	1
EM10E0433141	chr1	23973851	23974071	mus_musculus_pwkphj	0.584429	1	1	1
EM10E0433144	chr1	23982216	23982563	mus_musculus_pwkphj	0.869823	1	0.586509	1
EM10E0433150	chr1	23988506	23988664	mus_musculus_pwkphj	0.726645	1	1	1
EM10E0433152	chr1	23993187	23993428	mus_musculus_pwkphj	0.825601	1	0.771602	1
EM10E0433154	chr1	23995668	23995951	mus_musculus_pwkphj	0.921223	1	0.645107	1
EM10E0433165	chr1	24073162	24073472	mus_musculus_pwkphj	0.615033	1	1	1
EM10E0433168	chr1	24085909	24086240	mus_musculus_pwkphj	0.735222	1	0.749819	1
EM10E0433169	chr1	24086250	24086488	mus_musculus_pwkphj	0.687115	1	0.865424	1
EM10E0433175	chr1	24138215	24138505	mus_musculus_pwkphj	0.862101	1	0.733514	1
EM10E0433192	chr1	24234522	24234770	mus_musculus_pwkphj	0.886355	1	0.702464	1
EM10E0433193	chr1	24235020	24235345	mus_musculus_pwkphj	0.997269	1	0.0536521	1
EM10E0433195	chr1	24262168	24262324	mus_musculus_pwkphj	0.917173	1	0.652817	1
EM10E0433196	chr1	24262349	24262689	mus_musculus_pwkphj	0.627587	1	0.892042	1
EM10E0433197	chr1	24265192	24265535	mus_musculus_pwkphj	0.695227	1	0.862553	1
EM10E0433198	chr1	24265761	24265963	mus_musculus_pwkphj	0.890458	1	1	1
EM10E0433200	chr1	24266323	24266488	mus_musculus_pwkphj	0.615057	1	1	1
EM10E0433201	chr1	24266513	24266752	mus_musculus_pwkphj	0.912153	1	0.509244	1
EM10E0433209	chr1	24334427	24334633	mus_musculus_pwkphj	0.867097	1	0.727562	1
EM10E0433210	chr1	24334889	24335167	mus_musculus_pwkphj	0.997681	1	0.0301258	1
EM10E0433212	chr1	24341776	24342120	mus_musculus_pwkphj	0.976723	1	0.191239	1
EM10E0433214	chr1	24388888	24389064	mus_musculus_pwkphj	0.983458	1	0.265251	1
EM10E0433217	chr1	24417578	24417856	mus_musculus_pwkphj	0.746356	1	0.83224	1
EM10E0433221	chr1	24510215	24510555	mus_musculus_pwkphj	0.999996	1	0.000265681	0.271698
EM10E0433225	chr1	24626079	24626273	mus_musculus_pwkphj	0.911057	1	1	1
EM10E0433226	chr1	24626357	24626679	mus_musculus_pwkphj	0.822953	1	1	1
EM10E0433227	chr1	24672908	24673102	mus_musculus_pwkphj	0.742849	1	1	1
EM10E0433228	chr1	24700651	24700999	mus_musculus_pwkphj	0.497593	1	1	1
EM10E0433230	chr1	24715222	24715477	mus_musculus_pwkphj	0.957285	1	0.304313	1
EM10E0433232	chr1	24716810	24717041	mus_musculus_pwkphj	0.995087	1	0.0754883	1
EM10E0433242	chr1	24724742	24724989	mus_musculus_pwkphj	0.401533	1	1	1
EM10E0433243	chr1	24725417	24725594	mus_musculus_pwkphj	0.80721	1	1	1
EM10E0433251	chr1	24758794	24759064	mus_musculus_pwkphj	0.767118	1	1	1
EM10E0433252	chr1	24908890	24909186	mus_musculus_pwkphj	0.273699	1	1	1
EM10E0433253	chr1	24930632	24930803	mus_musculus_pwkphj	0.93639	1	1	1
EM10E0433255	chr1	25047736	25047961	mus_musculus_pwkphj	0.965237	1	0.527357	1
EM10E0433259	chr1	25072801	25073099	mus_musculus_pwkphj	0.84619	1	1	1
EM10E0433261	chr1	25121539	25121703	mus_musculus_pwkphj	0.943668	1	0.594907	1
EM10E0433262	chr1	25124727	25125053	mus_musculus_pwkphj	0.728698	1	0.842977	1
EM10E0433263	chr1	25125082	25125378	mus_musculus_pwkphj	0.862097	1	0.733518	1
EM10E0433265	chr1	25144473	25144822	mus_musculus_pwkphj	0.57687	1	1	1
EM10E0433267	chr1	25146818	25147157	mus_musculus_pwkphj	0.78322	1	1	1
EM10E0433270	chr1	25205482	25205815	mus_musculus_pwkphj	0.791242	1	1	1
EM10E0433274	chr1	25219008	25219253	mus_musculus_pwkphj	0.750945	1	1	1
EM10E0433275	chr1	25219257	25219599	mus_musculus_pwkphj	0.477216	1	1	1
EM10E0433276	chr1	25219761	25220104	mus_musculus_pwkphj	0.702326	1	1	1
EM10E0433280	chr1	25267025	25267230	mus_musculus_pwkphj	0.963643	1	1	1
EM10E0433281	chr1	25267410	25267655	mus_musculus_pwkphj	0.997229	1	1	1
EM10E0433285	chr1	25543405	25543751	mus_musculus_pwkphj	0.77517	1	1	1
EM10E0433286	chr1	25549480	25549719	mus_musculus_pwkphj	0.86709	1	0.727568	1
EM10E0433287	chr1	25566144	25566342	mus_musculus_pwkphj	0.646359	1	1	1
EM10E0433294	chr1	25863808	25864033	mus_musculus_pwkphj	0.999903	1	0.031614	1
EM10E0433299	chr1	25867224	25867490	mus_musculus_pwkphj	0.710425	1	1	1
EM10E0433301	chr1	25868145	25868336	mus_musculus_pwkphj	0.972863	1	1	1
EM10E0433307	chr1	25870244	25870579	mus_musculus_pwkphj	0.921217	1	0.64512	1
EM10E0433308	chr1	25870662	25870902	mus_musculus_pwkphj	0.942266	1	1	1
EM10E0433314	chr1	25931471	25931819	mus_musculus_pwkphj	0.86209	1	0.733526	1
EM10E0433317	chr1	26268777	26269106	mus_musculus_pwkphj	0.321402	1	1	1
EM10E0433318	chr1	26321864	26322186	mus_musculus_pwkphj	0.759025	1	1	1
EM10E0433328	chr1	26949435	26949778	mus_musculus_pwkphj	0.91844	1	0.495493	1
EM10E0433331	chr1	28253311	28253659	mus_musculus_pwkphj	0.994969	1	0.104458	1
EM10E0433332	chr1	28253814	28253975	mus_musculus_pwkphj	0.925212	1	0.637172	1
EM10E0433333	chr1	28360230	28360576	mus_musculus_pwkphj	0.980564	1	0.145607	1
EM10E0433339	chr1	28933056	28933404	mus_musculus_pwkphj	0.3152	1	1	1
EM10E0433344	chr1	30184126	30184436	mus_musculus_pwkphj	0.978017	1	0.297667	1
EM10E0433347	chr1	30542350	30542678	mus_musculus_pwkphj	0.84156	1	0.756005	1
EM10E0433348	chr1	30576153	30576472	mus_musculus_pwkphj	0.846782	1	0.750566	1
EM10E0433353	chr1	30623978	30624240	mus_musculus_pwkphj	0.678194	1	1	1
EM10E0433373	chr1	30886840	30887154	mus_musculus_pwkphj	0.69903	1	0.85936	1
EM10E0433374	chr1	30891076	30891406	mus_musculus_pwkphj	0.356298	1	1	1
EM10E0433377	chr1	30911418	30911726	mus_musculus_pwkphj	0.710415	1	1	1
EM10E0433378	chr1	30911923	30912264	mus_musculus_pwkphj	0.686203	1	1	1
EM10E0433379	chr1	30912401	30912551	mus_musculus_pwkphj	0.883345	1	1	1
EM10E0433382	chr1	30913219	30913370	mus_musculus_pwkphj	0.799261	1	1	1
EM10E0433395	chr1	30984278	30984591	mus_musculus_pwkphj	0.459249	1	0.944271	1
EM10E0433398	chr1	30987832	30988001	mus_musculus_pwkphj	0.838535	1	1	1
EM10E0433411	chr1	31062339	31062665	mus_musculus_pwkphj	0.830963	1	0.766525	1
EM10E0433415	chr1	31082342	31082576	mus_musculus_pwkphj	0.924512	1	0.481464	1
EM10E0433425	chr1	31104286	31104625	mus_musculus_pwkphj	0.908759	1	0.667823	1
EM10E0433429	chr1	31134867	31135155	mus_musculus_pwkphj	0.862101	1	0.733513	1
EM10E0433432	chr1	31142006	31142351	mus_musculus_pwkphj	0.384078	1	1	1
EM10E0433436	chr1	31188744	31189039	mus_musculus_pwkphj	0.662207	1	1	1
EM10E0433440	chr1	31195325	31195674	mus_musculus_pwkphj	0.993194	1	0.0910872	1
EM10E0433443	chr1	31249280	31249566	mus_musculus_pwkphj	0.938621	1	0.445415	1
EM10E0433445	chr1	31261639	31261985	mus_musculus_pwkphj	0.999232	1	0.0128193	1
EM10E0433448	chr1	31376264	31376464	mus_musculus_pwkphj	0.646358	1	1	1
EM10E0433458	chr1	32213661	32213938	mus_musculus_pwkphj	0.964203	1	0.361543	1
EM10E0433459	chr1	32213956	32214111	mus_musculus_pwkphj	0.987962	1	0.23286	1
EM10E0433461	chr1	32340519	32340798	mus_musculus_pwkphj	0.607318	1	1	1
EM10E0433463	chr1	32483051	32483363	mus_musculus_pwkphj	0.946864	1	0.336747	1
EM10E0433465	chr1	32592974	32593319	mus_musculus_pwkphj	0.75902	1	1	1
EM10E0433471	chr1	33065923	33066161	mus_musculus_pwkphj	0.694279	1	1	1
EM10E0433474	chr1	33214153	33214436	mus_musculus_pwkphj	0.897808	1	1	1
EM10E0433475	chr1	33253877	33254223	mus_musculus_pwkphj	0.627245	1	0.893386	1
EM10E0433481	chr1	33373245	33373586	mus_musculus_pwkphj	0.678173	1	1	1
EM10E0433482	chr1	33402151	33402498	mus_musculus_pwkphj	0.710928	1	0.853021	1
EM10E0433485	chr1	33499892	33500044	mus_musculus_pwkphj	0.613815	1	1	1
EM10E0433488	chr1	33533891	33534235	mus_musculus_pwkphj	0.511477	1	1	1
EM10E0433502	chr1	33603151	33603485	mus_musculus_pwkphj	0.725662	1	0.757694	1
EM10E0433503	chr1	33604898	33605202	mus_musculus_pwkphj	0.919737	1	0.407692	1
EM10E0433505	chr1	33613519	33613861	mus_musculus_pwkphj	0.540626	1	0.922433	1
EM10E0433508	chr1	33617687	33618036	mus_musculus_pwkphj	0.372771	1	1	1
EM10E0433517	chr1	33638287	33638621	mus_musculus_pwkphj	0.88356	1	0.71898	1
EM10E0433532	chr1	33675559	33675904	mus_musculus_pwkphj	0.91526	1	0.364501	1
EM10E0433534	chr1	33676928	33677268	mus_musculus_pwkphj	0.826036	1	0.658384	1
EM10E0433543	chr1	33708365	33708628	mus_musculus_pwkphj	0.734605	1	0.839474	1
EM10E0433545	chr1	33709153	33709315	mus_musculus_pwkphj	0.932883	1	0.620822	1
EM10E0433548	chr1	33711246	33711526	mus_musculus_pwkphj	0.775362	1	0.812697	1
EM10E0433558	chr1	33729088	33729419	mus_musculus_pwkphj	0.367214	1	1	1
EM10E0433565	chr1	33763652	33763981	mus_musculus_pwkphj	0.919737	1	0.407691	1
EM10E0433570	chr1	33778443	33778787	mus_musculus_pwkphj	0.963086	1	0.283141	1
EM10E0433574	chr1	33793228	33793577	mus_musculus_pwkphj	0.999996	1	0.000123661	0.170931
EM10E0433577	chr1	33794991	33795152	mus_musculus_pwkphj	0.990705	1	0.142933	1
EM10E0433578	chr1	33795272	33795590	mus_musculus_pwkphj	0.850109	1	0.615923	1
EM10E0433580	chr1	33795879	33796220	mus_musculus_pwkphj	0.877384	1	0.574287	1
EM10E0433587	chr1	33804630	33804922	mus_musculus_pwkphj	0.51853	1	1	1
EM10E0433593	chr1	33831895	33832067	mus_musculus_pwkphj	0.70236	1	1	1
EM10E0433595	chr1	33852408	33852580	mus_musculus_pwkphj	0.929093	1	0.62909	1
EM10E0433596	chr1	33852624	33852915	mus_musculus_pwkphj	0.638456	1	1	1
EM10E0433604	chr1	33914833	33915091	mus_musculus_pwkphj	0.798063	1	0.795435	1
EM10E0433607	chr1	33935812	33936070	mus_musculus_pwkphj	0.977462	1	0.179231	1
EM10E0433610	chr1	33939256	33939594	mus_musculus_pwkphj	0.710921	1	0.853025	1
EM10E0433612	chr1	33945101	33945347	mus_musculus_pwkphj	0.561973	1	1	1
EM10E0433613	chr1	33945400	33945647	mus_musculus_pwkphj	0.953524	1	0.400354	1
EM10E0433620	chr1	33954070	33954332	mus_musculus_pwkphj	0.846039	1	0.621606	1
EM10E0433622	chr1	33975131	33975344	mus_musculus_pwkphj	0.990609	1	0.226397	1
EM10E0433623	chr1	33979709	33979960	mus_musculus_pwkphj	0.686229	1	1	1
EM10E0433625	chr1	33984114	33984413	mus_musculus_pwkphj	0.999795	1	0.00459498	1
EM10E0433627	chr1	33986129	33986476	mus_musculus_pwkphj	0.890981	1	0.695852	1
EM10E0433628	chr1	33987028	33987236	mus_musculus_pwkphj	0.646357	1	1	1
EM10E0433631	chr1	34005472	34005746	mus_musculus_pwkphj	0.869827	1	0.586503	1
EM10E0433646	chr1	34044548	34044763	mus_musculus_pwkphj	0.868758	1	1	1
EM10E0433647	chr1	34044797	34045136	mus_musculus_pwkphj	0.890445	1	1	1
EM10E0433649	chr1	34045469	34045684	mus_musculus_pwkphj	0.868765	1	1	1
EM10E0433670	chr1	34080584	34080889	mus_musculus_pwkphj	0.607303	1	1	1
EM10E0433671	chr1	34083016	34083346	mus_musculus_pwkphj	0.518511	1	1	1
EM10E0433690	chr1	34112801	34113148	mus_musculus_pwkphj	0.59815	1	0.903307	1
EM10E0433696	chr1	34129862	34130089	mus_musculus_pwkphj	0.622816	1	1	1
EM10E0433702	chr1	34136082	34136390	mus_musculus_pwkphj	0.917197	1	0.413516	1
EM10E0433705	chr1	34141715	34142040	mus_musculus_pwkphj	0.645389	1	0.884663	1
EM10E0433721	chr1	34157553	34157770	mus_musculus_pwkphj	0.622822	1	1	1
EM10E0433723	chr1	34159693	34160030	mus_musculus_pwkphj	0.963087	1	0.283138	1
EM10E0433727	chr1	34162471	34162816	mus_musculus_pwkphj	0.89888	1	0.536041	1
EM10E0433734	chr1	34169927	34170267	mus_musculus_pwkphj	0.639446	1	0.887177	1
EM10E0433738	chr1	34174742	34174915	mus_musculus_pwkphj	0.791274	1	1	1
EM10E0433742	chr1	34179769	34180010	mus_musculus_pwkphj	0.792438	1	0.799894	1
EM10E0433747	chr1	34189816	34190163	mus_musculus_pwkphj	0.704979	1	0.856227	1
EM10E0433748	chr1	34191770	34192084	mus_musculus_pwkphj	0.470566	1	1	1
EM10E0433756	chr1	34217309	34217639	mus_musculus_pwkphj	0.670177	1	1	1
EM10E0433758	chr1	34222004	34222350	mus_musculus_pwkphj	0.814696	1	0.781465	1
EM10E0433759	chr1	34222437	34222685	mus_musculus_pwkphj	0.752205	1	0.828501	1
EM10E0433760	chr1	34222724	34222949	mus_musculus_pwkphj	0.908772	1	0.6678	1
EM10E0433762	chr1	34225173	34225431	mus_musculus_pwkphj	0.372771	1	1	1
EM10E0433764	chr1	34228440	34228782	mus_musculus_pwkphj	0.384076	1	1	1
EM10E0433765	chr1	34229110	34229352	mus_musculus_pwkphj	0.872011	1	0.721495	1
EM10E0433766	chr1	34240572	34240880	mus_musculus_pwkphj	0.87739	1	0.574278	1
EM10E0433770	chr1	34258940	34259158	mus_musculus_pwkphj	0.6702	1	1	1
EM10E0433772	chr1	34260434	34260782	mus_musculus_pwkphj	0.994158	1	0.0711288	1
EM10E0433782	chr1	34285420	34285749	mus_musculus_pwkphj	0.679901	1	0.785122	1
EM10E0433784	chr1	34293022	34293364	mus_musculus_pwkphj	0.781073	1	0.808531	1
EM10E0433786	chr1	34308356	34308577	mus_musculus_pwkphj	0.951199	1	0.407983	1
EM10E0433787	chr1	34314882	34315228	mus_musculus_pwkphj	0.569124	1	0.913396	1
EM10E0433788	chr1	34316102	34316302	mus_musculus_pwkphj	0.525632	1	1	1
EM10E0433791	chr1	34328334	34328616	mus_musculus_pwkphj	0.630893	1	0.891674	1
EM10E0433795	chr1	34332280	34332627	mus_musculus_pwkphj	0.609883	1	0.89895	1
EM10E0433799	chr1	34338519	34338866	mus_musculus_pwkphj	0.814697	1	0.781465	1
EM10E0433801	chr1	34343356	34343669	mus_musculus_pwkphj	0.954511	1	0.312889	1
EM10E0433807	chr1	34366015	34366208	mus_musculus_pwkphj	0.987045	1	0.169021	1
EM10E0433814	chr1	34428479	34428814	mus_musculus_pwkphj	0.759022	1	1	1
EM10E0433822	chr1	34473874	34474220	mus_musculus_pwkphj	0.675181	1	0.871227	1
EM10E0433824	chr1	34474684	34474840	mus_musculus_pwkphj	0.91717	1	0.65282	1
EM10E0433826	chr1	34475477	34475757	mus_musculus_pwkphj	0.540054	1	1	1
EM10E0433827	chr1	34477738	34477938	mus_musculus_pwkphj	0.985342	1	0.179817	1
EM10E0433829	chr1	34478651	34478940	mus_musculus_pwkphj	0.681151	1	0.868356	1
EM10E0433834	chr1	34498696	34499008	mus_musculus_pwkphj	0.763827	1	0.820776	1
EM10E0433839	chr1	34503728	34503962	mus_musculus_pwkphj	0.630625	1	1	1
EM10E0433871	chr1	34603480	34603784	mus_musculus_pwkphj	0.638008	1	0.888771	1
EM10E0433876	chr1	34618565	34618912	mus_musculus_pwkphj	0.799228	1	1	1
EM10E0433878	chr1	34619220	34619429	mus_musculus_pwkphj	0.830776	1	1	1
EM10E0433880	chr1	34622984	34623327	mus_musculus_pwkphj	0.927445	1	0.474391	1
EM10E0433881	chr1	34623951	34624240	mus_musculus_pwkphj	0.554585	1	1	1
EM10E0433882	chr1	34626420	34626725	mus_musculus_pwkphj	0.983341	1	0.436246	1
EM10E0433883	chr1	34626820	34627159	mus_musculus_pwkphj	0.950344	1	0.576695	1
EM10E0433886	chr1	34696562	34696835	mus_musculus_pwkphj	0.890991	1	0.695837	1
EM10E0433888	chr1	34703334	34703642	mus_musculus_pwkphj	0.561959	1	1	1
EM10E0433892	chr1	34705412	34705757	mus_musculus_pwkphj	0.547242	1	1	1
EM10E0433900	chr1	34735680	34735990	mus_musculus_pwkphj	0.998009	1	0.0337831	1
EM10E0433914	chr1	34806026	34806338	mus_musculus_pwkphj	0.511482	1	1	1
EM10E0433916	chr1	34832746	34832932	mus_musculus_pwkphj	0.967892	1	0.516814	1
EM10E0433922	chr1	34841424	34841630	mus_musculus_pwkphj	0.868766	1	1	1
EM10E0433929	chr1	34861919	34862182	mus_musculus_pwkphj	0.85706	1	0.739317	1
EM10E0433931	chr1	34863378	34863553	mus_musculus_pwkphj	0.943666	1	0.594912	1
EM10E0433933	chr1	34867633	34867871	mus_musculus_pwkphj	0.991944	1	0.13291	1
EM10E0433934	chr1	34870092	34870382	mus_musculus_pwkphj	0.627589	1	0.892042	1
EM10E0433947	chr1	34882852	34883019	mus_musculus_pwkphj	0.694295	1	1	1
EM10E0433952	chr1	34890665	34891010	mus_musculus_pwkphj	0.592304	1	0.905416	1
EM10E0433957	chr1	34892892	34893222	mus_musculus_pwkphj	0.438203	1	1	1
EM10E0433958	chr1	34894219	34894478	mus_musculus_pwkphj	0.457433	1	1	1
EM10E0433959	chr1	34894523	34894703	mus_musculus_pwkphj	0.985823	1	0.249043	1
EM10E0433961	chr1	34897817	34898166	mus_musculus_pwkphj	0.995917	1	0.0531374	1
EM10E0433962	chr1	34903426	34903620	mus_musculus_pwkphj	0.976513	1	0.305709	1
EM10E0433964	chr1	34906298	34906645	mus_musculus_pwkphj	0.497946	1	1	1
EM10E0433965	chr1	34930698	34931040	mus_musculus_pwkphj	0.990612	1	0.0902555	1
EM10E0433966	chr1	34932984	34933327	mus_musculus_pwkphj	0.751861	1	0.728683	1
EM10E0433968	chr1	34936061	34936351	mus_musculus_pwkphj	0.675183	1	0.871226	1
EM10E0433974	chr1	35027335	35027636	mus_musculus_pwkphj	0.978224	1	0.218917	1
EM10E0433981	chr1	35258541	35258876	mus_musculus_pwkphj	0.892789	1	0.706407	1
EM10E0433987	chr1	35271686	35272033	mus_musculus_pwkphj	0.704981	1	0.856226	1
EM10E0433990	chr1	35282429	35282764	mus_musculus_pwkphj	0.547245	1	1	1
EM10E0434001	chr1	35424573	35424892	mus_musculus_pwkphj	0.955782	1	0.39269	1
EM10E0434002	chr1	35427359	35427528	mus_musculus_pwkphj	0.846797	1	0.750555	1
EM10E0434004	chr1	35486558	35486784	mus_musculus_pwkphj	0.966153	1	0.353643	1
EM10E0434005	chr1	35496651	35496994	mus_musculus_pwkphj	0.814697	1	0.781465	1
EM10E0434006	chr1	35504282	35504505	mus_musculus_pwkphj	0.955788	1	0.392671	1
EM10E0434012	chr1	35653676	35654019	mus_musculus_pwkphj	0.708688	1	0.86049	1
EM10E0434013	chr1	35654178	35654511	mus_musculus_pwkphj	0.609885	1	0.898949	1
EM10E0434018	chr1	35692404	35692744	mus_musculus_pwkphj	0.767106	1	1	1
EM10E0434022	chr1	35712608	35712950	mus_musculus_pwkphj	0.758021	1	0.824685	1
EM10E0434025	chr1	35733507	35733783	mus_musculus_pwkphj	0.990703	1	0.142943	1
EM10E0434026	chr1	35734135	35734473	mus_musculus_pwkphj	0.996908	1	0.0896726	1
EM10E0434028	chr1	35736384	35736646	mus_musculus_pwkphj	0.993064	1	0.12314	1
EM10E0434031	chr1	35737284	35737490	mus_musculus_pwkphj	0.997677	1	0.0488019	1
EM10E0434058	chr1	35885693	35885889	mus_musculus_pwkphj	0.950354	1	0.576663	1
EM10E0434060	chr1	35888951	35889256	mus_musculus_pwkphj	0.95798	1	0.384975	1
EM10E0434065	chr1	35892112	35892460	mus_musculus_pwkphj	0.809188	1	0.786228	1
EM10E0434067	chr1	35897495	35897697	mus_musculus_pwkphj	0.607332	1	1	1
EM10E0434074	chr1	35903998	35904308	mus_musculus_pwkphj	0.780571	1	0.699178	1
EM10E0434077	chr1	35906276	35906491	mus_musculus_pwkphj	0.904449	1	0.67504	1
EM10E0434079	chr1	35908818	35909159	mus_musculus_pwkphj	0.607304	1	1	1
EM10E0434080	chr1	35909618	35909950	mus_musculus_pwkphj	0.540626	1	0.922433	1
EM10E0434081	chr1	35910071	35910330	mus_musculus_pwkphj	0.930337	1	0.467215	1
EM10E0434085	chr1	35918677	35919023	mus_musculus_pwkphj	0.871995	1	0.721517	1
EM10E0434086	chr1	35929047	35929379	mus_musculus_pwkphj	0.877386	1	0.574283	1
EM10E0434087	chr1	35929384	35929541	mus_musculus_pwkphj	0.990609	1	0.226393	1
EM10E0434088	chr1	35929586	35929900	mus_musculus_pwkphj	0.991834	1	0.101116	1
EM10E0434092	chr1	35963975	35964204	mus_musculus_pwkphj	0.85196	1	0.744993	1
EM10E0434098	chr1	35974208	35974557	mus_musculus_pwkphj	0.470551	1	1	1
EM10E0434102	chr1	35980836	35981184	mus_musculus_pwkphj	0.799229	1	1	1
EM10E0434106	chr1	35983438	35983778	mus_musculus_pwkphj	0.867842	1	0.509018	1
EM10E0434110	chr1	35996862	35997181	mus_musculus_pwkphj	0.846184	1	1	1
EM10E0434112	chr1	35998875	35999211	mus_musculus_pwkphj	0.598148	1	0.903308	1
EM10E0434114	chr1	36012442	36012770	mus_musculus_pwkphj	0.992517	1	0.128001	1
EM10E0434116	chr1	36015058	36015219	mus_musculus_pwkphj	0.734753	1	1	1
EM10E0434119	chr1	36017837	36018166	mus_musculus_pwkphj	0.511487	1	1	1
EM10E0434121	chr1	36025709	36026052	mus_musculus_pwkphj	0.95578	1	0.3927	1
EM10E0434122	chr1	36031364	36031597	mus_musculus_pwkphj	0.895559	1	0.689051	1
EM10E0434126	chr1	36042687	36043022	mus_musculus_pwkphj	0.867076	1	0.727586	1
EM10E0434131	chr1	36048460	36048623	mus_musculus_pwkphj	0.990718	1	1	1
EM10E0434136	chr1	36052515	36052775	mus_musculus_pwkphj	0.483963	1	1	1
EM10E0434146	chr1	36056738	36056997	mus_musculus_pwkphj	0.576889	1	1	1
EM10E0434155	chr1	36091794	36092137	mus_musculus_pwkphj	0.980277	1	0.166425	1
EM10E0434158	chr1	36093766	36094035	mus_musculus_pwkphj	0.820177	1	0.776583	1
EM10E0434161	chr1	36099086	36099402	mus_musculus_pwkphj	0.539977	1	1	1
EM10E0434164	chr1	36100190	36100530	mus_musculus_pwkphj	0.490741	1	1	1
EM10E0434165	chr1	36100563	36100766	mus_musculus_pwkphj	0.71044	1	1	1
EM10E0434170	chr1	36103406	36103733	mus_musculus_pwkphj	0.616692	1	0.897259	1
EM10E0434178	chr1	36106988	36107180	mus_musculus_pwkphj	0.838528	1	1	1
EM10E0434182	chr1	36108579	36108811	mus_musculus_pwkphj	0.959603	1	0.547739	1
EM10E0434206	chr1	36129117	36129456	mus_musculus_pwkphj	0.902278	1	0.529441	1
EM10E0434207	chr1	36129497	36129651	mus_musculus_pwkphj	0.999298	1	0.0375212	1
EM10E0434208	chr1	36129809	36130149	mus_musculus_pwkphj	0.704978	1	0.856228	1
EM10E0434214	chr1	36137576	36137859	mus_musculus_pwkphj	0.686218	1	1	1
EM10E0434222	chr1	36168245	36168594	mus_musculus_pwkphj	0.803639	1	0.790887	1
EM10E0434224	chr1	36169401	36169749	mus_musculus_pwkphj	0.979367	1	0.170658	1
EM10E0434225	chr1	36170358	36170548	mus_musculus_pwkphj	0.702359	1	1	1
EM10E0434226	chr1	36170923	36171195	mus_musculus_pwkphj	0.646343	1	1	1
EM10E0434233	chr1	36184180	36184525	mus_musculus_pwkphj	0.961457	1	0.289079	1
EM10E0434235	chr1	36188496	36188835	mus_musculus_pwkphj	0.938515	1	0.360557	1
EM10E0434237	chr1	36199331	36199666	mus_musculus_pwkphj	0.96714	1	0.279525	1
EM10E0434247	chr1	36239365	36239706	mus_musculus_pwkphj	0.614202	1	0.901704	1
EM10E0434252	chr1	36282654	36282928	mus_musculus_pwkphj	0.750935	1	1	1
EM10E0434255	chr1	36290643	36290844	mus_musculus_pwkphj	0.969857	1	0.337774	1
EM10E0434256	chr1	36291961	36292208	mus_musculus_pwkphj	0.622811	1	1	1
EM10E0434262	chr1	36300882	36301114	mus_musculus_pwkphj	0.929086	1	0.629104	1
EM10E0434264	chr1	36303256	36303584	mus_musculus_pwkphj	0.977051	1	0.224648	1
EM10E0434269	chr1	36310796	36310995	mus_musculus_pwkphj	0.726639	1	1	1
EM10E0434271	chr1	36312405	36312754	mus_musculus_pwkphj	0.654243	1	1	1
EM10E0434272	chr1	36313502	36313725	mus_musculus_pwkphj	0.857063	1	0.739314	1
EM10E0434278	chr1	36318326	36318600	mus_musculus_pwkphj	0.539989	1	1	1
EM10E0434279	chr1	36320969	36321311	mus_musculus_pwkphj	0.621675	1	0.894395	1
EM10E0434287	chr1	36346273	36346493	mus_musculus_pwkphj	0.630626	1	1	1
EM10E0434288	chr1	36346636	36346948	mus_musculus_pwkphj	0.752199	1	0.828504	1
EM10E0434292	chr1	36348160	36348426	mus_musculus_pwkphj	0.857059	1	0.739318	1
EM10E0434293	chr1	36348691	36349036	mus_musculus_pwkphj	0.584401	1	1	1
EM10E0434299	chr1	36363213	36363457	mus_musculus_pwkphj	0.576893	1	1	1
EM10E0434301	chr1	36364982	36365330	mus_musculus_pwkphj	0.982181	1	0.273401	1
EM10E0434314	chr1	36411571	36411860	mus_musculus_pwkphj	0.758029	1	0.82468	1
EM10E0434317	chr1	36440611	36440956	mus_musculus_pwkphj	0.687109	1	0.865425	1
EM10E0434318	chr1	36472072	36472419	mus_musculus_pwkphj	0.392485	1	1	1
EM10E0434319	chr1	36472719	36473067	mus_musculus_pwkphj	0.372769	1	1	1
EM10E0434320	chr1	36474230	36474579	mus_musculus_pwkphj	0.758019	1	0.824686	1
EM10E0434323	chr1	36480236	36480568	mus_musculus_pwkphj	0.997859	1	0.067134	1
EM10E0434326	chr1	36484281	36484621	mus_musculus_pwkphj	0.759019	1	1	1
EM10E0434327	chr1	36484697	36484870	mus_musculus_pwkphj	0.846211	1	1	1
EM10E0434331	chr1	36495993	36496340	mus_musculus_pwkphj	0.278076	1	1	1
EM10E0434333	chr1	36496766	36496921	mus_musculus_pwkphj	0.913019	1	0.660385	1
EM10E0434335	chr1	36500983	36501261	mus_musculus_pwkphj	0.836294	1	0.761316	1
EM10E0434338	chr1	36510280	36510431	mus_musculus_pwkphj	0.917645	1	1	1
EM10E0434342	chr1	36512218	36512524	mus_musculus_pwkphj	0.809016	1	0.670886	1
EM10E0434344	chr1	36513316	36513630	mus_musculus_pwkphj	0.504512	1	1	1
EM10E0434346	chr1	36514663	36514857	mus_musculus_pwkphj	0.883339	1	1	1
EM10E0434347	chr1	36514864	36515153	mus_musculus_pwkphj	0.820173	1	0.776586	1
EM10E0434349	chr1	36515621	36515885	mus_musculus_pwkphj	0.925199	1	0.637196	1
EM10E0434351	chr1	36519046	36519241	mus_musculus_pwkphj	0.638478	1	1	1
EM10E0434353	chr1	36519648	36519996	mus_musculus_pwkphj	0.983804	1	0.157265	1
EM10E0434354	chr1	36528807	36529062	mus_musculus_pwkphj	0.854237	1	0.753555	1
EM10E0434356	chr1	36529678	36529894	mus_musculus_pwkphj	0.830978	1	0.766511	1
EM10E0434357	chr1	36531563	36531888	mus_musculus_pwkphj	0.953519	1	0.400371	1
EM10E0434361	chr1	36540420	36540712	mus_musculus_pwkphj	0.921221	1	0.645112	1
EM10E0434368	chr1	36552459	36552762	mus_musculus_pwkphj	0.948804	1	0.415583	1
EM10E0434382	chr1	36573720	36574042	mus_musculus_pwkphj	0.997682	1	0.0373773	1
EM10E0434383	chr1	36574794	36575065	mus_musculus_pwkphj	0.99681	1	0.0587396	1
EM10E0434384	chr1	36575255	36575463	mus_musculus_pwkphj	0.900046	1	0.68212	1
EM10E0434386	chr1	36576729	36576890	mus_musculus_pwkphj	0.895566	1	0.689044	1
EM10E0434394	chr1	36584980	36585196	mus_musculus_pwkphj	0.972753	1	0.256097	1
EM10E0434396	chr1	36585616	36585864	mus_musculus_pwkphj	0.999973	1	0.0010843	0.561347
EM10E0434398	chr1	36586244	36586593	mus_musculus_pwkphj	0.927448	1	0.474384	1
EM10E0434402	chr1	36589249	36589513	mus_musculus_pwkphj	0.929083	1	0.629111	1
EM10E0434403	chr1	36591633	36591909	mus_musculus_pwkphj	0.978018	1	0.297662	1
EM10E0434404	chr1	36593682	36593945	mus_musculus_pwkphj	0.615038	1	1	1
EM10E0434414	chr1	36599985	36600321	mus_musculus_pwkphj	0.746338	1	0.832251	1
EM10E0434416	chr1	36602237	36602496	mus_musculus_pwkphj	0.576885	1	1	1
EM10E0434419	chr1	36607488	36607712	mus_musculus_pwkphj	0.809203	1	0.786215	1
EM10E0434424	chr1	36610784	36610961	mus_musculus_pwkphj	0.992268	1	0.356514	1
EM10E0434426	chr1	36611790	36612078	mus_musculus_pwkphj	0.999713	1	0.0141805	1
EM10E0434435	chr1	36619994	36620278	mus_musculus_pwkphj	0.993063	1	0.123147	1
EM10E0434453	chr1	36642478	36642676	mus_musculus_pwkphj	0.890459	1	1	1
EM10E0434457	chr1	36646061	36646402	mus_musculus_pwkphj	0.830759	1	1	1
EM10E0434459	chr1	36650663	36650819	mus_musculus_pwkphj	0.838535	1	1	1
EM10E0434470	chr1	36667773	36668025	mus_musculus_pwkphj	0.93316	1	0.460003	1
EM10E0434477	chr1	36674079	36674362	mus_musculus_pwkphj	0.900037	1	0.682135	1
EM10E0434478	chr1	36675236	36675551	mus_musculus_pwkphj	0.654251	1	1	1
EM10E0434482	chr1	36686852	36687032	mus_musculus_pwkphj	0.917642	1	1	1
EM10E0434488	chr1	36709352	36709669	mus_musculus_pwkphj	0.340411	1	1	1
EM10E0434491	chr1	36720022	36720348	mus_musculus_pwkphj	0.320115	1	1	1
EM10E0434499	chr1	36746278	36746585	mus_musculus_pwkphj	0.678181	1	1	1
EM10E0434508	chr1	36762749	36763093	mus_musculus_pwkphj	0.633507	1	0.889638	1
EM10E0434511	chr1	36783280	36783482	mus_musculus_pwkphj	0.615056	1	1	1
EM10E0434522	chr1	36805597	36805786	mus_musculus_pwkphj	0.783251	1	1	1
EM10E0434531	chr1	36823799	36824148	mus_musculus_pwkphj	0.961458	1	0.289075	1
EM10E0434541	chr1	36852587	36852916	mus_musculus_pwkphj	0.704413	1	0.76687	1
EM10E0434558	chr1	36903969	36904156	mus_musculus_pwkphj	0.718537	1	1	1
EM10E0434564	chr1	36923710	36923960	mus_musculus_pwkphj	0.918606	1	0.665207	1
EM10E0434569	chr1	36932310	36932658	mus_musculus_pwkphj	0.408364	1	1	1
EM10E0434572	chr1	36938786	36938995	mus_musculus_pwkphj	0.821105	1	1	1
EM10E0434573	chr1	36941601	36941944	mus_musculus_pwkphj	0.77535	1	0.812705	1
EM10E0434577	chr1	36943596	36943811	mus_musculus_pwkphj	0.646357	1	1	1
EM10E0434588	chr1	36958916	36959264	mus_musculus_pwkphj	0.532767	1	1	1
EM10E0434590	chr1	36959494	36959673	mus_musculus_pwkphj	0.96524	1	0.527343	1
EM10E0434605	chr1	36969206	36969383	mus_musculus_pwkphj	0.846797	1	0.750553	1
EM10E0434606	chr1	36973249	36973573	mus_musculus_pwkphj	0.413493	1	1	1
EM10E0434613	chr1	36977495	36977730	mus_musculus_pwkphj	0.979716	1	0.288452	1
EM10E0434616	chr1	36978604	36978873	mus_musculus_pwkphj	0.807193	1	1	1
EM10E0434621	chr1	36982827	36983041	mus_musculus_pwkphj	0.881646	1	0.708946	1
EM10E0434626	chr1	37000004	37000175	mus_musculus_pwkphj	0.962479	1	0.537643	1
EM10E0434628	chr1	37010159	37010479	mus_musculus_pwkphj	0.483953	1	1	1
EM10E0434643	chr1	37034916	37035232	mus_musculus_pwkphj	0.702331	1	1	1
EM10E0434644	chr1	37035273	37035500	mus_musculus_pwkphj	0.742846	1	1	1
EM10E0434649	chr1	37040801	37041020	mus_musculus_pwkphj	0.569407	1	1	1
EM10E0434653	chr1	37043602	37043893	mus_musculus_pwkphj	0.816431	1	0.659589	1
EM10E0434656	chr1	37057755	37058085	mus_musculus_pwkphj	0.763822	1	0.820779	1
EM10E0434658	chr1	37063902	37064103	mus_musculus_pwkphj	0.670206	1	1	1
EM10E0434664	chr1	37068223	37068568	mus_musculus_pwkphj	0.607302	1	1	1
EM10E0434668	chr1	37069860	37070138	mus_musculus_pwkphj	0.592004	1	1	1
EM10E0434670	chr1	37085077	37085355	mus_musculus_pwkphj	0.846784	1	0.750563	1
EM10E0434674	chr1	37116529	37116688	mus_musculus_pwkphj	0.98934	1	0.153203	1
EM10E0434676	chr1	37120520	37120829	mus_musculus_pwkphj	0.951194	1	0.408	1
EM10E0434677	chr1	37120840	37121092	mus_musculus_pwkphj	0.890991	1	0.695838	1
EM10E0434680	chr1	37136481	37136826	mus_musculus_pwkphj	0.675177	1	0.871229	1
EM10E0434683	chr1	37137372	37137545	mus_musculus_pwkphj	0.592016	1	1	1
EM10E0434686	chr1	37140854	37141116	mus_musculus_pwkphj	0.471087	1	1	1
EM10E0434688	chr1	37161379	37161727	mus_musculus_pwkphj	0.924503	1	0.481483	1
EM10E0434689	chr1	37161964	37162246	mus_musculus_pwkphj	0.569391	1	1	1
EM10E0434692	chr1	37164067	37164392	mus_musculus_pwkphj	0.857049	1	0.739329	1
EM10E0434697	chr1	37188994	37189323	mus_musculus_pwkphj	0.974589	1	0.236176	1
EM10E0434699	chr1	37233764	37233922	mus_musculus_pwkphj	0.99488	1	0.107254	1
EM10E0434702	chr1	37259266	37259615	mus_musculus_pwkphj	0.989239	1	0.125831	1
EM10E0434705	chr1	37269572	37269914	mus_musculus_pwkphj	0.740479	1	0.835902	1
EM10E0434716	chr1	37327259	37327604	mus_musculus_pwkphj	0.722784	1	0.846401	1
EM10E0434741	chr1	37375100	37375378	mus_musculus_pwkphj	0.999806	1	0.00561659	1
EM10E0434752	chr1	37386654	37386826	mus_musculus_pwkphj	0.942271	1	1	1
EM10E0434753	chr1	37386839	37387036	mus_musculus_pwkphj	0.726631	1	1	1
EM10E0434761	chr1	37397926	37398271	mus_musculus_pwkphj	0.395647	1	1	1
EM10E0434762	chr1	37398345	37398520	mus_musculus_pwkphj	0.978023	1	0.297637	1
EM10E0434764	chr1	37398757	37399016	mus_musculus_pwkphj	0.599282	1	1	1
EM10E0434767	chr1	37425676	37425916	mus_musculus_pwkphj	0.921228	1	0.645097	1
EM10E0434771	chr1	37440799	37441077	mus_musculus_pwkphj	0.70927	1	1	1
EM10E0434772	chr1	37446283	37446599	mus_musculus_pwkphj	0.999998	1	8.31285e-05	0.13408
EM10E0434781	chr1	37468848	37469000	mus_musculus_pwkphj	0.904335	1	1	1
EM10E0434786	chr1	37475551	37475867	mus_musculus_pwkphj	0.769603	1	0.816784	1
EM10E0434787	chr1	37482641	37482880	mus_musculus_pwkphj	0.867087	1	0.727572	1
EM10E0434788	chr1	37487504	37487772	mus_musculus_pwkphj	0.902284	1	0.529431	1
EM10E0434790	chr1	37496725	37496906	mus_musculus_pwkphj	0.948062	1	0.601145	1
EM10E0434791	chr1	37505517	37505715	mus_musculus_pwkphj	0.985822	1	0.249045	1
EM10E0434805	chr1	37519844	37520135	mus_musculus_pwkphj	0.983645	1	0.149889	1
EM10E0434809	chr1	37527455	37527783	mus_musculus_pwkphj	0.915521	1	0.515607	1
EM10E0434815	chr1	37534856	37535047	mus_musculus_pwkphj	0.998471	1	0.0563351	1
EM10E0434816	chr1	37535147	37535314	mus_musculus_pwkphj	0.913018	1	0.660386	1
EM10E0434823	chr1	37544135	37544374	mus_musculus_pwkphj	0.994006	1	0.0846705	1
EM10E0434825	chr1	37549352	37549598	mus_musculus_pwkphj	0.998629	1	0.0357946	1
EM10E0434830	chr1	37557348	37557533	mus_musculus_pwkphj	0.953544	1	0.567228	1
EM10E0434838	chr1	37570735	37570935	mus_musculus_pwkphj	0.895559	1	0.689052	1
EM10E0434840	chr1	37571567	37571901	mus_musculus_pwkphj	0.820769	1	0.654358	1
EM10E0434854	chr1	37598785	37599116	mus_musculus_pwkphj	0.888365	1	0.555453	1
EM10E0434861	chr1	37622959	37623159	mus_musculus_pwkphj	0.851959	1	0.744994	1
EM10E0434866	chr1	37625204	37625536	mus_musculus_pwkphj	0.841918	1	0.627234	1
EM10E0434867	chr1	37638146	37638344	mus_musculus_pwkphj	0.971614	1	0.329795	1
EM10E0434868	chr1	37639858	37640181	mus_musculus_pwkphj	0.630601	1	1	1
EM10E0434874	chr1	37653301	37653603	mus_musculus_pwkphj	0.938645	1	0.459946	1
EM10E0434875	chr1	37654007	37654344	mus_musculus_pwkphj	0.609621	1	0.899942	1
EM10E0434877	chr1	37654821	37655014	mus_musculus_pwkphj	0.941265	1	0.438025	1
EM10E0434879	chr1	37655844	37656150	mus_musculus_pwkphj	0.734601	1	0.839476	1
EM10E0434880	chr1	37656154	37656357	mus_musculus_pwkphj	0.638475	1	1	1
EM10E0434892	chr1	37678257	37678519	mus_musculus_pwkphj	0.982517	1	0.19635	1
EM10E0434894	chr1	37701579	37701923	mus_musculus_pwkphj	0.973302	1	0.321824	1
EM10E0434896	chr1	37703632	37703938	mus_musculus_pwkphj	0.699035	1	0.859358	1
EM10E0434897	chr1	37704699	37705046	mus_musculus_pwkphj	0.384074	1	1	1
EM10E0434898	chr1	37705742	37706088	mus_musculus_pwkphj	0.413488	1	1	1
EM10E0434902	chr1	37716325	37716519	mus_musculus_pwkphj	0.772891	1	0.81611	1
EM10E0434905	chr1	37726099	37726424	mus_musculus_pwkphj	0.857049	1	0.739329	1
EM10E0434907	chr1	37726674	37727021	mus_musculus_pwkphj	0.91844	1	0.495493	1
EM10E0434908	chr1	37728931	37729181	mus_musculus_pwkphj	0.936565	1	0.6124	1
EM10E0434909	chr1	37729822	37730119	mus_musculus_pwkphj	0.825594	1	0.771609	1
EM10E0434913	chr1	37735497	37735754	mus_musculus_pwkphj	0.561966	1	1	1
EM10E0434920	chr1	37748886	37749165	mus_musculus_pwkphj	0.890989	1	0.69584	1
EM10E0434921	chr1	37749332	37749532	mus_musculus_pwkphj	0.767135	1	1	1
EM10E0434923	chr1	37750738	37751080	mus_musculus_pwkphj	0.504507	1	1	1
EM10E0434925	chr1	37757645	37757934	mus_musculus_pwkphj	0.710418	1	1	1
EM10E0434928	chr1	37758551	37758817	mus_musculus_pwkphj	0.702343	1	1	1
EM10E0434931	chr1	37760162	37760500	mus_musculus_pwkphj	0.976507	1	0.305741	1
EM10E0434932	chr1	37764871	37765217	mus_musculus_pwkphj	0.977387	1	0.472323	1
EM10E0434933	chr1	37765576	37765826	mus_musculus_pwkphj	0.876097	1	1	1
EM10E0434937	chr1	37781272	37781615	mus_musculus_pwkphj	0.997815	1	0.0289518	1
EM10E0434941	chr1	37870807	37871148	mus_musculus_pwkphj	0.956311	1	0.306932	1
EM10E0434943	chr1	37886448	37886701	mus_musculus_pwkphj	0.99656	1	0.0613762	1
EM10E0434948	chr1	37904750	37904954	mus_musculus_pwkphj	0.971614	1	0.329795	1
EM10E0434950	chr1	37905371	37905575	mus_musculus_pwkphj	0.678208	1	1	1
EM10E0434953	chr1	37906891	37907137	mus_musculus_pwkphj	0.997269	1	0.0536446	1
EM10E0434954	chr1	37907728	37908077	mus_musculus_pwkphj	0.991404	1	0.11122	1
EM10E0434969	chr1	37929948	37930118	mus_musculus_pwkphj	1	1	1.11936e-06	0.00686823
EM10E0434970	chr1	37930553	37930832	mus_musculus_pwkphj	0.993609	1	0.0878507	1
EM10E0434975	chr1	37957289	37957524	mus_musculus_pwkphj	0.876864	1	0.715288	1
EM10E0434976	chr1	37970914	37971262	mus_musculus_pwkphj	0.996684	1	0.0384949	1
EM10E0434977	chr1	37995814	37996162	mus_musculus_pwkphj	0.954509	1	0.312894	1
EM10E0434983	chr1	38035717	38035879	mus_musculus_pwkphj	0.830975	1	0.766518	1
EM10E0434985	chr1	38036201	38036550	mus_musculus_pwkphj	0.994005	1	0.084678	1
EM10E0434990	chr1	38038017	38038250	mus_musculus_pwkphj	0.964206	1	0.361529	1
EM10E0434993	chr1	38039970	38040247	mus_musculus_pwkphj	0.687115	1	0.865423	1
EM10E0434998	chr1	38050715	38051064	mus_musculus_pwkphj	0.61577	1	0.896698	1
EM10E0435006	chr1	38069285	38069522	mus_musculus_pwkphj	0.798063	1	0.795435	1
EM10E0435007	chr1	38088728	38089007	mus_musculus_pwkphj	0.732218	1	0.847727	1
EM10E0435015	chr1	38167511	38167709	mus_musculus_pwkphj	0.957989	1	0.384944	1
EM10E0435016	chr1	38167917	38168092	mus_musculus_pwkphj	0.838533	1	1	1
EM10E0435021	chr1	38169813	38170099	mus_musculus_pwkphj	0.858129	1	0.604353	1
EM10E0435028	chr1	38237540	38237889	mus_musculus_pwkphj	0.895422	1	0.542587	1
EM10E0435029	chr1	38237987	38238202
EM10E0435030	chr1	38238943	38239282	mus_musculus_pwkphj	0.999461	1	0.0146605	1
EM10E0435031	chr1	38239426	38239654	mus_musculus_pwkphj	0.959604	1	0.547737	1
EM10E0435035	chr1	38256269	38256492	mus_musculus_pwkphj	0.622819	1	1	1
EM10E0435042	chr1	38280291	38280551	mus_musculus_pwkphj	0.933157	1	0.46001	1
EM10E0435046	chr1	38287142	38287468	mus_musculus_pwkphj	0.996471	1	0.0869995	1
EM10E0435048	chr1	38291816	38292113	mus_musculus_pwkphj	0.763828	1	0.820776	1
EM10E0435051	chr1	38301388	38301726	mus_musculus_pwkphj	0.74282	1	1	1
EM10E0435055	chr1	38307662	38307873	mus_musculus_pwkphj	0.956626	1	0.557593	1
EM10E0435060	chr1	38347242	38347579	mus_musculus_pwkphj	0.960117	1	0.377206	1
EM10E0435064	chr1	38359446	38359607	mus_musculus_pwkphj	0.998565	1	0.0956656	1
EM10E0435066	chr1	38360006	38360354	mus_musculus_pwkphj	0.372764	1	1	1
EM10E0435068	chr1	38363348	38363637	mus_musculus_pwkphj	0.778457	1	0.818591	1
EM10E0435079	chr1	38428717	38429053	mus_musculus_pwkphj	0.86875	1	1	1
EM10E0435080	chr1	38429922	38430271	mus_musculus_pwkphj	0.621674	1	0.894395	1
EM10E0435081	chr1	38432115	38432345	mus_musculus_pwkphj	0.569406	1	1	1
EM10E0435083	chr1	38434316	38434638	mus_musculus_pwkphj	0.854141	1	0.61017	1
EM10E0435087	chr1	38447366	38447646	mus_musculus_pwkphj	0.841565	1	0.755999	1
EM10E0435088	chr1	38449588	38449810	mus_musculus_pwkphj	0.965236	1	0.527358	1
EM10E0435089	chr1	38456333	38456649	mus_musculus_pwkphj	0.554577	1	1	1
EM10E0435094	chr1	38468114	38468421	mus_musculus_pwkphj	0.957981	1	0.384972	1
EM10E0435095	chr1	38468424	38468650	mus_musculus_pwkphj	0.6702	1	1	1
EM10E0435096	chr1	38475685	38476017	mus_musculus_pwkphj	0.955782	1	0.392693	1
EM10E0435099	chr1	38477570	38477899	mus_musculus_pwkphj	0.79923	1	1	1
EM10E0435100	chr1	38478125	38478434	mus_musculus_pwkphj	0.726607	1	1	1
EM10E0435103	chr1	38479498	38479751	mus_musculus_pwkphj	0.576888	1	1	1
EM10E0435104	chr1	38480292	38480558	mus_musculus_pwkphj	0.822962	1	1	1
EM10E0435110	chr1	38486697	38487038	mus_musculus_pwkphj	0.980277	1	0.166426	1
EM10E0435117	chr1	38527946	38528270	mus_musculus_pwkphj	0.881097	1	0.56807	1
EM10E0435121	chr1	38538563	38538912	mus_musculus_pwkphj	0.485613	1	0.937776	1
EM10E0435123	chr1	38542567	38542772	mus_musculus_pwkphj	0.986754	1	0.41082	1
EM10E0435127	chr1	38551314	38551524	mus_musculus_pwkphj	0.979487	1	0.460538	1
EM10E0435128	chr1	38551623	38551886	mus_musculus_pwkphj	0.936383	1	1	1
EM10E0435137	chr1	38584678	38584990	mus_musculus_pwkphj	0.904439	1	0.675058	1
EM10E0435139	chr1	38587789	38588138	mus_musculus_pwkphj	0.962191	1	0.369399	1
EM10E0435152	chr1	38626432	38626781	mus_musculus_pwkphj	0.41349	1	1	1
EM10E0435154	chr1	38641216	38641562	mus_musculus_pwkphj	0.881096	1	0.568071	1
EM10E0435161	chr1	38659574	38659767	mus_musculus_pwkphj	0.983344	1	0.436222	1
EM10E0435168	chr1	38667204	38667469	mus_musculus_pwkphj	0.846191	1	1	1
EM10E0435172	chr1	38668326	38668656	mus_musculus_pwkphj	0.822952	1	1	1
EM10E0435174	chr1	38670636	38670925	mus_musculus_pwkphj	0.986752	1	0.410837	1
EM10E0435175	chr1	38671016	38671346	mus_musculus_pwkphj	0.947048	1	0.585925	1
EM10E0435176	chr1	38671553	38671823	mus_musculus_pwkphj	0.43821	1	1	1
EM10E0435177	chr1	38671842	38672190	mus_musculus_pwkphj	0.79124	1	1	1
EM10E0435178	chr1	38673189	38673536	mus_musculus_pwkphj	0.909325	1	0.430876	1
EM10E0435182	chr1	38696691	38697034	mus_musculus_pwkphj	0.96219	1	0.3694	1
EM10E0435189	chr1	38702731	38703075	mus_musculus_pwkphj	0.586484	1	0.907477	1
EM10E0435191	chr1	38703953	38704298	mus_musculus_pwkphj	0.670172	1	1	1
EM10E0435192	chr1	38704678	38705027	mus_musculus_pwkphj	0.637698	1	0.892711	1
EM10E0435196	chr1	38707541	38707697	mus_musculus_pwkphj	0.932883	1	0.620822	1
EM10E0435198	chr1	38710174	38710510	mus_musculus_pwkphj	0.678177	1	1	1
EM10E0435199	chr1	38727354	38727681	mus_musculus_pwkphj	0.994969	1	0.104454	1
EM10E0435200	chr1	38733268	38733617	mus_musculus_pwkphj	0.630596	1	1	1
EM10E0435203	chr1	38735327	38735669	mus_musculus_pwkphj	0.630602	1	1	1
EM10E0435207	chr1	38759434	38759701	mus_musculus_pwkphj	0.532777	1	1	1
EM10E0435208	chr1	38769259	38769571	mus_musculus_pwkphj	0.718507	1	1	1
EM10E0435209	chr1	38769576	38769742	mus_musculus_pwkphj	0.876112	1	1	1
EM10E0435211	chr1	38774867	38775212	mus_musculus_pwkphj	0.962468	1	0.537685	1
EM10E0435214	chr1	38796901	38797249	mus_musculus_pwkphj	0.630594	1	1	1
EM10E0435216	chr1	38799498	38799836	mus_musculus_pwkphj	0.728696	1	0.842978	1
EM10E0435221	chr1	38806039	38806385	mus_musculus_pwkphj	0.686206	1	1	1
EM10E0435225	chr1	38809862	38810028	mus_musculus_pwkphj	0.846213	1	1	1
EM10E0435228	chr1	38816636	38816974	mus_musculus_pwkphj	0.569387	1	1	1
EM10E0435230	chr1	38826528	38826865	mus_musculus_pwkphj	0.70498	1	0.856227	1
EM10E0435232	chr1	38829050	38829354	mus_musculus_pwkphj	0.990036	1	0.148052	1
EM10E0435235	chr1	38855468	38855681	mus_musculus_pwkphj	0.841577	1	0.755989	1
EM10E0435242	chr1	38875620	38875969	mus_musculus_pwkphj	0.980445	1	0.207577	1
EM10E0435252	chr1	38908542	38908782	mus_musculus_pwkphj	0.758032	1	0.824679	1
EM10E0435257	chr1	38920475	38920808	mus_musculus_pwkphj	0.540052	1	1	1
EM10E0435259	chr1	38922978	38923315	mus_musculus_pwkphj	0.479746	1	0.941866	1
EM10E0435267	chr1	38941337	38941502	mus_musculus_pwkphj	0.990038	1	0.148038	1
EM10E0435269	chr1	38943998	38944229	mus_musculus_pwkphj	0.943828	1	0.44545	1
EM10E0435272	chr1	38975878	38976192	mus_musculus_pwkphj	0.992761	1	0.0943737	1
EM10E0435273	chr1	39012167	39012478	mus_musculus_pwkphj	0.477231	1	1	1
EM10E0435287	chr1	39053021	39053197	mus_musculus_pwkphj	0.988295	1	0.397682	1
EM10E0435288	chr1	39063143	39063420	mus_musculus_pwkphj	0.836294	1	0.761316	1
EM10E0435289	chr1	39063592	39063830	mus_musculus_pwkphj	0.836301	1	0.76131	1
EM10E0435296	chr1	39096380	39096704	mus_musculus_pwkphj	0.599628	1	1	1
EM10E0435300	chr1	39123153	39123480	mus_musculus_pwkphj	0.993194	1	0.0910871	1
EM10E0435302	chr1	39125374	39125678	mus_musculus_pwkphj	0.979483	1	0.460561	1
EM10E0435303	chr1	39133160	39133406	mus_musculus_pwkphj	0.980449	1	0.207559	1
EM10E0435305	chr1	39137299	39137596	mus_musculus_pwkphj	0.532772	1	1	1
EM10E0435307	chr1	39138389	39138712	mus_musculus_pwkphj	0.554571	1	1	1
EM10E0435318	chr1	39216319	39216592	mus_musculus_pwkphj	0.993272	1	1	1
EM10E0435322	chr1	39230217	39230556	mus_musculus_pwkphj	0.574891	1	0.911466	1
EM10E0435329	chr1	39233059	39233392	mus_musculus_pwkphj	0.989879	1	0.216779	1
EM10E0435333	chr1	39235303	39235561	mus_musculus_pwkphj	0.936562	1	0.612407	1
EM10E0435338	chr1	39246226	39246483	mus_musculus_pwkphj	0.646347	1	1	1
EM10E0435343	chr1	39274264	39274444	mus_musculus_pwkphj	0.993065	1	0.123131	1
EM10E0435346	chr1	39276666	39276967	mus_musculus_pwkphj	0.986917	1	0.240971	1
EM10E0435348	chr1	39280239	39280569	mus_musculus_pwkphj	0.830963	1	0.766524	1
EM10E0435354	chr1	39299366	39299543	mus_musculus_pwkphj	0.917642	1	1	1
EM10E0435363	chr1	39323854	39324199	mus_musculus_pwkphj	0.96803	1	0.345754	1
EM10E0435364	chr1	39326228	39326553	mus_musculus_pwkphj	0.915323	1	0.502402	1
EM10E0435369	chr1	39346381	39346565	mus_musculus_pwkphj	0.996065	1	0.146186	1
EM10E0435372	chr1	39350804	39351146	mus_musculus_pwkphj	0.838506	1	1	1
EM10E0435376	chr1	39352996	39353169	mus_musculus_pwkphj	0.799259	1	1	1
EM10E0435383	chr1	39378028	39378215	mus_musculus_pwkphj	0.993101	1	0.184882	1
EM10E0435388	chr1	39388075	39388346	mus_musculus_pwkphj	0.814705	1	0.781458	1
EM10E0435393	chr1	39406382	39406650	mus_musculus_pwkphj	0.900038	1	0.682133	1
EM10E0435423	chr1	39449556	39449806	mus_musculus_pwkphj	0.984436	1	0.185291	1
EM10E0435424	chr1	39456862	39457211	mus_musculus_pwkphj	0.569384	1	1	1
EM10E0435427	chr1	39467329	39467666	mus_musculus_pwkphj	0.829344	1	0.643699	1
EM10E0435428	chr1	39468179	39468372	mus_musculus_pwkphj	0.933162	1	0.460003	1
EM10E0435435	chr1	39480790	39481138	mus_musculus_pwkphj	0.969172	1	0.259526	1
EM10E0435438	chr1	39484538	39484716	mus_musculus_pwkphj	0.988949	1	0.224792	1
EM10E0435440	chr1	39485279	39485610	mus_musculus_pwkphj	0.809192	1	0.786225	1
EM10E0435453	chr1	39497049	39497330	mus_musculus_pwkphj	0.395649	1	1	1
EM10E0435455	chr1	39497695	39497852	mus_musculus_pwkphj	0.815125	1	1	1
EM10E0435463	chr1	39515857	39516079	mus_musculus_pwkphj	0.632774	1	1	1
EM10E0435464	chr1	39516148	39516340	mus_musculus_pwkphj	0.815119	1	1	1
EM10E0435474	chr1	39526513	39526810	mus_musculus_pwkphj	0.96146	1	0.28907	1
EM10E0435475	chr1	39532218	39532560	mus_musculus_pwkphj	0.511486	1	1	1
EM10E0435481	chr1	39542300	39542645	mus_musculus_pwkphj	0.986786	1	0.11028	1
EM10E0435484	chr1	39554658	39554993	mus_musculus_pwkphj	0.607304	1	1	1
EM10E0435489	chr1	39561737	39561911	mus_musculus_pwkphj	0.686239	1	1	1
EM10E0435493	chr1	39567460	39567738	mus_musculus_pwkphj	0.584171	1	1	1
EM10E0435499	chr1	39576252	39576582	mus_musculus_pwkphj	0.98517	1	0.141872	1
EM10E0435513	chr1	39615300	39615587
EM10E0435518	chr1	39618278	39618625	mus_musculus_pwkphj	0.999915	1	0.00245163	0.80943
EM10E0435523	chr1	39646130	39646385	mus_musculus_pwkphj	0.799241	1	1	1
EM10E0435525	chr1	39648084	39648276	mus_musculus_pwkphj	0.983457	1	0.265255	1
EM10E0435542	chr1	39689228	39689508	mus_musculus_pwkphj	0.662205	1	1	1
EM10E0435543	chr1	39689528	39689741	mus_musculus_pwkphj	0.979487	1	0.460537	1
EM10E0435545	chr1	39690030	39690313	mus_musculus_pwkphj	0.607315	1	1	1
EM10E0435546	chr1	39690326	39690504	mus_musculus_pwkphj	0.962477	1	0.537649	1
EM10E0435552	chr1	39709818	39710078	mus_musculus_pwkphj	0.728708	1	0.842973	1
EM10E0435553	chr1	39710528	39710696	mus_musculus_pwkphj	0.993798	1	0.125949	1
EM10E0435559	chr1	39740247	39740415	mus_musculus_pwkphj	0.890465	1	1	1
EM10E0435569	chr1	39753370	39753709	mus_musculus_pwkphj	0.638449	1	1	1
EM10E0435577	chr1	39773543	39773887	mus_musculus_pwkphj	0.68711	1	0.865425	1
EM10E0435578	chr1	39774148	39774301	mus_musculus_pwkphj	0.976514	1	0.305704	1
EM10E0435581	chr1	39775493	39775839	mus_musculus_pwkphj	0.888361	1	0.55546	1
EM10E0435598	chr1	39800971	39801136	mus_musculus_pwkphj	0.694295	1	1	1
EM10E0435599	chr1	39801181	39801521	mus_musculus_pwkphj	0.300822	1	1	1
EM10E0435618	chr1	39877682	39877906	mus_musculus_pwkphj	0.463969	1	1	1
EM10E0435619	chr1	39877980	39878326	mus_musculus_pwkphj	0.718499	1	1	1
EM10E0435629	chr1	39896305	39896607	mus_musculus_pwkphj	0.525625	1	1	1
EM10E0435630	chr1	39896644	39896974	mus_musculus_pwkphj	0.670175	1	1	1
EM10E0435631	chr1	39906361	39906682	mus_musculus_pwkphj	0.331384	1	1	1
EM10E0435633	chr1	39907456	39907623	mus_musculus_pwkphj	0.93639	1	1	1
EM10E0435650	chr1	39939126	39939383	mus_musculus_pwkphj	0.686225	1	1	1
EM10E0435655	chr1	39940883	39941083	mus_musculus_pwkphj	0.904328	1	1	1
EM10E0435656	chr1	39941121	39941286	mus_musculus_pwkphj	0.947064	1	0.58588	1
EM10E0435658	chr1	39941709	39941981	mus_musculus_pwkphj	0.900035	1	0.682138	1
EM10E0435663	chr1	39950656	39950901	mus_musculus_pwkphj	0.955787	1	0.392675	1
EM10E0435668	chr1	39957789	39957992	mus_musculus_pwkphj	0.783248	1	1	1
EM10E0435675	chr1	39962601	39962938	mus_musculus_pwkphj	0.669214	1	0.874035	1
EM10E0435676	chr1	39962950	39963233	mus_musculus_pwkphj	0.311667	1	1	1
EM10E0435693	chr1	39981000	39981341	mus_musculus_pwkphj	0.898881	1	0.536038	1
EM10E0435701	chr1	39986441	39986645	mus_musculus_pwkphj	0.913015	1	0.660391	1
EM10E0435702	chr1	39986911	39987260	mus_musculus_pwkphj	0.654237	1	1	1
EM10E0435703	chr1	39987268	39987532	mus_musculus_pwkphj	0.622813	1	1	1
EM10E0435704	chr1	39988492	39988654	mus_musculus_pwkphj	0.783258	1	1	1
EM10E0435712	chr1	40001456	40001805	mus_musculus_pwkphj	0.615772	1	0.896698	1
EM10E0435715	chr1	40008235	40008546	mus_musculus_pwkphj	0.615773	1	0.896698	1
EM10E0435719	chr1	40011712	40011872	mus_musculus_pwkphj	0.775211	1	1	1
EM10E0435721	chr1	40015346	40015634	mus_musculus_pwkphj	0.569398	1	1	1
EM10E0435735	chr1	40029287	40029507	mus_musculus_pwkphj	0.883335	1	1	1
EM10E0435737	chr1	40040169	40040384	mus_musculus_pwkphj	0.497609	1	1	1
EM10E0435742	chr1	40064713	40065054	mus_musculus_pwkphj	0.497589	1	1	1
EM10E0435743	chr1	40065607	40065952	mus_musculus_pwkphj	0.534998	1	0.924124	1
EM10E0435760	chr1	40145591	40145766	mus_musculus_pwkphj	0.645656	1	1	1
EM10E0435763	chr1	40154485	40154776	mus_musculus_pwkphj	0.384081	1	1	1
EM10E0435766	chr1	40168864	40169026	mus_musculus_pwkphj	0.755512	1	0.833799	1
EM10E0435768	chr1	40178931	40179252	mus_musculus_pwkphj	0.871998	1	0.721512	1
EM10E0435774	chr1	40211071	40211316	mus_musculus_pwkphj	0.913008	1	0.660403	1
EM10E0435782	chr1	40264008	40264313	mus_musculus_pwkphj	0.607311	1	1	1
EM10E0435789	chr1	40272451	40272787	mus_musculus_pwkphj	0.651338	1	0.882093	1
EM10E0435798	chr1	40282693	40282975	mus_musculus_pwkphj	0.646343	1	1	1
EM10E0435801	chr1	40291116	40291462	mus_musculus_pwkphj	0.265138	1	1	1
EM10E0435819	chr1	40310246	40310595	mus_musculus_pwkphj	0.413486	1	1	1
EM10E0435820	chr1	40310916	40311122	mus_musculus_pwkphj	0.645655	1	1	1
EM10E0435822	chr1	40314453	40314784	mus_musculus_pwkphj	0.384075	1	1	1
EM10E0435823	chr1	40314866	40315066	mus_musculus_pwkphj	0.646357	1	1	1
EM10E0435829	chr1	40342437	40342707	mus_musculus_pwkphj	0.321402	1	1	1
EM10E0435830	chr1	40342741	40342908	mus_musculus_pwkphj	0.895784	1	0.554786	1
EM10E0435837	chr1	40364623	40364774	mus_musculus_pwkphj	0.497941	1	1	1
EM10E0435840	chr1	40391346	40391666	mus_musculus_pwkphj	0.633513	1	0.889636	1
EM10E0435842	chr1	40393858	40394076	mus_musculus_pwkphj	0.613593	1	1	1
EM10E0435864	chr1	40453516	40453732	mus_musculus_pwkphj	0.5115	1	1	1
EM10E0435874	chr1	40469661	40469916	mus_musculus_pwkphj	0.746357	1	0.83224	1
EM10E0435877	chr1	40476546	40476760	mus_musculus_pwkphj	0.786612	1	0.806116	1
EM10E0435879	chr1	40478665	40479008	mus_musculus_pwkphj	0.792427	1	0.799902	1
EM10E0435880	chr1	40479084	40479307	mus_musculus_pwkphj	0.76713	1	1	1
EM10E0435882	chr1	40483966	40484306	mus_musculus_pwkphj	0.367217	1	1	1
EM10E0435896	chr1	40540706	40541054	mus_musculus_pwkphj	0.580677	1	0.909493	1
EM10E0435898	chr1	40553307	40553628	mus_musculus_pwkphj	0.897759	1	0.465951	1
EM10E0435904	chr1	40619058	40619208	mus_musculus_pwkphj	0.868777	1	1	1
EM10E0435905	chr1	40619474	40619812	mus_musculus_pwkphj	0.912146	1	0.509256	1
EM10E0435908	chr1	40640111	40640459	mus_musculus_pwkphj	0.726604	1	1	1
EM10E0435914	chr1	40687450	40687705	mus_musculus_pwkphj	0.599643	1	1	1
EM10E0435917	chr1	40696263	40696575	mus_musculus_pwkphj	0.86708	1	0.72758	1
EM10E0435919	chr1	40698271	40698530	mus_musculus_pwkphj	0.47057	1	1	1
EM10E0435928	chr1	40720877	40721098	mus_musculus_pwkphj	0.971613	1	0.329802	1
EM10E0435931	chr1	40735554	40735861	mus_musculus_pwkphj	0.820168	1	0.776591	1
EM10E0435932	chr1	40748446	40748786	mus_musculus_pwkphj	0.941256	1	0.438048	1
EM10E0435934	chr1	40759864	40760213	mus_musculus_pwkphj	0.998353	1	0.0398828	1
EM10E0435938	chr1	40798927	40799201	mus_musculus_pwkphj	0.678193	1	1	1
EM10E0435939	chr1	40799210	40799522	mus_musculus_pwkphj	0.622797	1	1	1
EM10E0435940	chr1	40803963	40804297	mus_musculus_pwkphj	0.829343	1	0.6437	1
EM10E0435941	chr1	40804725	40805054	mus_musculus_pwkphj	0.710411	1	1	1
EM10E0435942	chr1	40807836	40808098	mus_musculus_pwkphj	0.955785	1	0.392682	1
EM10E0435948	chr1	40819099	40819428	mus_musculus_pwkphj	0.30963	1	1	1
EM10E0435949	chr1	40825061	40825405	mus_musculus_pwkphj	0.877359	1	0.492731	1
EM10E0435950	chr1	40828194	40828381	mus_musculus_pwkphj	0.904453	1	0.675034	1
EM10E0435954	chr1	40832182	40832382	mus_musculus_pwkphj	0.622818	1	1	1
EM10E0435958	chr1	40841985	40842253	mus_musculus_pwkphj	0.471427	1	1	1
EM10E0435959	chr1	40844520	40844868	mus_musculus_pwkphj	0.857047	1	0.739331	1
EM10E0435964	chr1	40870352	40870661	mus_musculus_pwkphj	0.574891	1	0.911466	1
EM10E0435968	chr1	40886439	40886667	mus_musculus_pwkphj	0.915522	1	0.515605	1
EM10E0435972	chr1	40913631	40913892	mus_musculus_pwkphj	0.832968	1	0.766673	1
EM10E0435977	chr1	40927656	40927891	mus_musculus_pwkphj	0.470572	1	1	1
EM10E0435980	chr1	40963982	40964331	mus_musculus_pwkphj	0.846184	1	1	1
EM10E0435985	chr1	41046271	41046512	mus_musculus_pwkphj	0.750946	1	1	1
EM10E0435987	chr1	41066741	41067064	mus_musculus_pwkphj	0.953406	1	1	1
EM10E0435988	chr1	41067370	41067679	mus_musculus_pwkphj	0.775179	1	1	1
EM10E0435989	chr1	41074263	41074580	mus_musculus_pwkphj	0.911049	1	1	1
EM10E0435992	chr1	41075861	41076055	mus_musculus_pwkphj	0.989882	1	0.216751	1
EM10E0435993	chr1	41076101	41076429	mus_musculus_pwkphj	0.904438	1	0.67506	1
EM10E0435999	chr1	41181111	41181453	mus_musculus_pwkphj	0.964672	1	0.277217	1
EM10E0436000	chr1	41183928	41184276	mus_musculus_pwkphj	0.783219	1	1	1
EM10E0436001	chr1	41191787	41192036	mus_musculus_pwkphj	0.830772	1	1	1
EM10E0436002	chr1	41192542	41192760	mus_musculus_pwkphj	0.972862	1	1	1
EM10E0436003	chr1	41192785	41192938	mus_musculus_pwkphj	0.93032	1	1	1
EM10E0436004	chr1	41193382	41193688	mus_musculus_pwkphj	0.413495	1	1	1
EM10E0436005	chr1	41193891	41194119	mus_musculus_pwkphj	0.592015	1	1	1
EM10E0436006	chr1	41195736	41195978	mus_musculus_pwkphj	0.97802	1	0.297654	1
EM10E0436008	chr1	41196907	41197209	mus_musculus_pwkphj	0.983341	1	0.436246	1
EM10E0436009	chr1	41197327	41197674	mus_musculus_pwkphj	0.976506	1	0.305746	1
EM10E0436011	chr1	41205598	41205940	mus_musculus_pwkphj	0.997483	1	0.265555	1
EM10E0436014	chr1	41313793	41314019	mus_musculus_pwkphj	0.950351	1	0.576671	1
EM10E0436016	chr1	41314381	41314700	mus_musculus_pwkphj	0.980954	1	1	1
EM10E0436017	chr1	41314843	41315090	mus_musculus_pwkphj	0.977388	1	0.472312	1
EM10E0436018	chr1	41352286	41352435	mus_musculus_pwkphj	0.9977	1	0.116653	1
EM10E0436021	chr1	41428239	41428459	mus_musculus_pwkphj	0.783241	1	1	1
EM10E0436023	chr1	41429331	41429676	mus_musculus_pwkphj	0.742811	1	1	1
EM10E0436024	chr1	41429743	41429916	mus_musculus_pwkphj	0.9985	1	0.232437	1
EM10E0436025	chr1	41430264	41430578	mus_musculus_pwkphj	0.340409	1	1	1
EM10E0436028	chr1	41470371	41470709	mus_musculus_pwkphj	0.968384	1	1	1
EM10E0436032	chr1	41644190	41644539	mus_musculus_pwkphj	0.838505	1	1	1
EM10E0436033	chr1	41644915	41645263	mus_musculus_pwkphj	0.897445	1	1	1
EM10E0436035	chr1	41690968	41691263	mus_musculus_pwkphj	0.883327	1	1	1
EM10E0436036	chr1	41691495	41691712	mus_musculus_pwkphj	0.993272	1	1	1
EM10E0436037	chr1	41691855	41692204	mus_musculus_pwkphj	0.999868	1	0.00593109	1
EM10E0436038	chr1	41692350	41692502	mus_musculus_pwkphj	0.799265	1	1	1
EM10E0436040	chr1	41781931	41782253	mus_musculus_pwkphj	0.822955	1	1	1
EM10E0436041	chr1	41782273	41782425	mus_musculus_pwkphj	0.987802	1	1	1
EM10E0436042	chr1	41782457	41782797	mus_musculus_pwkphj	0.93638	1	1	1
EM10E0436043	chr1	41783808	41784051	mus_musculus_pwkphj	0.925203	1	0.637189	1
EM10E0436044	chr1	41787563	41787763	mus_musculus_pwkphj	0.807205	1	1	1
EM10E0436045	chr1	41788445	41788625	mus_musculus_pwkphj	1	1	1	1
EM10E0436047	chr1	41849524	41849872	mus_musculus_pwkphj	0.51851	1	1	1
EM10E0436048	chr1	41849877	41850077	mus_musculus_pwkphj	0.924062	1	1	1
EM10E0436050	chr1	41851201	41851547	mus_musculus_pwkphj	0.997229	1	1	1
EM10E0436052	chr1	41853527	41853855	mus_musculus_pwkphj	0.972861	1	1	1
EM10E0436053	chr1	41854341	41854571	mus_musculus_pwkphj	0.857066	1	0.739311	1
EM10E0436054	chr1	41862036	41862382	mus_musculus_pwkphj	0.836284	1	0.761326	1
EM10E0436057	chr1	41927121	41927344	mus_musculus_pwkphj	0.876097	1	1	1
EM10E0436060	chr1	41929000	41929200	mus_musculus_pwkphj	0.94706	1	0.585889	1
EM10E0436065	chr1	41931592	41931935	mus_musculus_pwkphj	0.977387	1	0.472322	1
EM10E0436066	chr1	41937043	41937279	mus_musculus_pwkphj	0.830774	1	1	1
EM10E0436067	chr1	41945206	41945464	mus_musculus_pwkphj	0.694271	1	1	1
EM10E0436068	chr1	41957851	41958200	mus_musculus_pwkphj	0.953406	1	1	1
EM10E0436072	chr1	42052102	42052451	mus_musculus_pwkphj	0.750919	1	1	1
EM10E0436076	chr1	42147640	42147980	mus_musculus_pwkphj	0.798738	1	0.679885	1
EM10E0436080	chr1	42271149	42271466	mus_musculus_pwkphj	0.822956	1	1	1
EM10E0436081	chr1	42272028	42272206	mus_musculus_pwkphj	0.702362	1	1	1
EM10E0436082	chr1	42272444	42272789	mus_musculus_pwkphj	0.93638	1	1	1
EM10E0436084	chr1	42277608	42277826	mus_musculus_pwkphj	0.983456	1	0.265261	1
EM10E0436086	chr1	42281717	42281996	mus_musculus_pwkphj	0.979467	1	0.289579	1
EM10E0436088	chr1	42282687	42282985	mus_musculus_pwkphj	0.807184	1	1	1
EM10E0436089	chr1	42283060	42283288	mus_musculus_pwkphj	0.947055	1	0.585905	1
EM10E0436091	chr1	42296132	42296322	mus_musculus_pwkphj	0.607332	1	1	1
EM10E0436092	chr1	42296456	42296703	mus_musculus_pwkphj	0.830768	1	1	1
EM10E0436094	chr1	42297083	42297429	mus_musculus_pwkphj	0.883319	1	1	1
EM10E0436097	chr1	42298623	42298908	mus_musculus_pwkphj	0.987801	1	1	1
EM10E0436099	chr1	42299754	42300045	mus_musculus_pwkphj	0.599634	1	1	1
EM10E0436100	chr1	42300220	42300538	mus_musculus_pwkphj	0.615772	1	0.896698	1
EM10E0436102	chr1	42301583	42301741	mus_musculus_pwkphj	0.986756	1	0.410805	1
EM10E0436104	chr1	42334673	42335021	mus_musculus_pwkphj	0.868747	1	1	1
EM10E0436112	chr1	42511636	42511957	mus_musculus_pwkphj	0.980954	1	1	1
EM10E0436116	chr1	42528835	42529069	mus_musculus_pwkphj	0.767125	1	1	1
EM10E0436117	chr1	42530103	42530357	mus_musculus_pwkphj	0.99501	1	0.161483	1
EM10E0436124	chr1	42544491	42544724	mus_musculus_pwkphj	0.561975	1	1	1
EM10E0436127	chr1	42577757	42578056	mus_musculus_pwkphj	0.622805	1	1	1
EM10E0436128	chr1	42578187	42578536	mus_musculus_pwkphj	0.890444	1	1	1
EM10E0436130	chr1	42578887	42579234	mus_musculus_pwkphj	0.942262	1	1	1
EM10E0436131	chr1	42579342	42579689	mus_musculus_pwkphj	0.993272	1	1	1
EM10E0436135	chr1	42668004	42668345	mus_musculus_pwkphj	0.929075	1	0.62913	1
EM10E0436136	chr1	42668741	42668895	mus_musculus_pwkphj	0.791276	1	1	1
EM10E0436140	chr1	42688061	42688226	mus_musculus_pwkphj	0.995449	1	1	1
EM10E0436142	chr1	42712533	42712869	mus_musculus_pwkphj	0.86875	1	1	1
EM10E0436151	chr1	42722544	42722869	mus_musculus_pwkphj	0.991338	1	0.137903	1
EM10E0436153	chr1	42723324	42723656	mus_musculus_pwkphj	0.62279	1	1	1
EM10E0436156	chr1	42724545	42724864	mus_musculus_pwkphj	0.431931	1	1	1
EM10E0436157	chr1	42725447	42725789	mus_musculus_pwkphj	0.798041	1	0.795452	1
EM10E0436160	chr1	42726997	42727164	mus_musculus_pwkphj	0.868773	1	1	1
EM10E0436162	chr1	42727912	42728150	mus_musculus_pwkphj	0.799248	1	1	1
EM10E0436164	chr1	42729043	42729267	mus_musculus_pwkphj	0.599649	1	1	1
EM10E0436165	chr1	42729506	42729814	mus_musculus_pwkphj	0.936561	1	0.61241	1
EM10E0436167	chr1	42730727	42731070	mus_musculus_pwkphj	0.968384	1	1	1
EM10E0436169	chr1	42731332	42731626	mus_musculus_pwkphj	0.630605	1	1	1
EM10E0436171	chr1	42732449	42732795	mus_musculus_pwkphj	0.86131	1	1	1
EM10E0436172	chr1	42733047	42733350	mus_musculus_pwkphj	0.96247	1	0.537678	1
EM10E0436173	chr1	42733447	42733697	mus_musculus_pwkphj	0.953538	1	0.567246	1
EM10E0436176	chr1	42734654	42735003	mus_musculus_pwkphj	0.904314	1	1	1
EM10E0436183	chr1	42738098	42738447	mus_musculus_pwkphj	0.921216	1	0.645122	1
EM10E0436186	chr1	42739400	42739672	mus_musculus_pwkphj	0.79924	1	1	1
EM10E0436189	chr1	42741441	42741660	mus_musculus_pwkphj	0.90445	1	0.675039	1
EM10E0436190	chr1	42742292	42742569	mus_musculus_pwkphj	0.69427	1	1	1
EM10E0436191	chr1	42742881	42743227	mus_musculus_pwkphj	0.968384	1	1	1
EM10E0436193	chr1	42744125	42744283	mus_musculus_pwkphj	0.815126	1	1	1
EM10E0436201	chr1	42747654	42747817	mus_musculus_pwkphj	0.982188	1	0.273356	1
EM10E0436204	chr1	42749266	42749558	mus_musculus_pwkphj	0.884759	1	0.56179	1
EM10E0436206	chr1	42750753	42751032	mus_musculus_pwkphj	0.979467	1	0.289579	1
EM10E0436207	chr1	42751251	42751589	mus_musculus_pwkphj	0.598146	1	0.903308	1
EM10E0436215	chr1	42766869	42767216	mus_musculus_pwkphj	0.876847	1	0.715311	1
EM10E0436217	chr1	42780992	42781196	mus_musculus_pwkphj	0.947947	1	1	1
EM10E0436218	chr1	42781278	42781625	mus_musculus_pwkphj	0.943652	1	0.594951	1
EM10E0436219	chr1	42782851	42783191	mus_musculus_pwkphj	0.998283	1	0.0598458	1
EM10E0436220	chr1	42788747	42789054	mus_musculus_pwkphj	0.809195	1	0.786222	1
EM10E0436222	chr1	42795118	42795459	mus_musculus_pwkphj	0.985818	1	0.249075	1
EM10E0436228	chr1	42814180	42814522	mus_musculus_pwkphj	0.985101	1	0.423688	1
EM10E0436230	chr1	42815109	42815437	mus_musculus_pwkphj	0.734601	1	0.839476	1
EM10E0436231	chr1	42819019	42819252	mus_musculus_pwkphj	0.965236	1	0.527359	1
EM10E0436240	chr1	42916471	42916810	mus_musculus_pwkphj	0.657291	1	0.879467	1
EM10E0436242	chr1	42927736	42928085	mus_musculus_pwkphj	0.947941	1	1	1
EM10E0436243	chr1	42928125	42928464	mus_musculus_pwkphj	0.930307	1	1	1
EM10E0436244	chr1	42928566	42928911	mus_musculus_pwkphj	0.55457	1	1	1
EM10E0436246	chr1	42954233	42954555	mus_musculus_pwkphj	0.792428	1	0.799901	1
EM10E0436247	chr1	42957073	42957422	mus_musculus_pwkphj	0.940668	1	0.354614	1
EM10E0436257	chr1	43049565	43049909	mus_musculus_pwkphj	0.975178	1	0.483826	1
EM10E0436260	chr1	43084794	43085140	mus_musculus_pwkphj	0.868749	1	1	1
EM10E0436263	chr1	43117289	43117631	mus_musculus_pwkphj	0.935915	1	0.452753	1
EM10E0436276	chr1	43156600	43156949	mus_musculus_pwkphj	0.864597	1	0.514386	1
EM10E0436283	chr1	43176625	43176935	mus_musculus_pwkphj	0.783226	1	1	1
EM10E0436289	chr1	43182040	43182363	mus_musculus_pwkphj	0.992084	1	0.0802629	1
EM10E0436291	chr1	43183071	43183274	mus_musculus_pwkphj	0.997479	1	0.0511902	1
EM10E0436292	chr1	43183561	43183851	mus_musculus_pwkphj	0.854143	1	0.610168	1
EM10E0436296	chr1	43186686	43186932	mus_musculus_pwkphj	0.734734	1	1	1
EM10E0436298	chr1	43189436	43189781	mus_musculus_pwkphj	0.678177	1	1	1
EM10E0436301	chr1	43191802	43192137	mus_musculus_pwkphj	0.630602	1	1	1
EM10E0436302	chr1	43192834	43193019	mus_musculus_pwkphj	0.913013	1	0.660394	1
EM10E0436313	chr1	43206886	43207131	mus_musculus_pwkphj	0.846789	1	0.750558	1
EM10E0436314	chr1	43207151	43207460	mus_musculus_pwkphj	0.457425	1	1	1
EM10E0436321	chr1	43212717	43212873	mus_musculus_pwkphj	0.85382	1	1	1
EM10E0436322	chr1	43212999	43213337	mus_musculus_pwkphj	0.718504	1	1	1
EM10E0436324	chr1	43217942	43218271	mus_musculus_pwkphj	0.561958	1	1	1
EM10E0436338	chr1	43236099	43236354	mus_musculus_pwkphj	0.987044	1	0.169025	1
EM10E0436341	chr1	43238706	43238921	mus_musculus_pwkphj	0.862113	1	0.733501	1
EM10E0436347	chr1	43257348	43257498	mus_musculus_pwkphj	0.953414	1	1	1
EM10E0436350	chr1	43264907	43265187	mus_musculus_pwkphj	0.450962	1	1	1
EM10E0436362	chr1	43290489	43290833	mus_musculus_pwkphj	0.687111	1	0.865424	1
EM10E0436368	chr1	43303595	43303944	mus_musculus_pwkphj	0.837766	1	0.632786	1
EM10E0436375	chr1	43345145	43345414	mus_musculus_pwkphj	0.654262	1	1	1
EM10E0436377	chr1	43350308	43350468	mus_musculus_pwkphj	0.959608	1	0.547722	1
EM10E0436378	chr1	43350588	43350804	mus_musculus_pwkphj	0.750949	1	1	1
EM10E0436382	chr1	43377781	43377945	mus_musculus_pwkphj	0.904334	1	1	1
EM10E0436385	chr1	43397356	43397705	mus_musculus_pwkphj	0.763822	1	0.820779	1
EM10E0436386	chr1	43397931	43398141	mus_musculus_pwkphj	0.917167	1	0.652825	1
EM10E0436387	chr1	43398222	43398421	mus_musculus_pwkphj	0.791267	1	1	1
EM10E0436389	chr1	43399938	43400212	mus_musculus_pwkphj	0.815098	1	1	1
EM10E0436390	chr1	43400231	43400456	mus_musculus_pwkphj	0.686236	1	1	1
EM10E0436392	chr1	43400948	43401111	mus_musculus_pwkphj	0.999465	1	0.0205286	1
EM10E0436397	chr1	43413737	43413949	mus_musculus_pwkphj	0.985822	1	0.249047	1
EM10E0436398	chr1	43414155	43414491	mus_musculus_pwkphj	0.934081	1	0.372413	1
EM10E0436412	chr1	43452092	43452400	mus_musculus_pwkphj	0.936237	1	0.369111	1
EM10E0436415	chr1	43453409	43453757	mus_musculus_pwkphj	0.699026	1	0.859362	1
EM10E0436417	chr1	43465731	43466059	mus_musculus_pwkphj	0.984664	1	0.257176	1
EM10E0436418	chr1	43466449	43466700	mus_musculus_pwkphj	0.970593	1	0.253642	1
EM10E0436420	chr1	43483739	43484006	mus_musculus_pwkphj	0.857059	1	0.739317	1
EM10E0436426	chr1	43485942	43486263	mus_musculus_pwkphj	0.71041	1	1	1
EM10E0436427	chr1	43486372	43486620	mus_musculus_pwkphj	0.822965	1	1	1
EM10E0436428	chr1	43486631	43486887	mus_musculus_pwkphj	0.841571	1	0.755994	1
EM10E0436432	chr1	43490526	43490868	mus_musculus_pwkphj	0.413484	1	1	1
EM10E0436433	chr1	43491792	43491986	mus_musculus_pwkphj	0.718538	1	1	1
EM10E0436437	chr1	43496616	43496824	mus_musculus_pwkphj	0.941264	1	0.438025	1
EM10E0436443	chr1	43503210	43503461	mus_musculus_pwkphj	0.73473	1	1	1
EM10E0436444	chr1	43503494	43503737	mus_musculus_pwkphj	0.702349	1	1	1
EM10E0436447	chr1	43505138	43505468	mus_musculus_pwkphj	0.547248	1	1	1
EM10E0436469	chr1	43539351	43539692	mus_musculus_pwkphj	0.681143	1	0.868359	1
EM10E0436471	chr1	43541029	43541336	mus_musculus_pwkphj	0.607311	1	1	1
EM10E0436476	chr1	43546949	43547284	mus_musculus_pwkphj	0.345641	1	1	1
EM10E0436482	chr1	43560202	43560543	mus_musculus_pwkphj	0.98116	1	0.162231	1
EM10E0436486	chr1	43568044	43568263	mus_musculus_pwkphj	0.999824	1	0.00525618	1
EM10E0436487	chr1	43568361	43568559	mus_musculus_pwkphj	0.876105	1	1	1
EM10E0436490	chr1	43570610	43570881	mus_musculus_pwkphj	0.99237	1	0.192807	1
EM10E0436492	chr1	43573333	43573671	mus_musculus_pwkphj	0.912145	1	0.50926	1
EM10E0436496	chr1	43574820	43575168	mus_musculus_pwkphj	0.971607	1	0.329829	1
EM10E0436507	chr1	43582576	43582776	mus_musculus_pwkphj	0.767134	1	1	1
EM10E0436510	chr1	43584483	43584763	mus_musculus_pwkphj	0.560439	1	1	1
EM10E0436511	chr1	43586891	43587189	mus_musculus_pwkphj	0.977714	1	0.232965	1
EM10E0436519	chr1	43601210	43601518	mus_musculus_pwkphj	0.969176	1	0.259513	1
EM10E0436523	chr1	43629938	43630249	mus_musculus_pwkphj	0.710929	1	0.853021	1
EM10E0436524	chr1	43639411	43639754	mus_musculus_pwkphj	0.996259	1	0.0420161	1
EM10E0436526	chr1	43640795	43640991	mus_musculus_pwkphj	0.833496	1	0.77421	1
EM10E0436528	chr1	43674895	43675242	mus_musculus_pwkphj	0.699029	1	0.85936	1
EM10E0436536	chr1	43737780	43738129	mus_musculus_pwkphj	0.413485	1	1	1
EM10E0436549	chr1	43824566	43824782	mus_musculus_pwkphj	0.836583	1	1	1
EM10E0436550	chr1	43827922	43828271	mus_musculus_pwkphj	0.69323	1	1	1
EM10E0436551	chr1	43850282	43850622	mus_musculus_pwkphj	0.53998	1	1	1
EM10E0436553	chr1	43857620	43857856	mus_musculus_pwkphj	0.984667	1	0.257157	1
EM10E0436555	chr1	43859788	43860137	mus_musculus_pwkphj	0.362838	1	1	1
EM10E0436562	chr1	43867562	43867905	mus_musculus_pwkphj	0.685026	1	0.872183	1
EM10E0436564	chr1	43896866	43897140	mus_musculus_pwkphj	0.918606	1	0.665207	1
EM10E0436568	chr1	43917366	43917715	mus_musculus_pwkphj	0.998584	1	0.0299712	1
EM10E0436576	chr1	43954631	43954834	mus_musculus_pwkphj	0.614578	1	1	1
EM10E0436577	chr1	43956112	43956311	mus_musculus_pwkphj	0.661407	1	1	1
EM10E0436578	chr1	43972331	43972492	mus_musculus_pwkphj	0.979952	1	0.481361	1
EM10E0436599	chr1	44156838	44157028	mus_musculus_pwkphj	0.830785	1	1	1
EM10E0436600	chr1	44157379	44157561	mus_musculus_pwkphj	0.936388	1	1	1
EM10E0436602	chr1	44157872	44158214	mus_musculus_pwkphj	0.851941	1	0.745013	1
EM10E0436606	chr1	44158961	44159270	mus_musculus_pwkphj	0.511484	1	1	1
EM10E0436607	chr1	44159319	44159534	mus_musculus_pwkphj	0.91301	1	0.660399	1
EM10E0436614	chr1	44201111	44201413	mus_musculus_pwkphj	0.892789	1	0.706407	1
EM10E0436618	chr1	44213196	44213402	mus_musculus_pwkphj	0.853808	1	1	1
EM10E0436623	chr1	44255514	44255849	mus_musculus_pwkphj	0.927553	1	0.488255	1
EM10E0436626	chr1	44258053	44258336	mus_musculus_pwkphj	0.990355	1	0.156029	1
EM10E0436629	chr1	44477035	44477322	mus_musculus_pwkphj	0.757549	1	1	1
EM10E0436635	chr1	44592429	44592706	mus_musculus_pwkphj	0.900035	1	0.682137	1
EM10E0436643	chr1	44619565	44619825	mus_musculus_pwkphj	0.957985	1	0.384956	1
EM10E0436645	chr1	44624005	44624354	mus_musculus_pwkphj	0.646328	1	1	1
EM10E0436647	chr1	44630925	44631271	mus_musculus_pwkphj	0.654244	1	1	1
EM10E0436651	chr1	44718147	44718482	mus_musculus_pwkphj	0.419574	1	1	1
EM10E0436659	chr1	45060419	45060721	mus_musculus_pwkphj	0.750933	1	1	1
EM10E0436660	chr1	45061358	45061652	mus_musculus_pwkphj	0.956621	1	0.557611	1
EM10E0436668	chr1	45082361	45082687	mus_musculus_pwkphj	0.853792	1	1	1
EM10E0436676	chr1	45338876	45339218	mus_musculus_pwkphj	0.897446	1	1	1
EM10E0436683	chr1	45352122	45352368	mus_musculus_pwkphj	0.750944	1	1	1
EM10E0436689	chr1	45355306	45355652	mus_musculus_pwkphj	0.988945	1	0.224829	1
EM10E0436692	chr1	45360066	45360364	mus_musculus_pwkphj	0.767114	1	1	1
EM10E0436696	chr1	45395139	45395467	mus_musculus_pwkphj	0.997548	1	0.0385413	1
EM10E0436703	chr1	45419488	45419834	mus_musculus_pwkphj	0.990035	1	0.148057	1
EM10E0436710	chr1	45511938	45512253	mus_musculus_pwkphj	0.490748	1	1	1
EM10E0436714	chr1	45527559	45527732	mus_musculus_pwkphj	0.936389	1	1	1
EM10E0436716	chr1	45540597	45540942	mus_musculus_pwkphj	0.746345	1	0.832246	1
EM10E0436723	chr1	45580353	45580700	mus_musculus_pwkphj	0.999791	1	0.00523056	1
EM10E0436729	chr1	45638100	45638361	mus_musculus_pwkphj	0.569404	1	1	1
EM10E0436731	chr1	45639228	45639499	mus_musculus_pwkphj	0.759035	1	1	1
EM10E0436735	chr1	45665920	45666239	mus_musculus_pwkphj	0.838509	1	1	1
EM10E0436737	chr1	45686452	45686800	mus_musculus_pwkphj	0.654244	1	1	1
EM10E0436738	chr1	45711955	45712296	mus_musculus_pwkphj	0.622792	1	1	1
EM10E0436740	chr1	45714967	45715313	mus_musculus_pwkphj	0.78322	1	1	1
EM10E0436742	chr1	45740158	45740358	mus_musculus_pwkphj	0.853811	1	1	1
EM10E0436743	chr1	45748554	45748861	mus_musculus_pwkphj	0.983805	1	0.157262	1
EM10E0436744	chr1	45762232	45762389	mus_musculus_pwkphj	0.934095	1	0.634574	1
EM10E0436746	chr1	45784371	45784626	mus_musculus_pwkphj	0.81196	1	0.793135	1
EM10E0436751	chr1	45799737	45799895	mus_musculus_pwkphj	0.904334	1	1	1
EM10E0436753	chr1	45800231	45800558	mus_musculus_pwkphj	0.734716	1	1	1
EM10E0436754	chr1	45800597	45800926	mus_musculus_pwkphj	0.607305	1	1	1
EM10E0436761	chr1	45834204	45834391	mus_musculus_pwkphj	0.646362	1	1	1
EM10E0436764	chr1	45835210	45835547	mus_musculus_pwkphj	0.311667	1	1	1
EM10E0436769	chr1	45866186	45866359	mus_musculus_pwkphj	0.936576	1	0.612375	1
EM10E0436770	chr1	45866381	45866655	mus_musculus_pwkphj	0.783232	1	1	1
EM10E0436773	chr1	45876847	45877193	mus_musculus_pwkphj	0.678178	1	1	1
EM10E0436776	chr1	45897220	45897568	mus_musculus_pwkphj	0.833571	1	0.638279	1
EM10E0436780	chr1	45900371	45900707	mus_musculus_pwkphj	0.981159	1	0.162233	1
EM10E0436782	chr1	45903764	45903970	mus_musculus_pwkphj	0.971614	1	0.329796	1
EM10E0436787	chr1	45905447	45905727	mus_musculus_pwkphj	0.799239	1	1	1
EM10E0436792	chr1	45912450	45912765	mus_musculus_pwkphj	0.599632	1	1	1
EM10E0436793	chr1	45914891	45915104	mus_musculus_pwkphj	0.789571	1	1	1
EM10E0436796	chr1	45920044	45920368	mus_musculus_pwkphj	0.438203	1	1	1
EM10E0436814	chr1	45965604	45965952	mus_musculus_pwkphj	0.798049	1	0.795446	1
EM10E0436838	chr1	46888947	46889281	mus_musculus_pwkphj	0.720474	1	0.854249	1
EM10E0436839	chr1	46890897	46891215	mus_musculus_pwkphj	0.532772	1	1	1
EM10E0436844	chr1	46893200	46893400	mus_musculus_pwkphj	0.830781	1	1	1
EM10E0436845	chr1	46893632	46893826	mus_musculus_pwkphj	0.921232	1	0.645089	1
EM10E0436846	chr1	46893850	46894149	mus_musculus_pwkphj	0.419574	1	1	1
EM10E0436848	chr1	46895758	46895959	mus_musculus_pwkphj	0.734744	1	1	1
EM10E0436853	chr1	46903742	46904002	mus_musculus_pwkphj	0.746356	1	0.83224	1
EM10E0436854	chr1	46909003	46909320	mus_musculus_pwkphj	0.807182	1	1	1
EM10E0436860	chr1	46927113	46927456	mus_musculus_pwkphj	0.953406	1	1	1
EM10E0436863	chr1	46933530	46933856	mus_musculus_pwkphj	0.42572	1	1	1
EM10E0436872	chr1	46955354	46955687	mus_musculus_pwkphj	0.746346	1	0.832246	1
EM10E0436873	chr1	46960789	46961138	mus_musculus_pwkphj	0.532758	1	1	1
EM10E0436875	chr1	46966319	46966608	mus_musculus_pwkphj	0.987841	1	0.163714	1
EM10E0436877	chr1	47003242	47003547	mus_musculus_pwkphj	0.547253	1	1	1
EM10E0436878	chr1	47005331	47005669	mus_musculus_pwkphj	0.734713	1	1	1
EM10E0436883	chr1	47022274	47022596	mus_musculus_pwkphj	0.718508	1	1	1
EM10E0436885	chr1	47043028	47043182	mus_musculus_pwkphj	0.838539	1	1	1
EM10E0436891	chr1	47232205	47232551	mus_musculus_pwkphj	0.504507	1	1	1
EM10E0436894	chr1	47316971	47317290	mus_musculus_pwkphj	0.921219	1	0.645116	1
EM10E0436895	chr1	47317601	47317760	mus_musculus_pwkphj	0.994395	1	0.327512	1
EM10E0436901	chr1	47893516	47893862	mus_musculus_pwkphj	0.998098	1	0.0359154	1
EM10E0436903	chr1	48572528	48572877	mus_musculus_pwkphj	0.646327	1	1	1
EM10E0436907	chr1	49148703	49148965	mus_musculus_pwkphj	0.999762	1	0.00866108	1
EM10E0436909	chr1	49577148	49577495	mus_musculus_pwkphj	0.680917	1	0.869633	1
EM10E0436916	chr1	50964022	50964283	mus_musculus_pwkphj	0.876096	1	1	1
EM10E0436917	chr1	50964587	50964806	mus_musculus_pwkphj	0.92406	1	1	1
EM10E0436918	chr1	50964834	50965054	mus_musculus_pwkphj	0.92406	1	1	1
EM10E0436919	chr1	50965545	50965817	mus_musculus_pwkphj	0.962194	1	0.369384	1
EM10E0436920	chr1	50966024	50966253	mus_musculus_pwkphj	0.822967	1	1	1
EM10E0436921	chr1	50966390	50966737	mus_musculus_pwkphj	0.991048	1	0.37057	1
EM10E0436924	chr1	50974338	50974593	mus_musculus_pwkphj	0.950348	1	0.57668	1
EM10E0436927	chr1	51001492	51001831	mus_musculus_pwkphj	0.61503	1	1	1
EM10E0436934	chr1	51039035	51039208	mus_musculus_pwkphj	0.783255	1	1	1
EM10E0436937	chr1	51108050	51108212	mus_musculus_pwkphj	0.742857	1	1	1
EM10E0436939	chr1	51128111	51128455	mus_musculus_pwkphj	0.85414	1	0.610171	1
EM10E0436942	chr1	51140171	51140517	mus_musculus_pwkphj	0.361725	1	1	1
EM10E0436943	chr1	51143872	51144215	mus_musculus_pwkphj	0.80364	1	0.790886	1
EM10E0436948	chr1	51158977	51159156	mus_musculus_pwkphj	0.977392	1	0.472285	1
EM10E0436952	chr1	51180581	51180860	mus_musculus_pwkphj	0.999601	1	0.0091742	1
EM10E0436953	chr1	51181903	51182229	mus_musculus_pwkphj	0.993223	1	0.0728987	1
EM10E0436962	chr1	51231212	51231382	mus_musculus_pwkphj	0.997484	1	0.265537	1
EM10E0436967	chr1	51278781	51278983	mus_musculus_pwkphj	0.861331	1	1	1
EM10E0436968	chr1	51282449	51282795	mus_musculus_pwkphj	0.996295	1	0.0640873	1
EM10E0436969	chr1	51284630	51284967	mus_musculus_pwkphj	0.59199	1	1	1
EM10E0436970	chr1	51289595	51289748	mus_musculus_pwkphj	0.678215	1	1	1
EM10E0436971	chr1	51304248	51304590	mus_musculus_pwkphj	0.85379	1	1	1
EM10E0436974	chr1	51306294	51306594	mus_musculus_pwkphj	0.950346	1	0.576687	1
EM10E0436981	chr1	51328033	51328325	mus_musculus_pwkphj	0.822955	1	1	1
EM10E0436983	chr1	51329135	51329338	mus_musculus_pwkphj	0.970432	1	0.506054	1
EM10E0436987	chr1	51331567	51331817	mus_musculus_pwkphj	0.750943	1	1	1
EM10E0436994	chr1	51373125	51373469	mus_musculus_pwkphj	0.799229	1	1	1
EM10E0436995	chr1	51373506	51373766	mus_musculus_pwkphj	0.69427	1	1	1
EM10E0437002	chr1	51441288	51441615	mus_musculus_pwkphj	0.654249	1	1	1
EM10E0437006	chr1	51485118	51485275	mus_musculus_pwkphj	0.815127	1	1	1
EM10E0437007	chr1	51485381	51485539	mus_musculus_pwkphj	0.911064	1	1	1
EM10E0437013	chr1	51505636	51505810	mus_musculus_pwkphj	0.876108	1	1	1
EM10E0437019	chr1	51516162	51516373	mus_musculus_pwkphj	0.661404	1	1	1
EM10E0437020	chr1	51516571	51516804	mus_musculus_pwkphj	0.924059	1	1	1
EM10E0437023	chr1	51518198	51518351	mus_musculus_pwkphj	0.830791	1	1	1
EM10E0437036	chr1	51548916	51549241	mus_musculus_pwkphj	0.996295	1	0.0640829	1
EM10E0437039	chr1	51552573	51552795	mus_musculus_pwkphj	0.936567	1	0.612395	1
EM10E0437040	chr1	51552961	51553266	mus_musculus_pwkphj	0.685027	1	0.872183	1
EM10E0437049	chr1	51568863	51569211	mus_musculus_pwkphj	0.97059	1	0.253653	1
EM10E0437050	chr1	51569307	51569606	mus_musculus_pwkphj	0.607305	1	1	1
EM10E0437051	chr1	51569774	51569981	mus_musculus_pwkphj	0.895563	1	0.689047	1
EM10E0437052	chr1	51575294	51575592	mus_musculus_pwkphj	0.77536	1	0.812698	1
EM10E0437055	chr1	51579114	51579446	mus_musculus_pwkphj	0.837768	1	0.632784	1
EM10E0437056	chr1	51588311	51588464	mus_musculus_pwkphj	0.815127	1	1	1
EM10E0437057	chr1	51605452	51605673	mus_musculus_pwkphj	0.822971	1	1	1
EM10E0437059	chr1	51611904	51612128	mus_musculus_pwkphj	0.69428	1	1	1
EM10E0437064	chr1	51623112	51623290	mus_musculus_pwkphj	0.985823	1	0.249042	1
EM10E0437065	chr1	51624122	51624466	mus_musculus_pwkphj	0.948801	1	0.415592	1
EM10E0437071	chr1	51633012	51633349	mus_musculus_pwkphj	0.759018	1	1	1
EM10E0437078	chr1	51656646	51656987	mus_musculus_pwkphj	0.985339	1	0.179835	1
EM10E0437079	chr1	51657152	51657390	mus_musculus_pwkphj	0.849083	1	1	1
EM10E0437080	chr1	51661359	51661695	mus_musculus_pwkphj	0.758017	1	0.824687	1
EM10E0437081	chr1	51662228	51662415	mus_musculus_pwkphj	0.868769	1	1	1
EM10E0437086	chr1	51678145	51678296	mus_musculus_pwkphj	0.838531	1	1	1
EM10E0437087	chr1	51683631	51683932	mus_musculus_pwkphj	0.9982	1	0.0420178	1
EM10E0437090	chr1	51689490	51689819	mus_musculus_pwkphj	0.861315	1	1	1
EM10E0437093	chr1	51710513	51710853	mus_musculus_pwkphj	0.654242	1	1	1
EM10E0437099	chr1	51721476	51721687	mus_musculus_pwkphj	0.883564	1	0.718974	1
EM10E0437104	chr1	51728996	51729344	mus_musculus_pwkphj	0.477222	1	1	1
EM10E0437107	chr1	51736446	51736791	mus_musculus_pwkphj	0.734712	1	1	1
EM10E0437108	chr1	51736808	51737032	mus_musculus_pwkphj	0.783243	1	1	1
EM10E0437109	chr1	51745383	51745711	mus_musculus_pwkphj	0.921219	1	0.645116	1
EM10E0437110	chr1	51759177	51759389	mus_musculus_pwkphj	0.876867	1	0.715285	1
EM10E0437116	chr1	51785433	51785697	mus_musculus_pwkphj	0.84679	1	0.750558	1
EM10E0437125	chr1	51817513	51817776	mus_musculus_pwkphj	0.925201	1	0.637194	1
EM10E0437135	chr1	51853991	51854333	mus_musculus_pwkphj	0.990825	1	0.108077	1
EM10E0437137	chr1	51854847	51855131	mus_musculus_pwkphj	0.730861	1	0.843107	1
EM10E0437138	chr1	51859750	51859921	mus_musculus_pwkphj	0.911062	1	1	1
EM10E0437143	chr1	51876603	51876853	mus_musculus_pwkphj	0.709271	1	1	1
EM10E0437144	chr1	51877006	51877306	mus_musculus_pwkphj	0.539988	1	1	1
EM10E0437147	chr1	51888755	51889039	mus_musculus_pwkphj	0.994969	1	0.104448	1
EM10E0437151	chr1	51895423	51895681	mus_musculus_pwkphj	0.888369	1	0.555447	1
EM10E0437156	chr1	51911929	51912103	mus_musculus_pwkphj	0.971056	1	0.524832	1
EM10E0437158	chr1	51914700	51915013	mus_musculus_pwkphj	0.993609	1	0.0878519	1
EM10E0437163	chr1	51926318	51926626	mus_musculus_pwkphj	0.740477	1	0.835904	1
EM10E0437170	chr1	51946910	51947258	mus_musculus_pwkphj	0.419567	1	1	1
EM10E0437179	chr1	51969533	51969702	mus_musculus_pwkphj	0.759058	1	1	1
EM10E0437180	chr1	51969776	51970120	mus_musculus_pwkphj	0.693072	1	0.862425	1
EM10E0437182	chr1	51973400	51973572	mus_musculus_pwkphj	0.917171	1	0.652818	1
EM10E0437183	chr1	51973704	51974047	mus_musculus_pwkphj	0.931797	1	0.378328	1
EM10E0437187	chr1	52036049	52036365	mus_musculus_pwkphj	0.742825	1	1	1
EM10E0437188	chr1	52036519	52036780	mus_musculus_pwkphj	0.984666	1	0.257163	1
EM10E0437189	chr1	52037826	52037988	mus_musculus_pwkphj	0.999868	1	0.00592833	1
EM10E0437191	chr1	52047616	52047950	mus_musculus_pwkphj	0.646331	1	1	1
EM10E0437192	chr1	52048152	52048490	mus_musculus_pwkphj	0.483953	1	1	1
EM10E0437198	chr1	52058830	52059179	mus_musculus_pwkphj	0.912141	1	0.509268	1
EM10E0437199	chr1	52061242	52061590	mus_musculus_pwkphj	0.746347	1	0.832245	1
EM10E0437201	chr1	52118939	52119287	mus_musculus_pwkphj	0.925192	1	0.637212	1
EM10E0437202	chr1	52119292	52119503	mus_musculus_pwkphj	0.872015	1	0.721492	1
EM10E0437203	chr1	52125452	52125733	mus_musculus_pwkphj	0.890449	1	1	1
EM10E0437204	chr1	52138087	52138367	mus_musculus_pwkphj	0.419576	1	1	1
EM10E0437222	chr1	52171140	52171338	mus_musculus_pwkphj	0.576895	1	1	1
EM10E0437223	chr1	52172398	52172740	mus_musculus_pwkphj	0.908785	1	0.44347	1
EM10E0437227	chr1	52184060	52184283	mus_musculus_pwkphj	0.490756	1	1	1
EM10E0437229	chr1	52185800	52186081	mus_musculus_pwkphj	0.477231	1	1	1
EM10E0437230	chr1	52186656	52186883	mus_musculus_pwkphj	0.925205	1	0.637185	1
EM10E0437233	chr1	52188160	52188476	mus_musculus_pwkphj	0.539984	1	1	1
EM10E0437234	chr1	52189077	52189425	mus_musculus_pwkphj	0.837766	1	0.632786	1
EM10E0437237	chr1	52194009	52194351	mus_musculus_pwkphj	0.584403	1	1	1
EM10E0437240	chr1	52198125	52198322	mus_musculus_pwkphj	0.830783	1	1	1
EM10E0437241	chr1	52198337	52198537	mus_musculus_pwkphj	0.853808	1	1	1
EM10E0437243	chr1	52209229	52209562	mus_musculus_pwkphj	0.850852	1	0.626168	1
EM10E0437249	chr1	52219137	52219475	mus_musculus_pwkphj	0.933473	1	0.385798	1
EM10E0437251	chr1	52230000	52230326	mus_musculus_pwkphj	0.477221	1	1	1
EM10E0437253	chr1	52256002	52256200	mus_musculus_pwkphj	0.783244	1	1	1
EM10E0437258	chr1	52271087	52271417	mus_musculus_pwkphj	0.929076	1	0.629128	1
EM10E0437260	chr1	52272073	52272229	mus_musculus_pwkphj	0.953414	1	1	1
EM10E0437263	chr1	52273171	52273442	mus_musculus_pwkphj	0.539987	1	1	1
EM10E0437265	chr1	52290207	52290552	mus_musculus_pwkphj	0.576868	1	1	1
EM10E0437275	chr1	52306846	52307193	mus_musculus_pwkphj	0.966147	1	0.353672	1
EM10E0437276	chr1	52307244	52307397	mus_musculus_pwkphj	0.968038	1	0.345723	1
EM10E0437280	chr1	52317294	52317641	mus_musculus_pwkphj	0.670172	1	1	1
EM10E0437281	chr1	52318552	52318823	mus_musculus_pwkphj	0.622808	1	1	1
EM10E0437282	chr1	52319029	52319303	mus_musculus_pwkphj	0.959601	1	0.547749	1
EM10E0437285	chr1	52321935	52322182	mus_musculus_pwkphj	0.996296	1	0.0640774	1
EM10E0437286	chr1	52332573	52332902	mus_musculus_pwkphj	0.8147	1	0.781462	1
EM10E0437287	chr1	52337519	52337867	mus_musculus_pwkphj	0.320116	1	1	1
EM10E0437291	chr1	52345225	52345383	mus_musculus_pwkphj	0.815122	1	1	1
EM10E0437292	chr1	52345400	52345685	mus_musculus_pwkphj	0.702338	1	1	1
EM10E0437296	chr1	52370683	52370997	mus_musculus_pwkphj	0.938616	1	0.445427	1
EM10E0437297	chr1	52371168	52371487	mus_musculus_pwkphj	0.962192	1	0.369394	1
EM10E0437311	chr1	52475043	52475313	mus_musculus_pwkphj	0.846194	1	1	1
EM10E0437313	chr1	52493718	52494066	mus_musculus_pwkphj	0.599622	1	1	1
EM10E0437316	chr1	52510185	52510525	mus_musculus_pwkphj	0.876849	1	0.715308	1
EM10E0437320	chr1	52538989	52539280	mus_musculus_pwkphj	0.91105	1	1	1
EM10E0437323	chr1	52539960	52540202	mus_musculus_pwkphj	0.900043	1	0.682125	1
EM10E0437324	chr1	52540292	52540606	mus_musculus_pwkphj	0.853792	1	1	1
EM10E0437326	chr1	52541038	52541383	mus_musculus_pwkphj	0.48395	1	1	1
EM10E0437329	chr1	52550902	52551218	mus_musculus_pwkphj	0.335242	1	1	1
EM10E0437330	chr1	52551236	52551559	mus_musculus_pwkphj	0.350937	1	1	1
EM10E0437332	chr1	52554439	52554692	mus_musculus_pwkphj	0.518534	1	1	1
EM10E0437333	chr1	52560607	52560953	mus_musculus_pwkphj	0.646323	1	1	1
EM10E0437335	chr1	52563286	52563622	mus_musculus_pwkphj	0.726608	1	1	1
EM10E0437336	chr1	52563910	52564145	mus_musculus_pwkphj	0.867093	1	0.727566	1
EM10E0437337	chr1	52566542	52566790	mus_musculus_pwkphj	0.420394	1	1	1
EM10E0437338	chr1	52617104	52617296	mus_musculus_pwkphj	0.726641	1	1	1
EM10E0437339	chr1	52617451	52617625	mus_musculus_pwkphj	0.767136	1	1	1
EM10E0437340	chr1	52617629	52617966	mus_musculus_pwkphj	0.900029	1	0.682147	1
EM10E0437341	chr1	52636473	52636784	mus_musculus_pwkphj	0.638449	1	1	1
EM10E0437342	chr1	52637046	52637337	mus_musculus_pwkphj	0.726608	1	1	1
EM10E0437344	chr1	52637589	52637763	mus_musculus_pwkphj	0.775209	1	1	1
EM10E0437347	chr1	52670079	52670420	mus_musculus_pwkphj	0.699029	1	0.85936	1
EM10E0437354	chr1	52692064	52692408	mus_musculus_pwkphj	0.97059	1	0.253655	1
EM10E0437361	chr1	52715843	52716192	mus_musculus_pwkphj	0.512345	1	1	1
EM10E0437363	chr1	52723612	52723768	mus_musculus_pwkphj	0.999192	1	0.0403901	1
EM10E0437376	chr1	52768075	52768275	mus_musculus_pwkphj	0.956628	1	0.557588	1
EM10E0437377	chr1	52773467	52773810	mus_musculus_pwkphj	0.933153	1	0.460019	1
EM10E0437378	chr1	52787533	52787699	mus_musculus_pwkphj	0.750961	1	1	1
EM10E0437387	chr1	52838584	52838854	mus_musculus_pwkphj	0.962195	1	0.369383	1
EM10E0437389	chr1	52839539	52839887	mus_musculus_pwkphj	0.444544	1	1	1
EM10E0437391	chr1	52840847	52841196	mus_musculus_pwkphj	0.545241	1	0.924407	1
EM10E0437403	chr1	52884534	52884734	mus_musculus_pwkphj	0.76713	1	1	1
EM10E0437404	chr1	52884834	52885070	mus_musculus_pwkphj	0.734735	1	1	1
EM10E0437412	chr1	52987110	52987361	mus_musculus_pwkphj	0.654265	1	1	1
EM10E0437416	chr1	52991440	52991675	mus_musculus_pwkphj	0.718528	1	1	1
EM10E0437419	chr1	52992270	52992611	mus_musculus_pwkphj	0.490742	1	1	1
EM10E0437421	chr1	52994392	52994593	mus_musculus_pwkphj	0.710435	1	1	1
EM10E0437423	chr1	52999322	52999661	mus_musculus_pwkphj	0.431929	1	1	1
EM10E0437427	chr1	53053926	53054196	mus_musculus_pwkphj	0.978019	1	0.297657	1
EM10E0437428	chr1	53057907	53058173	mus_musculus_pwkphj	0.791254	1	1	1
EM10E0437429	chr1	53071811	53071994	mus_musculus_pwkphj	0.734747	1	1	1
EM10E0437430	chr1	53076804	53077132	mus_musculus_pwkphj	0.911048	1	1	1
EM10E0437433	chr1	53100591	53100866	mus_musculus_pwkphj	0.972861	1	1	1
EM10E0437437	chr1	53132353	53132631	mus_musculus_pwkphj	0.662209	1	1	1
EM10E0437439	chr1	53264394	53264604	mus_musculus_pwkphj	0.99863	1	0.0357922	1
EM10E0437440	chr1	53264787	53265136	mus_musculus_pwkphj	0.998728	1	0.0254126	1
EM10E0437441	chr1	53265347	53265566	mus_musculus_pwkphj	0.763835	1	0.820772	1
EM10E0437443	chr1	53311846	53312147	mus_musculus_pwkphj	0.775358	1	0.812699	1
EM10E0437449	chr1	53336601	53336924	mus_musculus_pwkphj	0.688071	1	0.866141	1
EM10E0437484	chr1	53796520	53796848	mus_musculus_pwkphj	0.320033	1	1	1
EM10E0437488	chr1	53812833	53813081	mus_musculus_pwkphj	0.662214	1	1	1
EM10E0437489	chr1	53813162	53813507	mus_musculus_pwkphj	0.662189	1	1	1
EM10E0437490	chr1	53813713	53813934	mus_musculus_pwkphj	0.5115	1	1	1
EM10E0437491	chr1	53814096	53814255	mus_musculus_pwkphj	0.838536	1	1	1
EM10E0437506	chr1	53823767	53823967	mus_musculus_pwkphj	0.950352	1	0.576669	1
EM10E0437512	chr1	53830546	53830889	mus_musculus_pwkphj	0.786768	1	0.804263	1
EM10E0437513	chr1	53831108	53831416	mus_musculus_pwkphj	0.490748	1	1	1
EM10E0437517	chr1	53836975	53837324	mus_musculus_pwkphj	0.425717	1	1	1
EM10E0437527	chr1	53862970	53863307	mus_musculus_pwkphj	0.450942	1	1	1
EM10E0437532	chr1	53877384	53877681	mus_musculus_pwkphj	0.902282	1	0.529434	1
EM10E0437533	chr1	53877714	53877908	mus_musculus_pwkphj	0.775203	1	1	1
EM10E0437537	chr1	53884350	53884513	mus_musculus_pwkphj	0.853815	1	1	1
EM10E0437538	chr1	53884521	53884828	mus_musculus_pwkphj	0.584416	1	1	1
EM10E0437541	chr1	53885925	53886239	mus_musculus_pwkphj	0.746342	1	0.832248	1
EM10E0437545	chr1	53890531	53890874	mus_musculus_pwkphj	0.997859	1	0.0671352	1
EM10E0437554	chr1	53929001	53929336	mus_musculus_pwkphj	0.900031	1	0.682144	1
EM10E0437555	chr1	53929558	53929833	mus_musculus_pwkphj	0.646342	1	1	1
EM10E0437557	chr1	53948358	53948675	mus_musculus_pwkphj	0.431932	1	1	1
EM10E0437576	chr1	54142280	54142517	mus_musculus_pwkphj	0.677271	1	1	1
EM10E0437577	chr1	54145939	54146193	mus_musculus_pwkphj	0.990761	1	0.208744	1
EM10E0437578	chr1	54157727	54158071	mus_musculus_pwkphj	0.79124	1	1	1
EM10E0437580	chr1	54166613	54166851	mus_musculus_pwkphj	0.554593	1	1	1
EM10E0437583	chr1	54168179	54168524	mus_musculus_pwkphj	0.670172	1	1	1
EM10E0437585	chr1	54218379	54218710	mus_musculus_pwkphj	0.361723	1	1	1
EM10E0437587	chr1	54232474	54232822	mus_musculus_pwkphj	0.959597	1	0.547763	1
EM10E0437588	chr1	54233048	54233215	mus_musculus_pwkphj	0.963645	1	1	1
EM10E0437589	chr1	54233312	54233659	mus_musculus_pwkphj	0.972858	1	0.495078	1
EM10E0437592	chr1	54234405	54234660	mus_musculus_pwkphj	0.925199	1	0.637197	1
EM10E0437594	chr1	54289633	54289982	mus_musculus_pwkphj	0.924502	1	0.481485	1
EM10E0437597	chr1	54318890	54319169	mus_musculus_pwkphj	0.592003	1	1	1
EM10E0437603	chr1	54420554	54420738	mus_musculus_pwkphj	0.988787	1	0.242443	1
EM10E0437625	chr1	54617830	54618063	mus_musculus_pwkphj	0.965236	1	0.52736	1
EM10E0437630	chr1	54624559	54624907	mus_musculus_pwkphj	0.413484	1	1	1
EM10E0437631	chr1	54625154	54625375	mus_musculus_pwkphj	0.881101	1	0.568066	1
EM10E0437633	chr1	54631778	54632127	mus_musculus_pwkphj	0.407478	1	1	1
EM10E0437635	chr1	54639526	54639855	mus_musculus_pwkphj	0.758023	1	0.824684	1
EM10E0437638	chr1	54651093	54651403	mus_musculus_pwkphj	0.999877	1	0.003188	0.913689
EM10E0437643	chr1	54678856	54679195	mus_musculus_pwkphj	0.809191	1	0.786225	1
EM10E0437644	chr1	54679411	54679638	mus_musculus_pwkphj	0.846793	1	0.750554	1
EM10E0437645	chr1	54679675	54679827	mus_musculus_pwkphj	0.929092	1	0.629091	1
EM10E0437646	chr1	54697751	54698094	mus_musculus_pwkphj	0.758017	1	0.824687	1
EM10E0437652	chr1	54729817	54730119	mus_musculus_pwkphj	0.809196	1	0.786221	1
EM10E0437653	chr1	54734681	54734915	mus_musculus_pwkphj	0.895434	1	0.542567	1
EM10E0437655	chr1	54745848	54746102	mus_musculus_pwkphj	0.939541	1	0.444259	1
EM10E0437656	chr1	54746269	54746608	mus_musculus_pwkphj	0.938616	1	0.445427	1
EM10E0437657	chr1	54746844	54747045	mus_musculus_pwkphj	0.904453	1	0.675034	1
EM10E0437658	chr1	54747110	54747308	mus_musculus_pwkphj	0.99442	1	0.169218	1
EM10E0437661	chr1	54752802	54753134	mus_musculus_pwkphj	0.507269	1	0.932042	1
EM10E0437672	chr1	54801484	54801783	mus_musculus_pwkphj	0.84619	1	1	1
EM10E0437673	chr1	54805081	54805419	mus_musculus_pwkphj	0.921218	1	0.645118	1
EM10E0437687	chr1	54849408	54849570	mus_musculus_pwkphj	0.883345	1	1	1
EM10E0437691	chr1	54865758	54866107	mus_musculus_pwkphj	0.750921	1	1	1
EM10E0437692	chr1	54866149	54866392	mus_musculus_pwkphj	0.872011	1	0.721496	1
EM10E0437694	chr1	54867065	54867355	mus_musculus_pwkphj	0.450958	1	1	1
EM10E0437696	chr1	54868923	54869132	mus_musculus_pwkphj	0.995382	1	0.0999538	1
EM10E0437702	chr1	54877320	54877621	mus_musculus_pwkphj	0.638457	1	1	1
EM10E0437709	chr1	54892827	54893167	mus_musculus_pwkphj	0.33524	1	1	1
EM10E0437720	chr1	54920663	54921002	mus_musculus_pwkphj	0.895546	1	0.689072	1
EM10E0437721	chr1	54927095	54927435	mus_musculus_pwkphj	0.678179	1	1	1
EM10E0437724	chr1	54935600	54935945	mus_musculus_pwkphj	0.615027	1	1	1
EM10E0437727	chr1	54937776	54938084	mus_musculus_pwkphj	0.799235	1	1	1
EM10E0437728	chr1	54938471	54938652	mus_musculus_pwkphj	0.67821	1	1	1
EM10E0437729	chr1	54942027	54942374	mus_musculus_pwkphj	0.710923	1	0.853024	1
EM10E0437731	chr1	54945649	54945883	mus_musculus_pwkphj	0.718519	1	1	1
EM10E0437733	chr1	54946298	54946589	mus_musculus_pwkphj	0.525619	1	1	1
EM10E0437741	chr1	54951451	54951785	mus_musculus_pwkphj	0.504508	1	1	1
EM10E0437743	chr1	54952636	54952968	mus_musculus_pwkphj	0.999352	1	0.0165061	1
EM10E0437744	chr1	54953214	54953444	mus_musculus_pwkphj	0.822968	1	1	1
EM10E0437747	chr1	54955662	54955832	mus_musculus_pwkphj	0.904333	1	1	1
EM10E0437758	chr1	54964734	54964962	mus_musculus_pwkphj	0.988948	1	0.224804	1
EM10E0437760	chr1	54965764	54965935	mus_musculus_pwkphj	0.981472	1	0.448506	1
EM10E0437761	chr1	54969932	54970187	mus_musculus_pwkphj	0.742839	1	1	1
EM10E0437764	chr1	54983811	54984152	mus_musculus_pwkphj	0.607303	1	1	1
EM10E0437773	chr1	55022511	55022772	mus_musculus_pwkphj	0.38408	1	1	1
EM10E0437799	chr1	55100385	55100537	mus_musculus_pwkphj	0.767147	1	1	1
EM10E0437808	chr1	55125489	55125786	mus_musculus_pwkphj	0.591998	1	1	1
EM10E0437815	chr1	55128677	55128958	mus_musculus_pwkphj	0.53278	1	1	1
EM10E0437821	chr1	55131696	55131917	mus_musculus_pwkphj	0.677272	1	1	1
EM10E0437833	chr1	55169850	55170006	mus_musculus_pwkphj	0.883344	1	1	1
EM10E0437841	chr1	55200402	55200751	mus_musculus_pwkphj	0.908756	1	0.667828	1
EM10E0437843	chr1	55202071	55202226	mus_musculus_pwkphj	0.983737	1	0.458156	1
EM10E0437853	chr1	55221156	55221366	mus_musculus_pwkphj	0.791265	1	1	1
EM10E0437856	chr1	55231209	55231374	mus_musculus_pwkphj	0.686243	1	1	1
EM10E0437858	chr1	55232078	55232230	mus_musculus_pwkphj	0.868774	1	1	1
EM10E0437861	chr1	55233708	55233945	mus_musculus_pwkphj	0.518537	1	1	1
EM10E0437872	chr1	55252054	55252286	mus_musculus_pwkphj	0.450962	1	1	1
EM10E0437873	chr1	55254600	55254947	mus_musculus_pwkphj	0.604008	1	0.901153	1
EM10E0437874	chr1	55256436	55256708	mus_musculus_pwkphj	0.511497	1	1	1
EM10E0437879	chr1	55264746	55265006	mus_musculus_pwkphj	0.987842	1	0.163705	1
EM10E0437884	chr1	55267480	55267667	mus_musculus_pwkphj	0.750953	1	1	1
EM10E0437887	chr1	55275771	55275973	mus_musculus_pwkphj	0.953543	1	0.56723	1
EM10E0437890	chr1	55276983	55277200	mus_musculus_pwkphj	0.92406	1	1	1
EM10E0437891	chr1	55277390	55277604	mus_musculus_pwkphj	0.972862	1	1	1
EM10E0437892	chr1	55277617	55277964	mus_musculus_pwkphj	0.846185	1	1	1
EM10E0437895	chr1	55281622	55281893	mus_musculus_pwkphj	0.45803	1	1	1
EM10E0437916	chr1	55485411	55485755	mus_musculus_pwkphj	0.807648	1	0.669864	1
EM10E0437919	chr1	55493274	55493616	mus_musculus_pwkphj	0.662197	1	1	1
EM10E0437929	chr1	55564313	55564659	mus_musculus_pwkphj	0.540052	1	1	1
EM10E0437932	chr1	55568036	55568385	mus_musculus_pwkphj	0.638446	1	1	1
EM10E0437934	chr1	55603097	55603434	mus_musculus_pwkphj	0.627587	1	0.892042	1
EM10E0437937	chr1	55643759	55644097	mus_musculus_pwkphj	0.789761	1	0.810476	1
EM10E0437941	chr1	55658160	55658371	mus_musculus_pwkphj	0.876103	1	1	1
EM10E0437942	chr1	55699095	55699395	mus_musculus_pwkphj	0.92908	1	0.629118	1
EM10E0437943	chr1	55704732	55704895	mus_musculus_pwkphj	0.940171	1	0.603737	1
EM10E0437945	chr1	55705493	55705825	mus_musculus_pwkphj	0.627586	1	0.892043	1
EM10E0437947	chr1	55735385	55735728	mus_musculus_pwkphj	0.959597	1	0.547762	1
EM10E0437948	chr1	55738741	55739078	mus_musculus_pwkphj	0.857043	1	0.739337	1
EM10E0437949	chr1	55739246	55739399	mus_musculus_pwkphj	0.993102	1	0.184872	1
EM10E0437951	chr1	55743958	55744287	mus_musculus_pwkphj	0.917153	1	0.652852	1
EM10E0437961	chr1	55794941	55795245	mus_musculus_pwkphj	0.993574	1	0.0705277	1
EM10E0437964	chr1	55847916	55848264	mus_musculus_pwkphj	0.785152	1	0.694449	1
EM10E0437966	chr1	55877389	55877692	mus_musculus_pwkphj	0.419569	1	1	1
EM10E0437969	chr1	55902285	55902604	mus_musculus_pwkphj	0.999775	1	0.00964456	1
EM10E0437971	chr1	55913397	55913643	mus_musculus_pwkphj	0.532785	1	1	1
EM10E0437976	chr1	55926736	55926887	mus_musculus_pwkphj	0.853821	1	1	1
EM10E0437978	chr1	55927818	55928150	mus_musculus_pwkphj	0.917153	1	0.652853	1
EM10E0437982	chr1	55929770	55929981	mus_musculus_pwkphj	0.891927	1	0.549043	1
EM10E0437983	chr1	55930010	55930174	mus_musculus_pwkphj	0.838536	1	1	1
EM10E0437985	chr1	55935625	55935825	mus_musculus_pwkphj	0.638477	1	1	1
EM10E0437988	chr1	55939211	55939500	mus_musculus_pwkphj	0.904319	1	1	1
EM10E0437990	chr1	55955169	55955378	mus_musculus_pwkphj	0.799254	1	1	1
EM10E0437992	chr1	55997091	55997240	mus_musculus_pwkphj	0.799261	1	1	1
EM10E0437993	chr1	55997305	55997514	mus_musculus_pwkphj	0.963643	1	1	1
EM10E0437997	chr1	56102719	56102906	mus_musculus_pwkphj	0.993272	1	1	1
EM10E0437999	chr1	56203573	56203858	mus_musculus_pwkphj	0.977056	1	1	1
EM10E0438003	chr1	56249185	56249515	mus_musculus_pwkphj	0.615029	1	1	1
EM10E0438005	chr1	56250234	56250456	mus_musculus_pwkphj	0.972862	1	1	1
EM10E0438007	chr1	56329015	56329233	mus_musculus_pwkphj	0.921231	1	0.645092	1
EM10E0438009	chr1	56578944	56579162	mus_musculus_pwkphj	0.998594	1	1	1
EM10E0438010	chr1	56579227	56579574	mus_musculus_pwkphj	0.989724	1	0.384292	1
EM10E0438011	chr1	56580650	56580996	mus_musculus_pwkphj	0.497595	1	1	1
EM10E0438013	chr1	56724261	56724608	mus_musculus_pwkphj	0.638444	1	1	1
EM10E0438015	chr1	56739729	56739976	mus_musculus_pwkphj	0.857058	1	0.739318	1
EM10E0438016	chr1	56752501	56752825	mus_musculus_pwkphj	0.767108	1	1	1
EM10E0438018	chr1	56777867	56778213	mus_musculus_pwkphj	0.911047	1	1	1
EM10E0438023	chr1	56851476	56851813	mus_musculus_pwkphj	0.829342	1	0.643701	1
EM10E0438024	chr1	56852117	56852459	mus_musculus_pwkphj	0.694257	1	1	1
EM10E0438026	chr1	56857957	56858141	mus_musculus_pwkphj	0.94017	1	0.603741	1
EM10E0438027	chr1	56871957	56872255	mus_musculus_pwkphj	0.881635	1	0.70896	1
EM10E0438028	chr1	56872488	56872804	mus_musculus_pwkphj	0.992267	1	0.356541	1
EM10E0438029	chr1	56873253	56873577	mus_musculus_pwkphj	0.838507	1	1	1
EM10E0438033	chr1	56936699	56937046	mus_musculus_pwkphj	0.752194	1	0.828507	1
EM10E0438034	chr1	56937747	56938086	mus_musculus_pwkphj	0.740482	1	0.835901	1
EM10E0438036	chr1	56939467	56939637	mus_musculus_pwkphj	0.876109	1	1	1
EM10E0438039	chr1	56959712	56960005	mus_musculus_pwkphj	0.936382	1	1	1
EM10E0438040	chr1	56967906	56968251	mus_musculus_pwkphj	0.959597	1	0.547764	1
EM10E0438042	chr1	56978612	56978961	mus_musculus_pwkphj	0.401526	1	1	1
EM10E0438055	chr1	57008601	57008839	mus_musculus_pwkphj	0.984542	1	1	1
EM10E0438056	chr1	57009047	57009388	mus_musculus_pwkphj	0.799227	1	1	1
EM10E0438066	chr1	57014089	57014285	mus_musculus_pwkphj	0.853811	1	1	1
EM10E0438072	chr1	57016828	57017039	mus_musculus_pwkphj	0.694285	1	1	1
EM10E0438077	chr1	57018669	57018983	mus_musculus_pwkphj	0.912149	1	0.509251	1
EM10E0438079	chr1	57019844	57020183	mus_musculus_pwkphj	0.722785	1	0.8464	1
EM10E0438087	chr1	57030837	57031121	mus_musculus_pwkphj	0.977053	1	0.224639	1
EM10E0438088	chr1	57034259	57034470	mus_musculus_pwkphj	0.979299	1	0.306763	1
EM10E0438090	chr1	57079379	57079728	mus_musculus_pwkphj	0.861313	1	1	1
EM10E0438091	chr1	57122283	57122618	mus_musculus_pwkphj	0.947942	1	1	1
EM10E0438093	chr1	57135325	57135672	mus_musculus_pwkphj	0.986752	1	0.410845	1
EM10E0438094	chr1	57135877	57136176	mus_musculus_pwkphj	0.998032	1	0.249183	1
EM10E0438096	chr1	57161306	57161609	mus_musculus_pwkphj	0.718507	1	1	1
EM10E0438097	chr1	57243574	57243787	mus_musculus_pwkphj	0.971614	1	0.329797	1
EM10E0438098	chr1	57244775	57245124	mus_musculus_pwkphj	0.984664	1	0.257184	1
EM10E0438101	chr1	57248439	57248745	mus_musculus_pwkphj	0.734717	1	1	1
EM10E0438102	chr1	57250236	57250537	mus_musculus_pwkphj	0.638445	1	1	1
EM10E0438105	chr1	57253500	57253763	mus_musculus_pwkphj	0.569404	1	1	1
EM10E0438106	chr1	57256897	57257080	mus_musculus_pwkphj	0.791271	1	1	1
EM10E0438107	chr1	57257290	57257636	mus_musculus_pwkphj	0.750918	1	1	1
EM10E0438109	chr1	57258086	57258347	mus_musculus_pwkphj	0.532784	1	1	1
EM10E0438114	chr1	57304232	57304488	mus_musculus_pwkphj	0.670192	1	1	1
EM10E0438115	chr1	57304515	57304792	mus_musculus_pwkphj	0.911052	1	1	1
EM10E0438118	chr1	57308774	57309123	mus_musculus_pwkphj	0.726605	1	1	1
EM10E0438120	chr1	57341125	57341441	mus_musculus_pwkphj	0.985101	1	0.423687	1
EM10E0438121	chr1	57361743	57362089	mus_musculus_pwkphj	0.825585	1	0.771617	1
EM10E0438122	chr1	57362355	57362555	mus_musculus_pwkphj	0.789572	1	1	1
EM10E0438126	chr1	57368602	57368897	mus_musculus_pwkphj	0.592004	1	1	1
EM10E0438133	chr1	57408406	57408580	mus_musculus_pwkphj	0.999251	1	0.025057	1
EM10E0438136	chr1	57415929	57416273	mus_musculus_pwkphj	0.851941	1	0.745013	1
EM10E0438144	chr1	57428046	57428238	mus_musculus_pwkphj	0.83078	1	1	1
EM10E0438146	chr1	57433265	57433501	mus_musculus_pwkphj	0.584429	1	1	1
EM10E0438149	chr1	57440140	57440331	mus_musculus_pwkphj	0.767133	1	1	1
EM10E0438155	chr1	57462897	57463159	mus_musculus_pwkphj	0.987444	1	0.177184	1
EM10E0438158	chr1	57468464	57468643	mus_musculus_pwkphj	0.95663	1	0.55758	1
EM10E0438159	chr1	57468935	57469261	mus_musculus_pwkphj	0.915322	1	0.502404	1
EM10E0438162	chr1	57475586	57475913	mus_musculus_pwkphj	0.99656	1	0.0613818	1
EM10E0438169	chr1	57516884	57517211	mus_musculus_pwkphj	0.726609	1	1	1
EM10E0438170	chr1	57517373	57517640	mus_musculus_pwkphj	0.622806	1	1	1
EM10E0438178	chr1	57567955	57568281	mus_musculus_pwkphj	0.853792	1	1	1
EM10E0438185	chr1	57618217	57618565	mus_musculus_pwkphj	0.822951	1	1	1
EM10E0438189	chr1	57639974	57640189	mus_musculus_pwkphj	0.694288	1	1	1
EM10E0438192	chr1	57645091	57645426	mus_musculus_pwkphj	0.678181	1	1	1
EM10E0438196	chr1	57652208	57652411	mus_musculus_pwkphj	0.963644	1	1	1
EM10E0438199	chr1	57682813	57683044	mus_musculus_pwkphj	0.846201	1	1	1
EM10E0438202	chr1	57713574	57713759	mus_musculus_pwkphj	0.917642	1	1	1
EM10E0438206	chr1	57785604	57785900	mus_musculus_pwkphj	0.654258	1	1	1
EM10E0438207	chr1	57812471	57812815	mus_musculus_pwkphj	0.763815	1	0.820784	1
EM10E0438216	chr1	57855064	57855412	mus_musculus_pwkphj	0.740478	1	0.835903	1
EM10E0438220	chr1	57864682	57864960	mus_musculus_pwkphj	0.497604	1	1	1
EM10E0438221	chr1	57875977	57876178	mus_musculus_pwkphj	0.886362	1	0.702454	1
EM10E0438224	chr1	57879095	57879392	mus_musculus_pwkphj	0.490753	1	1	1
EM10E0438227	chr1	57886073	57886347	mus_musculus_pwkphj	0.607316	1	1	1
EM10E0438228	chr1	57886355	57886568	mus_musculus_pwkphj	0.654277	1	1	1
EM10E0438230	chr1	57889130	57889428	mus_musculus_pwkphj	0.518528	1	1	1
EM10E0438232	chr1	57891787	57892127	mus_musculus_pwkphj	0.881097	1	0.56807	1
EM10E0438235	chr1	57901230	57901548	mus_musculus_pwkphj	0.965232	1	0.527379	1
EM10E0438240	chr1	57929852	57930116	mus_musculus_pwkphj	0.97651	1	0.305725	1
EM10E0438241	chr1	57937556	57937767	mus_musculus_pwkphj	0.998793	1	0.0889427	1
EM10E0438245	chr1	57945684	57945987	mus_musculus_pwkphj	0.775356	1	0.812701	1
EM10E0438252	chr1	57992921	57993139	mus_musculus_pwkphj	0.881099	1	0.568073	1
EM10E0438253	chr1	57993210	57993410	mus_musculus_pwkphj	0.38508	1	1	1
EM10E0438254	chr1	57993551	57993875	mus_musculus_pwkphj	0.586484	1	0.907477	1
EM10E0438256	chr1	58008459	58008620	mus_musculus_pwkphj	0.702363	1	1	1
EM10E0438278	chr1	58083114	58083392	mus_musculus_pwkphj	0.820174	1	0.776586	1
EM10E0438279	chr1	58084717	58085044	mus_musculus_pwkphj	0.752195	1	0.828506	1
EM10E0438281	chr1	58091540	58091693	mus_musculus_pwkphj	0.953547	1	0.567219	1
EM10E0438302	chr1	58191506	58191661	mus_musculus_pwkphj	0.862114	1	0.733503	1
EM10E0438311	chr1	58255290	58255616	mus_musculus_pwkphj	0.74635	1	0.832243	1
EM10E0438312	chr1	58260265	58260554	mus_musculus_pwkphj	0.877392	1	0.574276	1
EM10E0438314	chr1	58277143	58277333	mus_musculus_pwkphj	0.599652	1	1	1
EM10E0438315	chr1	58279580	58279752	mus_musculus_pwkphj	0.966155	1	0.353637	1
EM10E0438316	chr1	58307497	58307700	mus_musculus_pwkphj	0.702346	1	1	1
EM10E0438368	chr1	58465067	58465285	mus_musculus_pwkphj	0.940166	1	0.603751	1
EM10E0438373	chr1	58484371	58484566	mus_musculus_pwkphj	0.752204	1	0.828503	1
EM10E0438383	chr1	58503960	58504170	mus_musculus_pwkphj	0.755514	1	0.833796	1
EM10E0438403	chr1	58625635	58625884	mus_musculus_pwkphj	0.897462	1	1	1
EM10E0438448	chr1	58752770	58752970	mus_musculus_pwkphj	0.822977	1	1	1
EM10E0438458	chr1	58758710	58759050	mus_musculus_pwkphj	0.927448	1	0.474384	1
EM10E0438462	chr1	58761295	58761555	mus_musculus_pwkphj	0.999634	1	0.00865901	1
EM10E0438463	chr1	58761643	58761850	mus_musculus_pwkphj	0.718532	1	1	1
EM10E0438473	chr1	58767627	58767903	mus_musculus_pwkphj	0.490754	1	1	1
EM10E0438475	chr1	58771257	58771447	mus_musculus_pwkphj	0.734747	1	1	1
EM10E0438480	chr1	58778734	58779083	mus_musculus_pwkphj	0.651332	1	0.882095	1
EM10E0438483	chr1	58781639	58781980	mus_musculus_pwkphj	0.604011	1	0.901152	1
EM10E0438486	chr1	58783880	58784181	mus_musculus_pwkphj	0.956314	1	0.306924	1
EM10E0438499	chr1	58816857	58817114	mus_musculus_pwkphj	0.921509	1	0.488501	1
EM10E0438501	chr1	58825539	58825885	mus_musculus_pwkphj	0.98517	1	0.141874	1
EM10E0438504	chr1	58834940	58835155	mus_musculus_pwkphj	0.846794	1	0.750554	1
EM10E0438507	chr1	58836528	58836859	mus_musculus_pwkphj	0.873631	1	0.580426	1
EM10E0438523	chr1	58976047	58976279	mus_musculus_pwkphj	0.532785	1	1	1
EM10E0438524	chr1	58976546	58976809	mus_musculus_pwkphj	0.710426	1	1	1
EM10E0438525	chr1	58976817	58977116	mus_musculus_pwkphj	0.627589	1	0.892042	1
EM10E0438527	chr1	58985168	58985491	mus_musculus_pwkphj	0.678183	1	1	1
EM10E0438546	chr1	59000463	59000771	mus_musculus_pwkphj	0.980447	1	0.207567	1
EM10E0438548	chr1	59001596	59001914	mus_musculus_pwkphj	0.984435	1	0.185297	1
EM10E0438551	chr1	59006080	59006348	mus_musculus_pwkphj	0.457435	1	1	1
EM10E0438559	chr1	59012014	59012339	mus_musculus_pwkphj	0.904436	1	0.675062	1
EM10E0438567	chr1	59096158	59096505	mus_musculus_pwkphj	0.78976	1	0.810477	1
EM10E0438577	chr1	59183785	59184026	mus_musculus_pwkphj	0.815107	1	1	1
EM10E0438589	chr1	59202148	59202492	mus_musculus_pwkphj	0.908913	1	0.516048	1
EM10E0438598	chr1	59211472	59211781	mus_musculus_pwkphj	0.681148	1	0.868357	1
EM10E0438600	chr1	59212169	59212475	mus_musculus_pwkphj	0.71041	1	1	1
EM10E0438605	chr1	59219251	59219485	mus_musculus_pwkphj	0.799249	1	1	1
EM10E0438606	chr1	59221683	59221994	mus_musculus_pwkphj	0.746347	1	0.832245	1
EM10E0438608	chr1	59222238	59222576	mus_musculus_pwkphj	0.607296	1	1	1
EM10E0438609	chr1	59225292	59225450	mus_musculus_pwkphj	0.947065	1	0.585878	1
EM10E0438610	chr1	59225544	59225889	mus_musculus_pwkphj	0.846036	1	0.621609	1
EM10E0438622	chr1	59254643	59254987	mus_musculus_pwkphj	0.822952	1	1	1
EM10E0438624	chr1	59260861	59261120	mus_musculus_pwkphj	0.953522	1	0.400361	1
EM10E0438625	chr1	59261305	59261650	mus_musculus_pwkphj	0.746341	1	0.832248	1
EM10E0438628	chr1	59268364	59268712	mus_musculus_pwkphj	0.693063	1	0.86243	1
EM10E0438629	chr1	59275675	59275916	mus_musculus_pwkphj	0.791253	1	1	1
EM10E0438633	chr1	59277090	59277439	mus_musculus_pwkphj	0.744975	1	0.834587	1
EM10E0438642	chr1	59309525	59309760	mus_musculus_pwkphj	0.917636	1	1	1
EM10E0438643	chr1	59325491	59325832	mus_musculus_pwkphj	0.657292	1	0.879466	1
EM10E0438650	chr1	59351501	59351650	mus_musculus_pwkphj	0.861344	1	1	1
EM10E0438651	chr1	59351677	59351992	mus_musculus_pwkphj	0.841563	1	0.756002	1
EM10E0438652	chr1	59351998	59352211	mus_musculus_pwkphj	0.646357	1	1	1
EM10E0438653	chr1	59354244	59354574	mus_musculus_pwkphj	0.9642	1	0.361556	1
EM10E0438659	chr1	59357303	59357577	mus_musculus_pwkphj	0.862105	1	0.733509	1
EM10E0438665	chr1	59361578	59361904	mus_musculus_pwkphj	0.755509	1	0.833797	1
EM10E0438666	chr1	59366147	59366494	mus_musculus_pwkphj	0.940155	1	0.603779	1
EM10E0438671	chr1	59373331	59373638	mus_musculus_pwkphj	0.979466	1	0.289584	1
EM10E0438672	chr1	59373677	59373919	mus_musculus_pwkphj	0.942266	1	1	1
EM10E0438674	chr1	59380123	59380422	mus_musculus_pwkphj	0.599627	1	1	1
EM10E0438675	chr1	59380463	59380669	mus_musculus_pwkphj	0.861328	1	1	1
EM10E0438678	chr1	59394649	59394970	mus_musculus_pwkphj	0.581569	1	0.909989	1
EM10E0438684	chr1	59408104	59408422	mus_musculus_pwkphj	0.911049	1	1	1
EM10E0438686	chr1	59415745	59416090	mus_musculus_pwkphj	0.750923	1	1	1
EM10E0438692	chr1	59433781	59434129	mus_musculus_pwkphj	0.622789	1	1	1
EM10E0438707	chr1	59453577	59453915	mus_musculus_pwkphj	0.933153	1	0.46002	1
EM10E0438709	chr1	59455024	59455370	mus_musculus_pwkphj	0.929076	1	0.629128	1
EM10E0438710	chr1	59457107	59457452	mus_musculus_pwkphj	0.431925	1	1	1
EM10E0438711	chr1	59461509	59461715	mus_musculus_pwkphj	0.904328	1	1	1
EM10E0438713	chr1	59462240	59462576	mus_musculus_pwkphj	0.994742	1	0.0785006	1
EM10E0438717	chr1	59465541	59465796	mus_musculus_pwkphj	0.841573	1	0.755992	1
EM10E0438725	chr1	59474469	59474775	mus_musculus_pwkphj	0.716862	1	0.849747	1
EM10E0438727	chr1	59477003	59477345	mus_musculus_pwkphj	0.9642	1	0.361553	1
EM10E0438728	chr1	59477509	59477842	mus_musculus_pwkphj	0.798054	1	0.795442	1
EM10E0438732	chr1	59483375	59483706	mus_musculus_pwkphj	0.854139	1	0.610173	1
EM10E0438733	chr1	59485440	59485682	mus_musculus_pwkphj	0.532787	1	1	1
EM10E0438734	chr1	59485755	59486005	mus_musculus_pwkphj	0.960123	1	0.377185	1
EM10E0438738	chr1	59488617	59488788	mus_musculus_pwkphj	0.930318	1	1	1
EM10E0438740	chr1	59489728	59489965	mus_musculus_pwkphj	0.767127	1	1	1
EM10E0438742	chr1	59490761	59491106	mus_musculus_pwkphj	0.497947	1	1	1
EM10E0438752	chr1	59511586	59511866	mus_musculus_pwkphj	0.743902	1	0.840913	1
EM10E0438757	chr1	59518104	59518435	mus_musculus_pwkphj	0.924053	1	1	1
EM10E0438777	chr1	59527581	59527922	mus_musculus_pwkphj	0.953919	1	0.274338	1
EM10E0438778	chr1	59528223	59528555	mus_musculus_pwkphj	0.898881	1	0.536039	1
EM10E0438779	chr1	59530741	59531042	mus_musculus_pwkphj	0.728697	1	0.842978	1
EM10E0438780	chr1	59531709	59531892	mus_musculus_pwkphj	0.759053	1	1	1
EM10E0438786	chr1	59547201	59547525	mus_musculus_pwkphj	0.742816	1	1	1
EM10E0438790	chr1	59555430	59555769	mus_musculus_pwkphj	0.929076	1	0.629128	1
EM10E0438793	chr1	59559400	59559746	mus_musculus_pwkphj	0.815091	1	1	1
EM10E0438806	chr1	59588223	59588538	mus_musculus_pwkphj	0.846783	1	0.750565	1
EM10E0438811	chr1	59606099	59606448	mus_musculus_pwkphj	0.950343	1	0.576698	1
EM10E0438812	chr1	59606730	59606998	mus_musculus_pwkphj	0.670187	1	1	1
EM10E0438814	chr1	59608525	59608867	mus_musculus_pwkphj	0.930331	1	0.467229	1
EM10E0438816	chr1	59613996	59614314	mus_musculus_pwkphj	0.900031	1	0.682144	1
EM10E0438819	chr1	59618550	59618890	mus_musculus_pwkphj	0.967884	1	0.516852	1
EM10E0438821	chr1	59619539	59619794	mus_musculus_pwkphj	0.972861	1	0.49506	1
EM10E0438828	chr1	59629916	59630257	mus_musculus_pwkphj	0.718503	1	1	1
EM10E0438836	chr1	59634890	59635107	mus_musculus_pwkphj	0.908774	1	0.667796	1
EM10E0438838	chr1	59642038	59642373	mus_musculus_pwkphj	0.457426	1	1	1
EM10E0438844	chr1	59647649	59647886	mus_musculus_pwkphj	0.532785	1	1	1
EM10E0438845	chr1	59648093	59648416	mus_musculus_pwkphj	0.458028	1	1	1
EM10E0438846	chr1	59648707	59648918	mus_musculus_pwkphj	0.734743	1	1	1
EM10E0438847	chr1	59649132	59649357	mus_musculus_pwkphj	0.775197	1	1	1
EM10E0438860	chr1	59709052	59709330	mus_musculus_pwkphj	0.6614	1	1	1
EM10E0438862	chr1	59709830	59710157	mus_musculus_pwkphj	0.630598	1	1	1
EM10E0438868	chr1	59724291	59724478	mus_musculus_pwkphj	0.971611	1	0.502894	1
EM10E0438885	chr1	59779190	59779388	mus_musculus_pwkphj	0.670816	1	1	1
EM10E0438898	chr1	59805779	59806036	mus_musculus_pwkphj	0.921226	1	0.645101	1
EM10E0438901	chr1	59828201	59828542	mus_musculus_pwkphj	0.792427	1	0.799902	1
EM10E0438921	chr1	59941803	59942151	mus_musculus_pwkphj	0.868749	1	1	1
EM10E0438924	chr1	59944696	59945001	mus_musculus_pwkphj	0.987444	1	0.177185	1
EM10E0438925	chr1	59945102	59945439	mus_musculus_pwkphj	0.964085	1	0.291313	1
EM10E0438931	chr1	59951683	59951850	mus_musculus_pwkphj	0.917644	1	1	1
EM10E0438936	chr1	59953059	59953396	mus_musculus_pwkphj	0.981468	1	0.448541	1
EM10E0438939	chr1	59954042	59954265	mus_musculus_pwkphj	0.750946	1	1	1
EM10E0438945	chr1	59962382	59962692	mus_musculus_pwkphj	0.686202	1	1	1
EM10E0438946	chr1	59966483	59966790	mus_musculus_pwkphj	0.59963	1	1	1
EM10E0438955	chr1	60006571	60006737	mus_musculus_pwkphj	0.693239	1	1	1
EM10E0438984	chr1	60136361	60136565	mus_musculus_pwkphj	0.867788	1	0.727854	1
EM10E0438990	chr1	60138084	60138325	mus_musculus_pwkphj	0.876861	1	0.715292	1
EM10E0438992	chr1	60191949	60192187	mus_musculus_pwkphj	0.809204	1	0.786215	1
EM10E0439004	chr1	60259612	60259791	mus_musculus_pwkphj	0.929093	1	0.629089	1
EM10E0439010	chr1	60382893	60383103	mus_musculus_pwkphj	0.791266	1	1	1
EM10E0439014	chr1	60391560	60391808	mus_musculus_pwkphj	0.567908	1	0.917492	1
EM10E0439029	chr1	60493633	60493959	mus_musculus_pwkphj	0.646328	1	1	1
EM10E0439033	chr1	60527900	60528118	mus_musculus_pwkphj	0.917638	1	1	1
EM10E0439034	chr1	60542359	60542509	mus_musculus_pwkphj	0.956631	1	0.557577	1
EM10E0439036	chr1	60542984	60543166	mus_musculus_pwkphj	0.876869	1	0.715284	1
EM10E0439042	chr1	60604757	60605049	mus_musculus_pwkphj	0.984665	1	0.257173	1
EM10E0439048	chr1	60619038	60619387	mus_musculus_pwkphj	0.769601	1	0.816786	1
EM10E0439060	chr1	60648584	60648932	mus_musculus_pwkphj	0.820165	1	0.776594	1
EM10E0439062	chr1	60651171	60651501	mus_musculus_pwkphj	0.980854	1	0.281494	1
EM10E0439068	chr1	60660264	60660586	mus_musculus_pwkphj	0.792427	1	0.799902	1
EM10E0439071	chr1	60662633	60662968	mus_musculus_pwkphj	0.64633	1	1	1
EM10E0439072	chr1	60664976	60665178	mus_musculus_pwkphj	0.822975	1	1	1
EM10E0439075	chr1	60666696	60666964	mus_musculus_pwkphj	0.694272	1	1	1
EM10E0439086	chr1	60688546	60688834	mus_musculus_pwkphj	0.750933	1	1	1
EM10E0439105	chr1	60741858	60742198	mus_musculus_pwkphj	0.830959	1	0.766528	1
EM10E0439110	chr1	60757648	60757978	mus_musculus_pwkphj	0.883324	1	1	1
EM10E0439111	chr1	60773165	60773415	mus_musculus_pwkphj	0.925202	1	0.637191	1
EM10E0439112	chr1	60774218	60774523	mus_musculus_pwkphj	0.734721	1	1	1
EM10E0439129	chr1	60799076	60799375	mus_musculus_pwkphj	0.561962	1	1	1
EM10E0439137	chr1	60814241	60814468	mus_musculus_pwkphj	0.821105	1	1	1
EM10E0439139	chr1	60814928	60815182	mus_musculus_pwkphj	0.532784	1	1	1
EM10E0439143	chr1	60816535	60816708	mus_musculus_pwkphj	0.791273	1	1	1
EM10E0439145	chr1	60817864	60818181	mus_musculus_pwkphj	0.561954	1	1	1
EM10E0439150	chr1	60839156	60839459	mus_musculus_pwkphj	0.786765	1	0.804265	1
EM10E0439151	chr1	60840486	60840820	mus_musculus_pwkphj	0.970029	1	0.267783	1
EM10E0439161	chr1	60855081	60855406	mus_musculus_pwkphj	0.98915	1	0.118903	1
EM10E0439173	chr1	60878329	60878677	mus_musculus_pwkphj	0.778455	1	0.818593	1
EM10E0439174	chr1	60884613	60884764	mus_musculus_pwkphj	0.718006	1	1	1
EM10E0439178	chr1	60888297	60888618	mus_musculus_pwkphj	0.646335	1	1	1
EM10E0439180	chr1	60890228	60890554	mus_musculus_pwkphj	0.861316	1	1	1
EM10E0439183	chr1	60891642	60891937	mus_musculus_pwkphj	0.6266	1	0.8927	1
EM10E0439185	chr1	60892630	60892915	mus_musculus_pwkphj	0.76961	1	0.81678	1
EM10E0439194	chr1	60899822	60900081	mus_musculus_pwkphj	0.839845	1	0.758756	1
EM10E0439195	chr1	60900130	60900402	mus_musculus_pwkphj	0.783231	1	1	1
EM10E0439204	chr1	60937422	60937591	mus_musculus_pwkphj	0.718542	1	1	1
EM10E0439209	chr1	60941686	60941881	mus_musculus_pwkphj	0.883339	1	1	1
EM10E0439211	chr1	60942312	60942547	mus_musculus_pwkphj	0.807199	1	1	1
EM10E0439217	chr1	60948034	60948383	mus_musculus_pwkphj	0.694257	1	1	1
EM10E0439245	chr1	60980296	60980644	mus_musculus_pwkphj	0.830959	1	0.766528	1
EM10E0439253	chr1	60999689	61000038	mus_musculus_pwkphj	0.951743	1	0.271327	1
EM10E0439261	chr1	61037157	61037494	mus_musculus_pwkphj	0.539982	1	1	1
EM10E0439272	chr1	61104774	61105037	mus_musculus_pwkphj	0.584418	1	1	1
EM10E0439273	chr1	61112684	61112990	mus_musculus_pwkphj	0.599632	1	1	1
EM10E0439280	chr1	61140937	61141285	mus_musculus_pwkphj	0.726605	1	1	1
EM10E0439281	chr1	61175317	61175666	mus_musculus_pwkphj	0.876848	1	0.715309	1
EM10E0439283	chr1	61178474	61178677	mus_musculus_pwkphj	0.924061	1	1	1
EM10E0439286	chr1	61179293	61179444	mus_musculus_pwkphj	0.917646	1	1	1
EM10E0439291	chr1	61181196	61181516	mus_musculus_pwkphj	0.702331	1	1	1
EM10E0439292	chr1	61182375	61182538	mus_musculus_pwkphj	0.981473	1	0.4485	1
EM10E0439298	chr1	61191002	61191202	mus_musculus_pwkphj	0.890459	1	1	1
EM10E0439300	chr1	61218649	61218988	mus_musculus_pwkphj	0.996955	1	0.131251	1
EM10E0439308	chr1	61242550	61242733	mus_musculus_pwkphj	0.977392	1	0.472286	1
EM10E0439314	chr1	61273219	61273548	mus_musculus_pwkphj	0.950344	1	0.576695	1
EM10E0439317	chr1	61304670	61304878	mus_musculus_pwkphj	0.868764	1	1	1
EM10E0439323	chr1	61334468	61334640	mus_musculus_pwkphj	0.897462	1	1	1
EM10E0439327	chr1	61340209	61340547	mus_musculus_pwkphj	0.953532	1	0.567269	1
EM10E0439328	chr1	61340827	61341164	mus_musculus_pwkphj	0.971606	1	0.329834	1
EM10E0439329	chr1	61341773	61342120	mus_musculus_pwkphj	0.904316	1	1	1
EM10E0439330	chr1	61348740	61349067	mus_musculus_pwkphj	0.710412	1	1	1
EM10E0439334	chr1	61355943	61356276	mus_musculus_pwkphj	0.607306	1	1	1
EM10E0439342	chr1	61411863	61412034	mus_musculus_pwkphj	0.868772	1	1	1
EM10E0439344	chr1	61413467	61413639	mus_musculus_pwkphj	0.968388	1	1	1
EM10E0439348	chr1	61416615	61416764	mus_musculus_pwkphj	0.911066	1	1	1
EM10E0439352	chr1	61446371	61446675	mus_musculus_pwkphj	0.900033	1	0.682141	1
EM10E0439354	chr1	61454987	61455247	mus_musculus_pwkphj	0.592011	1	1	1
EM10E0439357	chr1	61509827	61510161	mus_musculus_pwkphj	0.599623	1	1	1
EM10E0439358	chr1	61511247	61511460	mus_musculus_pwkphj	0.917639	1	1	1
EM10E0439363	chr1	61569414	61569714	mus_musculus_pwkphj	0.563811	1	1	1
EM10E0439365	chr1	61579217	61579535	mus_musculus_pwkphj	0.822956	1	1	1
EM10E0439367	chr1	61580859	61581162	mus_musculus_pwkphj	0.846189	1	1	1
EM10E0439370	chr1	61659849	61660184	mus_musculus_pwkphj	0.401528	1	1	1
EM10E0439373	chr1	61678378	61678551	mus_musculus_pwkphj	0.968388	1	1	1
EM10E0439378	chr1	61696929	61697271	mus_musculus_pwkphj	0.867078	1	0.727583	1
EM10E0439379	chr1	61790260	61790513	mus_musculus_pwkphj	0.759039	1	1	1
EM10E0439380	chr1	61810426	61810771	mus_musculus_pwkphj	0.80919	1	0.786227	1
EM10E0439384	chr1	61952149	61952487	mus_musculus_pwkphj	0.87685	1	0.715307	1
EM10E0439385	chr1	61964213	61964475	mus_musculus_pwkphj	0.960122	1	0.377187	1
EM10E0439391	chr1	62038033	62038233	mus_musculus_pwkphj	0.950354	1	0.576662	1
EM10E0439396	chr1	62092456	62092803	mus_musculus_pwkphj	0.998032	1	0.249186	1
EM10E0439398	chr1	62130475	62130815	mus_musculus_pwkphj	0.871997	1	0.721513	1
EM10E0439401	chr1	62240076	62240387	mus_musculus_pwkphj	0.998037	1	0.044218	1
EM10E0439402	chr1	62240962	62241283	mus_musculus_pwkphj	0.615025	1	1	1
EM10E0439404	chr1	62255052	62255399	mus_musculus_pwkphj	0.815089	1	1	1
EM10E0439405	chr1	62255805	62256107	mus_musculus_pwkphj	0.868753	1	1	1
EM10E0439406	chr1	62283414	62283721	mus_musculus_pwkphj	0.930308	1	1	1
EM10E0439407	chr1	62283773	62284071	mus_musculus_pwkphj	0.763827	1	0.820776	1
EM10E0439408	chr1	62348592	62348928	mus_musculus_pwkphj	0.9642	1	0.361553	1
EM10E0439410	chr1	62387641	62387899	mus_musculus_pwkphj	0.999465	1	0.17997	1
EM10E0439411	chr1	62417619	62417839	mus_musculus_pwkphj	0.846796	1	0.750551	1
EM10E0439412	chr1	62422396	62422652	mus_musculus_pwkphj	0.846193	1	1	1
EM10E0439413	chr1	62432069	62432335	mus_musculus_pwkphj	0.662209	1	1	1
EM10E0439431	chr1	62591764	62591934	mus_musculus_pwkphj	0.979489	1	0.460524	1
EM10E0439435	chr1	62604062	62604260	mus_musculus_pwkphj	0.997484	1	0.265542	1
EM10E0439437	chr1	62604593	62604933	mus_musculus_pwkphj	0.569373	1	1	1
EM10E0439439	chr1	62618185	62618465	mus_musculus_pwkphj	0.929082	1	0.629114	1
EM10E0439440	chr1	62618574	62618920	mus_musculus_pwkphj	0.868748	1	1	1
EM10E0439447	chr1	62687189	62687504	mus_musculus_pwkphj	0.718508	1	1	1
EM10E0439449	chr1	62704222	62704565	mus_musculus_pwkphj	0.871993	1	0.721518	1
EM10E0439457	chr1	62722256	62722459	mus_musculus_pwkphj	0.963644	1	1	1
EM10E0439460	chr1	62736238	62736414	mus_musculus_pwkphj	0.883342	1	1	1
EM10E0439463	chr1	62742095	62742262	mus_musculus_pwkphj	0.911062	1	1	1
EM10E0439467	chr1	62743395	62743600	mus_musculus_pwkphj	0.911058	1	1	1
EM10E0439477	chr1	62746541	62746750	mus_musculus_pwkphj	0.965237	1	0.527354	1
EM10E0439478	chr1	62746753	62747102	mus_musculus_pwkphj	0.599619	1	1	1
EM10E0439479	chr1	62747124	62747363	mus_musculus_pwkphj	0.936568	1	0.612393	1
EM10E0439484	chr1	62754914	62755251	mus_musculus_pwkphj	0.438205	1	1	1
EM10E0439488	chr1	62757265	62757448	mus_musculus_pwkphj	0.947062	1	0.585884	1
EM10E0439494	chr1	62760241	62760495	mus_musculus_pwkphj	0.63846	1	1	1
EM10E0439495	chr1	62760592	62760813	mus_musculus_pwkphj	0.950352	1	0.576668	1
EM10E0439497	chr1	62761110	62761362	mus_musculus_pwkphj	0.767123	1	1	1
EM10E0439498	chr1	62761734	62762052	mus_musculus_pwkphj	0.84192	1	0.627232	1
EM10E0439510	chr1	62775793	62776119	mus_musculus_pwkphj	0.854138	1	0.610173	1
EM10E0439512	chr1	62777296	62777637	mus_musculus_pwkphj	0.693067	1	0.862428	1
EM10E0439520	chr1	62789583	62789855	mus_musculus_pwkphj	0.694272	1	1	1
EM10E0439521	chr1	62789920	62790111	mus_musculus_pwkphj	0.958648	1	1	1
EM10E0439523	chr1	62790726	62791049	mus_musculus_pwkphj	0.814703	1	0.781459	1
EM10E0439524	chr1	62791238	62791396	mus_musculus_pwkphj	0.943669	1	0.594905	1
EM10E0439535	chr1	62806791	62807134	mus_musculus_pwkphj	0.946349	1	0.423129	1
EM10E0439536	chr1	62809387	62809698	mus_musculus_pwkphj	0.791246	1	1	1
EM10E0439537	chr1	62809826	62810027	mus_musculus_pwkphj	0.775202	1	1	1
EM10E0439543	chr1	62813479	62813724	mus_musculus_pwkphj	0.678196	1	1	1
EM10E0439545	chr1	62814137	62814301	mus_musculus_pwkphj	0.936391	1	1	1
EM10E0439549	chr1	62819258	62819587	mus_musculus_pwkphj	0.962469	1	0.537683	1
EM10E0439551	chr1	62822672	62823013	mus_musculus_pwkphj	0.908758	1	0.667824	1
EM10E0439552	chr1	62823198	62823546	mus_musculus_pwkphj	0.825583	1	0.771619	1
EM10E0439554	chr1	62829777	62829982	mus_musculus_pwkphj	0.561975	1	1	1
EM10E0439555	chr1	62831146	62831477	mus_musculus_pwkphj	0.457427	1	1	1
EM10E0439557	chr1	62833775	62833989	mus_musculus_pwkphj	0.92406	1	1	1
EM10E0439559	chr1	62834754	62835092	mus_musculus_pwkphj	0.929072	1	0.629138	1
EM10E0439563	chr1	62839533	62839857	mus_musculus_pwkphj	0.504514	1	1	1
EM10E0439577	chr1	62865516	62865862	mus_musculus_pwkphj	0.956619	1	0.557621	1
EM10E0439579	chr1	62867515	62867764	mus_musculus_pwkphj	0.925202	1	0.637191	1
EM10E0439580	chr1	62874012	62874346	mus_musculus_pwkphj	0.876849	1	0.715308	1
EM10E0439581	chr1	62882425	62882712	mus_musculus_pwkphj	0.734606	1	0.839474	1
EM10E0439582	chr1	62890409	62890752	mus_musculus_pwkphj	0.95798	1	0.384975	1
EM10E0439583	chr1	62890855	62891034	mus_musculus_pwkphj	0.921235	1	0.645083	1
EM10E0439585	chr1	62898706	62899034	mus_musculus_pwkphj	0.846187	1	1	1
EM10E0439588	chr1	62900085	62900321	mus_musculus_pwkphj	0.936384	1	1	1
EM10E0439590	chr1	62900821	62901102	mus_musculus_pwkphj	0.999782	1	0.0120407	1
EM10E0439592	chr1	62920086	62920394	mus_musculus_pwkphj	0.592	1	1	1
EM10E0439595	chr1	62926803	62927086	mus_musculus_pwkphj	0.890989	1	0.695839	1
EM10E0439596	chr1	62927146	62927394	mus_musculus_pwkphj	0.890994	1	0.695832	1
EM10E0439605	chr1	62973294	62973641	mus_musculus_pwkphj	0.986752	1	0.410845	1
EM10E0439611	chr1	63003514	63003792	mus_musculus_pwkphj	0.872004	1	0.721504	1
EM10E0439622	chr1	63044156	63044501	mus_musculus_pwkphj	0.740479	1	0.835902	1
EM10E0439623	chr1	63090084	63090331	mus_musculus_pwkphj	0.890993	1	0.695834	1
EM10E0439627	chr1	63097654	63097862	mus_musculus_pwkphj	0.995449	1	1	1
EM10E0439628	chr1	63124043	63124234	mus_musculus_pwkphj	0.638478	1	1	1
EM10E0439639	chr1	63152058	63152398	mus_musculus_pwkphj	0.912997	1	0.660424	1
EM10E0439645	chr1	63154218	63154446	mus_musculus_pwkphj	0.956626	1	0.557595	1
EM10E0439646	chr1	63154670	63154864	mus_musculus_pwkphj	0.69429	1	1	1
EM10E0439651	chr1	63158918	63159232	mus_musculus_pwkphj	0.710928	1	0.853021	1
EM10E0439671	chr1	63179447	63179686	mus_musculus_pwkphj	0.45803	1	1	1
EM10E0439673	chr1	63215014	63215318	mus_musculus_pwkphj	0.983494	1	0.190804	1
EM10E0439674	chr1	63215361	63215632	mus_musculus_pwkphj	0.569402	1	1	1
EM10E0439675	chr1	63215769	63216085	mus_musculus_pwkphj	0.7696	1	0.816786	1
EM10E0439676	chr1	63216133	63216289	mus_musculus_pwkphj	0.750966	1	1	1
EM10E0439679	chr1	63217534	63217818	mus_musculus_pwkphj	0.525621	1	1	1
EM10E0439684	chr1	63221822	63222128	mus_musculus_pwkphj	0.497599	1	1	1
EM10E0439694	chr1	63239508	63239821	mus_musculus_pwkphj	0.781916	1	0.707073	1
EM10E0439696	chr1	63243199	63243399	mus_musculus_pwkphj	0.963643	1	1	1
EM10E0439706	chr1	63275051	63275251	mus_musculus_pwkphj	0.690081	1	1	1
EM10E0439711	chr1	63286321	63286669	mus_musculus_pwkphj	0.99076	1	0.208763	1
EM10E0439715	chr1	63287792	63288106	mus_musculus_pwkphj	0.71851	1	1	1
EM10E0439726	chr1	63294982	63295268	mus_musculus_pwkphj	0.457428	1	1	1
EM10E0439737	chr1	63313271	63313618	mus_musculus_pwkphj	0.853789	1	1	1
EM10E0439740	chr1	63348939	63349153	mus_musculus_pwkphj	0.876103	1	1	1
EM10E0439743	chr1	63407143	63407484	mus_musculus_pwkphj	0.726604	1	1	1
EM10E0439746	chr1	63469561	63469824	mus_musculus_pwkphj	0.836297	1	0.761313	1
EM10E0439753	chr1	63481846	63481999	mus_musculus_pwkphj	0.767143	1	1	1
EM10E0439755	chr1	63484487	63484640	mus_musculus_pwkphj	0.977058	1	1	1
EM10E0439760	chr1	63489279	63489623	mus_musculus_pwkphj	0.547245	1	1	1
EM10E0439763	chr1	63497281	63497624	mus_musculus_pwkphj	0.497595	1	1	1
EM10E0439766	chr1	63530282	63530490	mus_musculus_pwkphj	0.917639	1	1	1
EM10E0439767	chr1	63546609	63546897	mus_musculus_pwkphj	0.726617	1	1	1
EM10E0439771	chr1	63592191	63592515	mus_musculus_pwkphj	0.525616	1	1	1
EM10E0439773	chr1	63612616	63612949	mus_musculus_pwkphj	0.86875	1	1	1
EM10E0439777	chr1	63661001	63661348	mus_musculus_pwkphj	0.833491	1	0.774214	1
EM10E0439781	chr1	63698769	63699055	mus_musculus_pwkphj	0.639448	1	0.887177	1
EM10E0439787	chr1	63769589	63769912	mus_musculus_pwkphj	0.752198	1	0.828504	1
EM10E0439790	chr1	63770531	63770721	mus_musculus_pwkphj	0.904454	1	0.675032	1
EM10E0439791	chr1	63802434	63802776	mus_musculus_pwkphj	0.81509	1	1	1
EM10E0439792	chr1	63803146	63803467	mus_musculus_pwkphj	0.822955	1	1	1
EM10E0439796	chr1	63809452	63809779	mus_musculus_pwkphj	0.883324	1	1	1
EM10E0439798	chr1	63816107	63816455	mus_musculus_pwkphj	0.463957	1	1	1
EM10E0439800	chr1	63858806	63859006	mus_musculus_pwkphj	0.990717	1	1	1
EM10E0439804	chr1	63897120	63897366	mus_musculus_pwkphj	0.985102	1	0.423677	1
EM10E0439806	chr1	63915873	63916219	mus_musculus_pwkphj	0.924053	1	1	1
EM10E0439808	chr1	63957415	63957697	mus_musculus_pwkphj	0.576872	1	1	1
EM10E0439816	chr1	63995130	63995478	mus_musculus_pwkphj	0.807178	1	1	1
EM10E0439820	chr1	64033444	64033788	mus_musculus_pwkphj	0.988965	1	0.166509	1
EM10E0439821	chr1	64033856	64034161	mus_musculus_pwkphj	0.638453	1	1	1
EM10E0439827	chr1	64038721	64039052	mus_musculus_pwkphj	0.976507	1	0.305741	1
EM10E0439829	chr1	64039792	64040141	mus_musculus_pwkphj	0.534049	1	0.927644	1
EM10E0439830	chr1	64041084	64041432	mus_musculus_pwkphj	0.798049	1	0.795446	1
EM10E0439832	chr1	64042725	64042936	mus_musculus_pwkphj	0.783243	1	1	1
EM10E0439834	chr1	64053353	64053583	mus_musculus_pwkphj	0.930312	1	1	1
EM10E0439838	chr1	64060508	64060720	mus_musculus_pwkphj	0.934546	1	0.61866	1
EM10E0439840	chr1	64072081	64072298	mus_musculus_pwkphj	0.985104	1	0.423666	1
EM10E0439841	chr1	64074337	64074535	mus_musculus_pwkphj	0.838528	1	1	1
EM10E0439845	chr1	64076246	64076543	mus_musculus_pwkphj	0.846783	1	0.750565	1
EM10E0439855	chr1	64099358	64099689	mus_musculus_pwkphj	0.807183	1	1	1
EM10E0439857	chr1	64100287	64100532	mus_musculus_pwkphj	0.615044	1	1	1
EM10E0439859	chr1	64106024	64106372	mus_musculus_pwkphj	0.987801	1	1	1
EM10E0439860	chr1	64115434	64115622	mus_musculus_pwkphj	0.815119	1	1	1
EM10E0439863	chr1	64118030	64118378	mus_musculus_pwkphj	0.947941	1	1	1
EM10E0439865	chr1	64120424	64120761	mus_musculus_pwkphj	0.477222	1	1	1
EM10E0439866	chr1	64120822	64121145	mus_musculus_pwkphj	0.908759	1	0.667823	1
EM10E0439867	chr1	64123886	64124204	mus_musculus_pwkphj	0.490742	1	1	1
EM10E0439868	chr1	64125071	64125364	mus_musculus_pwkphj	0.61504	1	1	1
EM10E0439869	chr1	64127063	64127412	mus_musculus_pwkphj	0.62278	1	1	1
EM10E0439870	chr1	64127431	64127762	mus_musculus_pwkphj	0.694259	1	1	1
EM10E0439873	chr1	64129733	64130076	mus_musculus_pwkphj	0.518521	1	1	1
EM10E0439875	chr1	64136684	64136913	mus_musculus_pwkphj	0.967889	1	0.516827	1
EM10E0439883	chr1	64155895	64156240	mus_musculus_pwkphj	0.718498	1	1	1
EM10E0439886	chr1	64157409	64157753	mus_musculus_pwkphj	0.63059	1	1	1
EM10E0439887	chr1	64158024	64158317	mus_musculus_pwkphj	0.999073	1	0.043379	1
EM10E0439890	chr1	64159176	64159417	mus_musculus_pwkphj	0.876098	1	1	1
EM10E0439891	chr1	64159755	64159917	mus_musculus_pwkphj	0.958649	1	1	1
EM10E0439893	chr1	64160371	64160584	mus_musculus_pwkphj	0.972862	1	1	1
EM10E0439899	chr1	64203652	64204001	mus_musculus_pwkphj	0.853789	1	1	1
EM10E0439906	chr1	64230778	64231120	mus_musculus_pwkphj	0.989724	1	0.384292	1
EM10E0439908	chr1	64232600	64232946	mus_musculus_pwkphj	0.929075	1	0.629129	1
EM10E0439911	chr1	64235498	64235711	mus_musculus_pwkphj	0.79126	1	1	1
EM10E0439915	chr1	64248337	64248651	mus_musculus_pwkphj	0.803645	1	0.790882	1
EM10E0439916	chr1	64259185	64259489	mus_musculus_pwkphj	0.775359	1	0.812699	1
EM10E0439917	chr1	64259654	64259984	mus_musculus_pwkphj	0.876087	1	1	1
EM10E0439920	chr1	64262941	64263288	mus_musculus_pwkphj	0.694251	1	1	1
EM10E0439921	chr1	64263420	64263742	mus_musculus_pwkphj	0.718508	1	1	1
EM10E0439922	chr1	64265062	64265253	mus_musculus_pwkphj	0.742852	1	1	1
EM10E0439923	chr1	64265315	64265663	mus_musculus_pwkphj	0.81509	1	1	1
EM10E0439929	chr1	64323954	64324139	mus_musculus_pwkphj	0.924064	1	1	1
EM10E0439935	chr1	64338230	64338475	mus_musculus_pwkphj	0.932872	1	0.620847	1
EM10E0439937	chr1	64340655	64340954	mus_musculus_pwkphj	0.525621	1	1	1
EM10E0439942	chr1	64347276	64347535	mus_musculus_pwkphj	0.830972	1	0.766516	1
EM10E0439952	chr1	64377817	64378164	mus_musculus_pwkphj	0.959786	1	0.295021	1
EM10E0439953	chr1	64380781	64381130	mus_musculus_pwkphj	0.992369	1	0.192819	1
EM10E0439956	chr1	64413481	64413816	mus_musculus_pwkphj	0.763825	1	0.820778	1
EM10E0439957	chr1	64413835	64414145	mus_musculus_pwkphj	0.861317	1	1	1
EM10E0439963	chr1	64448352	64448701	mus_musculus_pwkphj	0.947941	1	1	1
EM10E0439969	chr1	64485224	64485571	mus_musculus_pwkphj	0.871995	1	0.721517	1
EM10E0439970	chr1	64487278	64487623	mus_musculus_pwkphj	0.638444	1	1	1
EM10E0439971	chr1	64487693	64488037	mus_musculus_pwkphj	0.881096	1	0.568071	1
EM10E0439972	chr1	64488047	64488266	mus_musculus_pwkphj	0.699034	1	0.85936	1
EM10E0439975	chr1	64503227	64503427	mus_musculus_pwkphj	0.846206	1	1	1
EM10E0439983	chr1	64566862	64567151	mus_musculus_pwkphj	0.80719	1	1	1
EM10E0439984	chr1	64569113	64569376	mus_musculus_pwkphj	0.661403	1	1	1
EM10E0439986	chr1	64570266	64570494	mus_musculus_pwkphj	0.9479	1	0.419816	1
EM10E0439987	chr1	64570698	64571044	mus_musculus_pwkphj	0.792424	1	0.799904	1
EM10E0439988	chr1	64571174	64571489	mus_musculus_pwkphj	0.661397	1	1	1
EM10E0439993	chr1	64573107	64573436	mus_musculus_pwkphj	0.678177	1	1	1
EM10E0439996	chr1	64591097	64591439	mus_musculus_pwkphj	0.866989	1	0.593365	1
EM10E0439998	chr1	64617776	64617981	mus_musculus_pwkphj	0.630628	1	1	1
EM10E0439999	chr1	64618075	64618275	mus_musculus_pwkphj	0.940166	1	0.603749	1
EM10E0440003	chr1	64640422	64640641	mus_musculus_pwkphj	0.775194	1	1	1
EM10E0440004	chr1	64640643	64640860	mus_musculus_pwkphj	0.9985	1	0.232443	1
EM10E0440006	chr1	64642659	64642845	mus_musculus_pwkphj	0.971056	1	0.524832	1
EM10E0440008	chr1	64648337	64648680	mus_musculus_pwkphj	0.873629	1	0.580427	1
EM10E0440011	chr1	64653647	64653814	mus_musculus_pwkphj	0.741464	1	1	1
EM10E0440012	chr1	64654110	64654456	mus_musculus_pwkphj	0.56912	1	0.913397	1
EM10E0440013	chr1	64654704	64654941	mus_musculus_pwkphj	0.99236	1	0.104212	1
EM10E0440016	chr1	64655565	64655910	mus_musculus_pwkphj	0.69903	1	0.85936	1
EM10E0440028	chr1	64688626	64688856	mus_musculus_pwkphj	0.726629	1	1	1
EM10E0440029	chr1	64688880	64689082	mus_musculus_pwkphj	0.872015	1	0.721491	1
EM10E0440031	chr1	64706409	64706750	mus_musculus_pwkphj	0.97584	1	0.230401	1
EM10E0440042	chr1	64744477	64744725	mus_musculus_pwkphj	0.746357	1	0.832239	1
EM10E0440048	chr1	64756734	64756944	mus_musculus_pwkphj	0.921231	1	0.64509	1
EM10E0440060	chr1	64775106	64775432	mus_musculus_pwkphj	0.996529	1	0.138684	1
EM10E0440062	chr1	64775850	64776050	mus_musculus_pwkphj	0.963644	1	1	1
EM10E0440068	chr1	64778014	64778317	mus_musculus_pwkphj	0.767112	1	1	1
EM10E0440075	chr1	64795217	64795425	mus_musculus_pwkphj	0.970432	1	0.506054	1
EM10E0440077	chr1	64795814	64796129	mus_musculus_pwkphj	0.965232	1	0.52738	1
EM10E0440080	chr1	64801411	64801665	mus_musculus_pwkphj	0.830974	1	0.766514	1
EM10E0440082	chr1	64818981	64819326	mus_musculus_pwkphj	0.483941	1	1	1
EM10E0440087	chr1	64831001	64831335	mus_musculus_pwkphj	0.686208	1	1	1
EM10E0440091	chr1	64834878	64835088	mus_musculus_pwkphj	0.694284	1	1	1
EM10E0440092	chr1	64836045	64836346	mus_musculus_pwkphj	0.678188	1	1	1
EM10E0440098	chr1	64848321	64848668	mus_musculus_pwkphj	0.991048	1	0.37057	1
EM10E0440103	chr1	64875738	64876042	mus_musculus_pwkphj	0.702333	1	1	1
EM10E0440105	chr1	64883085	64883412	mus_musculus_pwkphj	0.911048	1	1	1
EM10E0440111	chr1	64889161	64889361	mus_musculus_pwkphj	0.991592	1	0.200743	1
EM10E0440112	chr1	64889524	64889869	mus_musculus_pwkphj	0.511744	1	1	1
EM10E0440113	chr1	64890057	64890331	mus_musculus_pwkphj	0.638463	1	1	1
EM10E0440115	chr1	64892898	64893241	mus_musculus_pwkphj	0.85379	1	1	1
EM10E0440123	chr1	64914449	64914648	mus_musculus_pwkphj	0.791266	1	1	1
EM10E0440128	chr1	64921767	64922112	mus_musculus_pwkphj	0.699027	1	0.859361	1
EM10E0440130	chr1	64923801	64923987	mus_musculus_pwkphj	0.971615	1	0.329794	1
EM10E0440133	chr1	64927380	64927636	mus_musculus_pwkphj	0.846196	1	1	1
EM10E0440137	chr1	64958483	64958694	mus_musculus_pwkphj	0.694288	1	1	1
EM10E0440138	chr1	64964845	64965177	mus_musculus_pwkphj	0.699026	1	0.859362	1
EM10E0440141	chr1	64967174	64967348	mus_musculus_pwkphj	0.943665	1	0.594914	1
EM10E0440142	chr1	64967389	64967549	mus_musculus_pwkphj	0.846216	1	1	1
EM10E0440143	chr1	64967714	64968027	mus_musculus_pwkphj	0.74635	1	0.832243	1
EM10E0440172	chr1	65090950	65091183	mus_musculus_pwkphj	0.638469	1	1	1
EM10E0440180	chr1	65147220	65147394	mus_musculus_pwkphj	0.702363	1	1	1
EM10E0440182	chr1	65148974	65149291	mus_musculus_pwkphj	0.675182	1	0.871227	1
EM10E0440187	chr1	65151979	65152326	mus_musculus_pwkphj	0.83298	1	0.64124	1
EM10E0440189	chr1	65152754	65153032	mus_musculus_pwkphj	0.998496	1	0.0225378	1
EM10E0440191	chr1	65157714	65158056	mus_musculus_pwkphj	0.401531	1	1	1
EM10E0440194	chr1	65162213	65162487	mus_musculus_pwkphj	0.969852	1	0.337796	1
EM10E0440195	chr1	65168987	65169276	mus_musculus_pwkphj	0.569396	1	1	1
EM10E0440196	chr1	65169401	65169735	mus_musculus_pwkphj	0.450956	1	1	1
EM10E0440197	chr1	65170904	65171157	mus_musculus_pwkphj	0.807196	1	1	1
EM10E0440199	chr1	65186582	65186916	mus_musculus_pwkphj	0.450956	1	1	1
EM10E0440200	chr1	65187217	65187450	mus_musculus_pwkphj	0.962197	1	0.369375	1
EM10E0440201	chr1	65193978	65194324	mus_musculus_pwkphj	0.615022	1	1	1
EM10E0440202	chr1	65206740	65206928	mus_musculus_pwkphj	0.846208	1	1	1
EM10E0440204	chr1	65209113	65209458	mus_musculus_pwkphj	0.3521	1	1	1
EM10E0440205	chr1	65210675	65211000	mus_musculus_pwkphj	0.539986	1	1	1
EM10E0440210	chr1	65217784	65217988	mus_musculus_pwkphj	0.759044	1	1	1
EM10E0440213	chr1	65218587	65218800	mus_musculus_pwkphj	0.662226	1	1	1
EM10E0440216	chr1	65225106	65225366	mus_musculus_pwkphj	0.76383	1	0.820775	1
EM10E0440219	chr1	65226490	65226740	mus_musculus_pwkphj	0.783237	1	1	1
EM10E0440221	chr1	65266896	65267166	mus_musculus_pwkphj	0.862105	1	0.733509	1
EM10E0440224	chr1	65350403	65350574	mus_musculus_pwkphj	0.890463	1	1	1
EM10E0440227	chr1	65351331	65351643	mus_musculus_pwkphj	0.841559	1	0.756006	1
EM10E0440229	chr1	65373173	65373500	mus_musculus_pwkphj	0.85813	1	0.604352	1
EM10E0440231	chr1	65427490	65427825	mus_musculus_pwkphj	0.921218	1	0.645118	1
EM10E0440241	chr1	65971640	65971978	mus_musculus_pwkphj	0.651337	1	0.882093	1
EM10E0440249	chr1	66190039	66190238	mus_musculus_pwkphj	0.868767	1	1	1
EM10E0440250	chr1	66190271	66190422	mus_musculus_pwkphj	0.953548	1	0.567216	1
EM10E0440254	chr1	66215214	66215539	mus_musculus_pwkphj	0.822954	1	1	1
EM10E0440255	chr1	66215934	66216261	mus_musculus_pwkphj	0.584404	1	1	1
EM10E0440257	chr1	66216997	66217197	mus_musculus_pwkphj	0.936569	1	0.61239	1
EM10E0440259	chr1	66226263	66226533	mus_musculus_pwkphj	0.911051	1	1	1
EM10E0440265	chr1	66267858	66268024	mus_musculus_pwkphj	0.947949	1	1	1
EM10E0440268	chr1	66291119	66291460	mus_musculus_pwkphj	0.953517	1	0.400376	1
EM10E0440270	chr1	66318856	66319072	mus_musculus_pwkphj	0.921229	1	0.645094	1
EM10E0440273	chr1	66359664	66359861	mus_musculus_pwkphj	0.74146	1	1	1
EM10E0440274	chr1	66360024	66360242	mus_musculus_pwkphj	0.917638	1	1	1
EM10E0440277	chr1	66360996	66361329	mus_musculus_pwkphj	0.998283	1	0.0598446	1
EM10E0440278	chr1	66361393	66361690	mus_musculus_pwkphj	0.917157	1	0.652845	1
EM10E0440286	chr1	66402651	66402852	mus_musculus_pwkphj	0.917168	1	0.652823	1
EM10E0440287	chr1	66404792	66405091	mus_musculus_pwkphj	0.799236	1	1	1
EM10E0440288	chr1	66425896	66426241	mus_musculus_pwkphj	0.999191	1	0.040403	1
EM10E0440291	chr1	66427762	66428007	mus_musculus_pwkphj	0.971613	1	0.329803	1
EM10E0440292	chr1	66434444	66434733	mus_musculus_pwkphj	0.978017	1	0.297669	1
EM10E0440294	chr1	66476183	66476383	mus_musculus_pwkphj	0.989882	1	0.216751	1
EM10E0440298	chr1	66507878	66508180	mus_musculus_pwkphj	0.974935	1	0.313792	1
EM10E0440299	chr1	66509529	66509681	mus_musculus_pwkphj	0.868777	1	1	1
EM10E0440300	chr1	66521984	66522205	mus_musculus_pwkphj	0.791264	1	1	1
EM10E0440301	chr1	66590002	66590319	mus_musculus_pwkphj	0.799233	1	1	1
EM10E0440307	chr1	66694965	66695162	mus_musculus_pwkphj	0.718533	1	1	1
EM10E0440309	chr1	66731891	66732238	mus_musculus_pwkphj	0.278076	1	1	1
EM10E0440311	chr1	66739394	66739723	mus_musculus_pwkphj	0.431929	1	1	1
EM10E0440319	chr1	66741815	66742015	mus_musculus_pwkphj	0.654275	1	1	1
EM10E0440322	chr1	66752073	66752410	mus_musculus_pwkphj	0.484888	1	0.938655	1
EM10E0440327	chr1	66853698	66853988	mus_musculus_pwkphj	0.550689	1	1	1
EM10E0440331	chr1	66855151	66855498	mus_musculus_pwkphj	0.791239	1	1	1
EM10E0440335	chr1	66856421	66856576	mus_musculus_pwkphj	0.993273	1	1	1
EM10E0440337	chr1	66857031	66857200	mus_musculus_pwkphj	0.98086	1	0.281459	1
EM10E0440341	chr1	66868807	66869156	mus_musculus_pwkphj	0.361721	1	1	1
EM10E0440344	chr1	66871409	66871748	mus_musculus_pwkphj	0.803634	1	0.790891	1
EM10E0440345	chr1	66871940	66872288	mus_musculus_pwkphj	0.599278	1	1	1
EM10E0440346	chr1	66872379	66872647	mus_musculus_pwkphj	0.990037	1	0.148046	1
EM10E0440349	chr1	66876477	66876823	mus_musculus_pwkphj	0.621673	1	0.894396	1
EM10E0440367	chr1	66934643	66934801	mus_musculus_pwkphj	0.670208	1	1	1
EM10E0440370	chr1	66935436	66935642	mus_musculus_pwkphj	0.987961	1	0.232866	1
EM10E0440372	chr1	66936213	66936533	mus_musculus_pwkphj	0.99477	1	0.0844796	1
EM10E0440374	chr1	66970890	66971090	mus_musculus_pwkphj	0.791265	1	1	1
EM10E0440375	chr1	66971157	66971357	mus_musculus_pwkphj	0.767134	1	1	1
EM10E0440381	chr1	66979267	66979493	mus_musculus_pwkphj	0.694285	1	1	1
EM10E0440383	chr1	66982805	66983117	mus_musculus_pwkphj	0.963088	1	0.283135	1
EM10E0440384	chr1	66984084	66984341	mus_musculus_pwkphj	0.911053	1	1	1
EM10E0440390	chr1	67004004	67004338	mus_musculus_pwkphj	0.670175	1	1	1
EM10E0440394	chr1	67031947	67032218	mus_musculus_pwkphj	0.654263	1	1	1
EM10E0440405	chr1	67061973	67062313	mus_musculus_pwkphj	0.817466	1	0.668616	1
EM10E0440406	chr1	67062443	67062638	mus_musculus_pwkphj	0.996032	1	0.0724442	1
EM10E0440407	chr1	67077324	67077629	mus_musculus_pwkphj	0.988606	1	0.158439	1
EM10E0440410	chr1	67078585	67078759	mus_musculus_pwkphj	0.862114	1	0.7335	1
EM10E0440429	chr1	67504711	67505026	mus_musculus_pwkphj	0.425722	1	1	1
EM10E0440430	chr1	67516316	67516661	mus_musculus_pwkphj	0.799229	1	1	1
EM10E0440441	chr1	68085951	68086193	mus_musculus_pwkphj	0.936384	1	1	1
EM10E0440444	chr1	68217710	68218041	mus_musculus_pwkphj	0.981468	1	0.448539	1
EM10E0440450	chr1	68974005	68974352	mus_musculus_pwkphj	0.686206	1	1	1
EM10E0440453	chr1	69063989	69064281	mus_musculus_pwkphj	0.853795	1	1	1
EM10E0440456	chr1	69128570	69128807	mus_musculus_pwkphj	0.836301	1	0.761309	1
EM10E0440463	chr1	69146771	69147052	mus_musculus_pwkphj	0.930309	1	1	1
EM10E0440464	chr1	69147065	69147265	mus_musculus_pwkphj	0.876102	1	1	1
EM10E0440465	chr1	69147385	69147569	mus_musculus_pwkphj	0.999465	1	0.179966	1
EM10E0440468	chr1	69178037	69178373	mus_musculus_pwkphj	0.41349	1	1	1
EM10E0440469	chr1	69204444	69204654	mus_musculus_pwkphj	0.710432	1	1	1
EM10E0440471	chr1	69316634	69316975	mus_musculus_pwkphj	0.723847	1	0.75131	1
EM10E0440473	chr1	69325573	69325871	mus_musculus_pwkphj	0.815096	1	1	1
EM10E0440474	chr1	69370669	69370927	mus_musculus_pwkphj	0.924057	1	1	1
EM10E0440475	chr1	69370941	69371138	mus_musculus_pwkphj	0.904329	1	1	1
EM10E0440477	chr1	69407123	69407446	mus_musculus_pwkphj	0.615772	1	0.896698	1
EM10E0440491	chr1	69496671	69496924	mus_musculus_pwkphj	0.70927	1	1	1
EM10E0440492	chr1	69497949	69498232	mus_musculus_pwkphj	0.982184	1	0.273385	1
EM10E0440494	chr1	69500358	69500706	mus_musculus_pwkphj	0.654246	1	1	1
EM10E0440495	chr1	69505807	69506052	mus_musculus_pwkphj	0.799246	1	1	1
EM10E0440501	chr1	69535227	69535572	mus_musculus_pwkphj	0.9642	1	0.361552	1
EM10E0440503	chr1	69538348	69538549	mus_musculus_pwkphj	0.897458	1	1	1
EM10E0440504	chr1	69538710	69538985	mus_musculus_pwkphj	0.525625	1	1	1
EM10E0440507	chr1	69546746	69547092	mus_musculus_pwkphj	0.569385	1	1	1
EM10E0440513	chr1	69553134	69553349	mus_musculus_pwkphj	0.742848	1	1	1
EM10E0440523	chr1	69584394	69584717	mus_musculus_pwkphj	0.983645	1	0.149889	1
EM10E0440529	chr1	69598917	69599246	mus_musculus_pwkphj	0.968031	1	0.34575	1
EM10E0440531	chr1	69630763	69630928	mus_musculus_pwkphj	0.904334	1	1	1
EM10E0440536	chr1	69648036	69648364	mus_musculus_pwkphj	0.523824	1	0.927396	1
EM10E0440537	chr1	69649958	69650298	mus_musculus_pwkphj	0.728693	1	0.84298	1
EM10E0440551	chr1	69724312	69724524	mus_musculus_pwkphj	0.990717	1	1	1
EM10E0440554	chr1	69725269	69725542	mus_musculus_pwkphj	0.830762	1	1	1
EM10E0440556	chr1	69725818	69726033	mus_musculus_pwkphj	0.994395	1	0.327525	1
EM10E0440557	chr1	69726067	69726385	mus_musculus_pwkphj	0.987801	1	1	1
EM10E0440560	chr1	69727236	69727418	mus_musculus_pwkphj	0.958648	1	1	1
EM10E0440563	chr1	69728208	69728406	mus_musculus_pwkphj	0.815113	1	1	1
EM10E0440566	chr1	69768192	69768381	mus_musculus_pwkphj	0.908942	1	1	1
EM10E0440569	chr1	69785777	69786089	mus_musculus_pwkphj	0.901839	1	0.532981	1
EM10E0440570	chr1	69786115	69786321	mus_musculus_pwkphj	0.709275	1	1	1
EM10E0440575	chr1	69798701	69799050	mus_musculus_pwkphj	0.763822	1	0.82078	1
EM10E0440579	chr1	69807254	69807590	mus_musculus_pwkphj	0.586484	1	0.907477	1
EM10E0440584	chr1	69829486	69829835	mus_musculus_pwkphj	0.781071	1	0.808533	1
EM10E0440589	chr1	70036109	70036412	mus_musculus_pwkphj	0.734601	1	0.839476	1
EM10E0440592	chr1	70174659	70175007	mus_musculus_pwkphj	0.733485	1	0.743198	1
EM10E0440593	chr1	70309367	70309659	mus_musculus_pwkphj	0.710415	1	1	1
EM10E0440596	chr1	70481637	70481931	mus_musculus_pwkphj	0.791249	1	1	1
EM10E0440599	chr1	70764315	70764620	mus_musculus_pwkphj	0.967885	1	0.516846	1
EM10E0440600	chr1	70764766	70765097	mus_musculus_pwkphj	0.85379	1	1	1
EM10E0440601	chr1	70765147	70765311	mus_musculus_pwkphj	0.998594	1	1	1
EM10E0440620	chr1	71135298	71135455	mus_musculus_pwkphj	0.932881	1	0.620827	1
EM10E0440622	chr1	71139262	71139571	mus_musculus_pwkphj	0.602575	1	0.902553	1
EM10E0440623	chr1	71139652	71139994	mus_musculus_pwkphj	0.675178	1	0.871228	1
EM10E0440627	chr1	71140838	71141107	mus_musculus_pwkphj	0.687115	1	0.865422	1
EM10E0440628	chr1	71141209	71141503	mus_musculus_pwkphj	0.948842	1	0.330781	1
EM10E0440631	chr1	71142067	71142416	mus_musculus_pwkphj	0.540626	1	0.922433	1
EM10E0440639	chr1	71328722	71329016	mus_musculus_pwkphj	0.895432	1	0.542568	1
EM10E0440645	chr1	71570814	71571154	mus_musculus_pwkphj	0.972508	1	0.209022	1
EM10E0440649	chr1	71596498	71596798	mus_musculus_pwkphj	0.726613	1	1	1
EM10E0440656	chr1	71654053	71654303	mus_musculus_pwkphj	0.868759	1	1	1
EM10E0440679	chr1	71712679	71712995	mus_musculus_pwkphj	0.862072	1	0.598471	1
EM10E0440681	chr1	71719340	71719582	mus_musculus_pwkphj	0.547269	1	1	1
EM10E0440683	chr1	71720551	71720751	mus_musculus_pwkphj	0.709274	1	1	1
EM10E0440698	chr1	71778326	71778562	mus_musculus_pwkphj	0.900042	1	0.682126	1
EM10E0440700	chr1	71790788	71791130	mus_musculus_pwkphj	0.750924	1	1	1
EM10E0440702	chr1	71794635	71794980	mus_musculus_pwkphj	0.758013	1	0.82469	1
EM10E0440707	chr1	71804226	71804510	mus_musculus_pwkphj	0.976467	1	0.18357	1
EM10E0440715	chr1	71840520	71840708	mus_musculus_pwkphj	0.541954	1	1	1
EM10E0440716	chr1	71846099	71846388	mus_musculus_pwkphj	0.82017	1	0.776589	1
EM10E0440717	chr1	71846798	71847068	mus_musculus_pwkphj	0.998995	1	0.0823662	1
EM10E0440721	chr1	71855473	71855808	mus_musculus_pwkphj	0.884753	1	0.561799	1
EM10E0440724	chr1	71876947	71877285	mus_musculus_pwkphj	0.814701	1	0.781462	1
EM10E0440727	chr1	71890437	71890729	mus_musculus_pwkphj	0.8621	1	0.733515	1
EM10E0440728	chr1	71904023	71904250	mus_musculus_pwkphj	0.726629	1	1	1
EM10E0440731	chr1	71919296	71919524	mus_musculus_pwkphj	0.741461	1	1	1
EM10E0440732	chr1	71919679	71920028	mus_musculus_pwkphj	0.999994	1	0.00022296	0.248187
EM10E0440738	chr1	71935612	71935853	mus_musculus_pwkphj	0.767124	1	1	1
EM10E0440740	chr1	71936902	71937155	mus_musculus_pwkphj	0.815105	1	1	1
EM10E0440741	chr1	71937400	71937720	mus_musculus_pwkphj	0.996812	1	0.0454893	1
EM10E0440753	chr1	71980851	71981196	mus_musculus_pwkphj	0.681144	1	0.868359	1
EM10E0440762	chr1	72009958	72010205	mus_musculus_pwkphj	0.868758	1	1	1
EM10E0440766	chr1	72016607	72016899	mus_musculus_pwkphj	0.873138	1	0.721235	1
EM10E0440773	chr1	72041620	72041964	mus_musculus_pwkphj	0.47722	1	1	1
EM10E0440784	chr1	72068032	72068377	mus_musculus_pwkphj	0.987268	1	0.130178	1
EM10E0440787	chr1	72077691	72078037	mus_musculus_pwkphj	0.941518	1	0.300472	1
EM10E0440789	chr1	72097500	72097822	mus_musculus_pwkphj	0.384079	1	1	1
EM10E0440790	chr1	72099600	72099880	mus_musculus_pwkphj	0.943838	1	0.430601	1
EM10E0440792	chr1	72108690	72108943	mus_musculus_pwkphj	0.91716	1	0.652839	1
EM10E0440806	chr1	72184273	72184469	mus_musculus_pwkphj	0.866708	1	1	1
EM10E0440832	chr1	72247317	72247556	mus_musculus_pwkphj	0.599643	1	1	1
EM10E0440836	chr1	72250018	72250353	mus_musculus_pwkphj	0.85414	1	0.61017	1
EM10E0440837	chr1	72250609	72250920	mus_musculus_pwkphj	0.850109	1	0.615922	1
EM10E0440847	chr1	72258125	72258473	mus_musculus_pwkphj	0.463957	1	1	1
EM10E0440848	chr1	72259205	72259517	mus_musculus_pwkphj	0.833573	1	0.638276	1
EM10E0440895	chr1	72323761	72323995	mus_musculus_pwkphj	0.718522	1	1	1
EM10E0440901	chr1	72330611	72330959	mus_musculus_pwkphj	0.865971	1	0.592522	1
EM10E0440909	chr1	72346153	72346344	mus_musculus_pwkphj	0.867094	1	0.727565	1
EM10E0440911	chr1	72347207	72347407	mus_musculus_pwkphj	0.966153	1	0.353642	1
EM10E0440921	chr1	72394065	72394405	mus_musculus_pwkphj	0.361725	1	1	1
EM10E0440924	chr1	72412168	72412334	mus_musculus_pwkphj	0.815125	1	1	1
EM10E0440926	chr1	72419015	72419285	mus_musculus_pwkphj	0.93316	1	0.460004	1
EM10E0440927	chr1	72422822	72423170	mus_musculus_pwkphj	0.87363	1	0.580427	1
EM10E0440929	chr1	72423613	72423803	mus_musculus_pwkphj	0.940169	1	0.603742	1
EM10E0440930	chr1	72439786	72440129	mus_musculus_pwkphj	0.820165	1	0.776594	1
EM10E0440934	chr1	72453431	72453618	mus_musculus_pwkphj	0.830783	1	1	1
EM10E0440935	chr1	72453783	72454130	mus_musculus_pwkphj	0.663251	1	0.876781	1
EM10E0440943	chr1	72488954	72489291	mus_musculus_pwkphj	0.532767	1	1	1
EM10E0440944	chr1	72490045	72490237	mus_musculus_pwkphj	0.89746	1	1	1
EM10E0440945	chr1	72493900	72494246	mus_musculus_pwkphj	0.867077	1	0.727584	1
EM10E0440950	chr1	72504472	72504676	mus_musculus_pwkphj	0.985104	1	0.423662	1
EM10E0440953	chr1	72529491	72529801	mus_musculus_pwkphj	0.867082	1	0.727578	1
EM10E0440955	chr1	72530022	72530314	mus_musculus_pwkphj	0.477232	1	1	1
EM10E0440956	chr1	72572202	72572359	mus_musculus_pwkphj	0.992269	1	0.356508	1
EM10E0440965	chr1	72614380	72614657	mus_musculus_pwkphj	0.763832	1	0.820773	1
EM10E0440972	chr1	72622164	72622512	mus_musculus_pwkphj	0.576869	1	1	1
EM10E0440975	chr1	72625199	72625482	mus_musculus_pwkphj	0.561968	1	1	1
EM10E0440981	chr1	72638320	72638668	mus_musculus_pwkphj	0.895385	1	0.459374	1
EM10E0440989	chr1	72642063	72642253	mus_musculus_pwkphj	0.718536	1	1	1
EM10E0440992	chr1	72649748	72649935	mus_musculus_pwkphj	0.962199	1	0.369368	1
EM10E0440995	chr1	72680133	72680474	mus_musculus_pwkphj	0.390211	1	0.960796	1
EM10E0441001	chr1	72750615	72750772	mus_musculus_pwkphj	0.901723	1	0.693264	1
EM10E0441009	chr1	72755215	72755435	mus_musculus_pwkphj	0.822819	1	0.78388	1
EM10E0441019	chr1	72772417	72772669	mus_musculus_pwkphj	0.900042	1	0.682126	1
EM10E0441022	chr1	72778154	72778496	mus_musculus_pwkphj	0.728693	1	0.84298	1
EM10E0441026	chr1	72785554	72785903	mus_musculus_pwkphj	0.940155	1	0.603779	1
EM10E0441042	chr1	72832387	72832733	mus_musculus_pwkphj	0.817549	1	0.660353	1
EM10E0441049	chr1	72845259	72845592	mus_musculus_pwkphj	0.895542	1	0.689078	1
EM10E0441051	chr1	72849493	72849831	mus_musculus_pwkphj	0.296153	1	1	1
EM10E0441057	chr1	72862113	72862452	mus_musculus_pwkphj	0.669214	1	0.874035	1
EM10E0441059	chr1	72862861	72863180	mus_musculus_pwkphj	0.532772	1	1	1
EM10E0441067	chr1	72866819	72867146	mus_musculus_pwkphj	0.900029	1	0.682147	1
EM10E0441068	chr1	72867269	72867444	mus_musculus_pwkphj	0.678214	1	1	1
EM10E0441074	chr1	72882225	72882568	mus_musculus_pwkphj	0.884753	1	0.561799	1
EM10E0441084	chr1	72908818	72909081	mus_musculus_pwkphj	0.951194	1	0.407997	1
EM10E0441088	chr1	72910236	72910584	mus_musculus_pwkphj	0.78676	1	0.804269	1
EM10E0441091	chr1	72911678	72912024	mus_musculus_pwkphj	0.89098	1	0.695854	1
EM10E0441094	chr1	72912516	72912845	mus_musculus_pwkphj	0.904436	1	0.675063	1
EM10E0441101	chr1	72915301	72915638	mus_musculus_pwkphj	0.94884	1	0.330788	1
EM10E0441102	chr1	72917084	72917295	mus_musculus_pwkphj	0.757555	1	1	1
EM10E0441111	chr1	72954015	72954363	mus_musculus_pwkphj	0.960117	1	0.377209	1
EM10E0441112	chr1	72968951	72969282	mus_musculus_pwkphj	0.836283	1	0.761327	1
EM10E0441121	chr1	72999519	72999837	mus_musculus_pwkphj	0.890446	1	1	1
EM10E0441122	chr1	73002605	73002952	mus_musculus_pwkphj	0.881629	1	0.708969	1
EM10E0441123	chr1	73005233	73005422	mus_musculus_pwkphj	0.973309	1	0.321793	1
EM10E0441124	chr1	73005555	73005902	mus_musculus_pwkphj	0.775173	1	1	1
EM10E0441131	chr1	73044048	73044357	mus_musculus_pwkphj	0.861317	1	1	1
EM10E0441132	chr1	73052893	73053215	mus_musculus_pwkphj	0.881631	1	0.708966	1
EM10E0441133	chr1	73058872	73059124	mus_musculus_pwkphj	0.988947	1	0.224812	1
EM10E0441137	chr1	73074602	73074765	mus_musculus_pwkphj	0.725362	1	1	1
EM10E0441139	chr1	73075756	73076070	mus_musculus_pwkphj	0.734718	1	1	1
EM10E0441143	chr1	73078294	73078592	mus_musculus_pwkphj	0.897448	1	1	1
EM10E0441157	chr1	73114937	73115261	mus_musculus_pwkphj	0.820166	1	0.776593	1
EM10E0441158	chr1	73119561	73119891	mus_musculus_pwkphj	0.576869	1	1	1
EM10E0441161	chr1	73137254	73137545	mus_musculus_pwkphj	0.995544	1	0.107209	1
EM10E0441166	chr1	73155774	73156108	mus_musculus_pwkphj	0.670171	1	1	1
EM10E0441169	chr1	73192722	73193070	mus_musculus_pwkphj	0.881631	1	0.708966	1
EM10E0441175	chr1	73209459	73209653	mus_musculus_pwkphj	0.694291	1	1	1
EM10E0441178	chr1	73238317	73238660	mus_musculus_pwkphj	0.604009	1	0.901152	1
EM10E0441181	chr1	73261037	73261384	mus_musculus_pwkphj	0.742819	1	1	1
EM10E0441183	chr1	73272256	73272594	mus_musculus_pwkphj	0.67818	1	1	1
EM10E0441184	chr1	73272805	73273143	mus_musculus_pwkphj	0.431929	1	1	1
EM10E0441185	chr1	73281463	73281767	mus_musculus_pwkphj	0.993782	1	0.177043	1
EM10E0441187	chr1	73296550	73296711	mus_musculus_pwkphj	0.783256	1	1	1
EM10E0441190	chr1	73313737	73313923	mus_musculus_pwkphj	0.890462	1	1	1
EM10E0441200	chr1	73402257	73402539	mus_musculus_pwkphj	0.908918	1	0.516037	1
EM10E0441201	chr1	73402785	73403133	mus_musculus_pwkphj	0.947048	1	0.585926	1
EM10E0441202	chr1	73403240	73403436	mus_musculus_pwkphj	0.876106	1	1	1
EM10E0441203	chr1	73405022	73405264	mus_musculus_pwkphj	0.897453	1	1	1
EM10E0441206	chr1	73433649	73433988	mus_musculus_pwkphj	0.929076	1	0.629127	1
EM10E0441207	chr1	73434298	73434634	mus_musculus_pwkphj	0.767106	1	1	1
EM10E0441210	chr1	73467247	73467591	mus_musculus_pwkphj	0.615027	1	1	1
EM10E0441211	chr1	73483422	73483744	mus_musculus_pwkphj	0.599629	1	1	1
EM10E0441212	chr1	73483805	73483957	mus_musculus_pwkphj	0.702364	1	1	1
EM10E0441215	chr1	73552025	73552370	mus_musculus_pwkphj	0.877387	1	0.574282	1
EM10E0441226	chr1	73630909	73631255	mus_musculus_pwkphj	0.991048	1	0.37057	1
EM10E0441228	chr1	73633202	73633460	mus_musculus_pwkphj	0.993783	1	0.177036	1
EM10E0441231	chr1	73657752	73658041	mus_musculus_pwkphj	0.607313	1	1	1
EM10E0441235	chr1	73680019	73680208	mus_musculus_pwkphj	0.807203	1	1	1
EM10E0441238	chr1	73681925	73682268	mus_musculus_pwkphj	0.991942	1	0.132923	1
EM10E0441247	chr1	73724277	73724625	mus_musculus_pwkphj	0.663252	1	0.87678	1
EM10E0441249	chr1	73741645	73741982	mus_musculus_pwkphj	0.948802	1	0.415592	1
EM10E0441250	chr1	73756132	73756455	mus_musculus_pwkphj	0.581241	1	0.909372	1
EM10E0441251	chr1	73756616	73756953	mus_musculus_pwkphj	0.904316	1	1	1
EM10E0441253	chr1	73760983	73761220	mus_musculus_pwkphj	0.950349	1	0.576679	1
EM10E0441255	chr1	73763717	73764064	mus_musculus_pwkphj	0.989337	1	0.153222	1
EM10E0441256	chr1	73764297	73764499	mus_musculus_pwkphj	0.92909	1	0.629095	1
EM10E0441258	chr1	73765857	73766201	mus_musculus_pwkphj	0.654246	1	1	1
EM10E0441262	chr1	73783514	73783741	mus_musculus_pwkphj	0.630626	1	1	1
EM10E0441263	chr1	73783769	73784066	mus_musculus_pwkphj	0.953536	1	0.567256	1
EM10E0441264	chr1	73787926	73788265	mus_musculus_pwkphj	0.905622	1	0.522778	1
EM10E0441265	chr1	73797541	73797873	mus_musculus_pwkphj	0.950343	1	0.576696	1
EM10E0441266	chr1	73797905	73798180	mus_musculus_pwkphj	0.99159	1	0.200769	1
EM10E0441272	chr1	73826877	73827186	mus_musculus_pwkphj	0.554544	1	1	1
EM10E0441281	chr1	73889575	73889822	mus_musculus_pwkphj	0.599645	1	1	1
EM10E0441286	chr1	73901597	73901797	mus_musculus_pwkphj	0.864268	1	0.742529	1
EM10E0441301	chr1	73953248	73953532	mus_musculus_pwkphj	0.451361	1	1	1
EM10E0441307	chr1	73965537	73965695	mus_musculus_pwkphj	0.932882	1	0.620824	1
EM10E0441312	chr1	73969863	73970208	mus_musculus_pwkphj	0.902277	1	0.529444	1
EM10E0441315	chr1	73972341	73972593	mus_musculus_pwkphj	0.924511	1	0.481466	1
EM10E0441316	chr1	73974680	73975028	mus_musculus_pwkphj	0.477216	1	1	1
EM10E0441324	chr1	73982830	73983160	mus_musculus_pwkphj	0.622792	1	1	1
EM10E0441325	chr1	73983618	73983959	mus_musculus_pwkphj	0.955778	1	0.392706	1
EM10E0441327	chr1	73986702	73987033	mus_musculus_pwkphj	0.971965	1	0.247806	1
EM10E0441328	chr1	73987125	73987372	mus_musculus_pwkphj	0.990762	1	0.208743	1
EM10E0441331	chr1	73993821	73994146	mus_musculus_pwkphj	0.924505	1	0.481478	1
EM10E0441334	chr1	73996580	73996914	mus_musculus_pwkphj	0.999978	1	0.000919152	0.519133
EM10E0441336	chr1	73998918	73999209	mus_musculus_pwkphj	0.630612	1	1	1
EM10E0441345	chr1	74008339	74008686	mus_musculus_pwkphj	0.918438	1	0.495498	1
EM10E0441347	chr1	74011854	74012167	mus_musculus_pwkphj	0.94635	1	0.423124	1
EM10E0441348	chr1	74013196	74013449	mus_musculus_pwkphj	0.815105	1	1	1
EM10E0441357	chr1	74033105	74033454	mus_musculus_pwkphj	0.413491	1	1	1
EM10E0441366	chr1	74040095	74040297	mus_musculus_pwkphj	0.783248	1	1	1
EM10E0441369	chr1	74044263	74044549	mus_musculus_pwkphj	0.998943	1	0.0464635	1
EM10E0441372	chr1	74047651	74047994	mus_musculus_pwkphj	0.904435	1	0.675063	1
EM10E0441373	chr1	74048147	74048489	mus_musculus_pwkphj	0.716856	1	0.84975	1
EM10E0441375	chr1	74051949	74052120	mus_musculus_pwkphj	0.999699	1	0.0289439	1
EM10E0441383	chr1	74056934	74057283	mus_musculus_pwkphj	0.82016	1	0.776598	1
EM10E0441387	chr1	74063977	74064286	mus_musculus_pwkphj	0.954511	1	0.312887	1
EM10E0441391	chr1	74065554	74065744	mus_musculus_pwkphj	0.726639	1	1	1
EM10E0441392	chr1	74065900	74066244	mus_musculus_pwkphj	0.758012	1	0.824691	1
EM10E0441396	chr1	74067704	74067934	mus_musculus_pwkphj	0.670196	1	1	1
EM10E0441398	chr1	74068920	74069189	mus_musculus_pwkphj	0.862105	1	0.733509	1
EM10E0441399	chr1	74069584	74069803	mus_musculus_pwkphj	0.686237	1	1	1
EM10E0441402	chr1	74071096	74071433	mus_musculus_pwkphj	0.654245	1	1	1
EM10E0441404	chr1	74072703	74073051	mus_musculus_pwkphj	0.532768	1	1	1
EM10E0441405	chr1	74073439	74073779	mus_musculus_pwkphj	0.978222	1	0.218924	1
EM10E0441406	chr1	74073867	74074216	mus_musculus_pwkphj	0.734712	1	1	1
EM10E0441407	chr1	74075305	74075507	mus_musculus_pwkphj	0.904328	1	1	1
EM10E0441409	chr1	74076180	74076529	mus_musculus_pwkphj	0.983452	1	0.265291	1
EM10E0441412	chr1	74081926	74082208	mus_musculus_pwkphj	0.953537	1	0.567251	1
EM10E0441416	chr1	74084231	74084497	mus_musculus_pwkphj	0.999081	1	0.0206447	1
EM10E0441417	chr1	74086573	74086773	mus_musculus_pwkphj	0.983343	1	0.436224	1
EM10E0441418	chr1	74086909	74087254	mus_musculus_pwkphj	0.990702	1	0.142954	1
EM10E0441421	chr1	74093197	74093468	mus_musculus_pwkphj	0.999191	1	0.040399	1
EM10E0441422	chr1	74094845	74095059	mus_musculus_pwkphj	0.968037	1	0.345724	1
EM10E0441424	chr1	74097562	74097891	mus_musculus_pwkphj	0.947048	1	0.585925	1
EM10E0441426	chr1	74098825	74099063	mus_musculus_pwkphj	0.836298	1	0.761312	1
EM10E0441428	chr1	74105278	74105619	mus_musculus_pwkphj	0.941257	1	0.438045	1
EM10E0441439	chr1	74114068	74114221	mus_musculus_pwkphj	0.825224	1	1	1
EM10E0441440	chr1	74114312	74114471	mus_musculus_pwkphj	0.726645	1	1	1
EM10E0441441	chr1	74115531	74115786	mus_musculus_pwkphj	0.539998	1	1	1
EM10E0441442	chr1	74116647	74116796	mus_musculus_pwkphj	0.911065	1	1	1
EM10E0441445	chr1	74122057	74122333	mus_musculus_pwkphj	0.975842	1	0.230393	1
EM10E0441454	chr1	74131072	74131268	mus_musculus_pwkphj	0.868764	1	1	1
EM10E0441455	chr1	74131525	74131769	mus_musculus_pwkphj	0.86876	1	1	1
EM10E0441456	chr1	74132646	74132987	mus_musculus_pwkphj	0.584406	1	1	1
EM10E0441459	chr1	74134486	74134826	mus_musculus_pwkphj	0.858128	1	0.604353	1
EM10E0441464	chr1	74138132	74138288	mus_musculus_pwkphj	0.890467	1	1	1
EM10E0441469	chr1	74142772	74143085	mus_musculus_pwkphj	0.759021	1	1	1
EM10E0441470	chr1	74143101	74143440	mus_musculus_pwkphj	0.662188	1	1	1
EM10E0441472	chr1	74145473	74145673	mus_musculus_pwkphj	0.917165	1	0.652829	1
EM10E0441478	chr1	74150462	74150809	mus_musculus_pwkphj	0.971607	1	0.32983	1
EM10E0441483	chr1	74160348	74160677	mus_musculus_pwkphj	0.932866	1	0.620861	1
EM10E0441489	chr1	74164353	74164698	mus_musculus_pwkphj	0.490739	1	1	1
EM10E0441492	chr1	74174455	74174777	mus_musculus_pwkphj	0.790978	1	0.697824	1
EM10E0441493	chr1	74174787	74174981	mus_musculus_pwkphj	0.805421	1	1	1
EM10E0441494	chr1	74178718	74178871	mus_musculus_pwkphj	0.895566	1	0.689044	1
EM10E0441495	chr1	74188342	74188689	mus_musculus_pwkphj	0.511484	1	1	1
EM10E0441496	chr1	74189882	74190032	mus_musculus_pwkphj	0.886365	1	0.702453	1
EM10E0441497	chr1	74190310	74190658	mus_musculus_pwkphj	0.51276	1	0.930527	1
EM10E0441514	chr1	74222236	74222439	mus_musculus_pwkphj	0.998353	1	0.0659068	1
EM10E0441517	chr1	74235184	74235466	mus_musculus_pwkphj	0.954512	1	0.312885	1
EM10E0441528	chr1	74244173	74244500	mus_musculus_pwkphj	0.954509	1	0.312893	1
EM10E0441530	chr1	74245827	74246176	mus_musculus_pwkphj	0.63351	1	0.889637	1
EM10E0441535	chr1	74259212	74259387	mus_musculus_pwkphj	0.917643	1	1	1
EM10E0441546	chr1	74279408	74279757	mus_musculus_pwkphj	0.576866	1	1	1
EM10E0441550	chr1	74287955	74288302	mus_musculus_pwkphj	0.561953	1	1	1
EM10E0441552	chr1	74288855	74289119	mus_musculus_pwkphj	0.39565	1	1	1
EM10E0441553	chr1	74289326	74289541	mus_musculus_pwkphj	0.918449	1	0.495476	1
EM10E0441570	chr1	74323314	74323528	mus_musculus_pwkphj	0.95341	1	1	1
EM10E0441576	chr1	74326572	74326773	mus_musculus_pwkphj	0.825604	1	0.771601	1
EM10E0441579	chr1	74329317	74329661	mus_musculus_pwkphj	0.627587	1	0.892042	1
EM10E0441581	chr1	74332484	74332825	mus_musculus_pwkphj	0.661335	1	0.882896	1
EM10E0441584	chr1	74334342	74334547	mus_musculus_pwkphj	0.890459	1	1	1
EM10E0441585	chr1	74334807	74335156	mus_musculus_pwkphj	0.792419	1	0.799908	1
EM10E0441588	chr1	74338219	74338412	mus_musculus_pwkphj	0.904329	1	1	1
EM10E0441589	chr1	74339650	74339953	mus_musculus_pwkphj	0.569256	1	1	1
EM10E0441601	chr1	74347604	74347766	mus_musculus_pwkphj	0.992519	1	0.127983	1
EM10E0441604	chr1	74348959	74349261	mus_musculus_pwkphj	0.998468	1	0.0291695	1
EM10E0441607	chr1	74352533	74352799	mus_musculus_pwkphj	0.915327	1	0.502395	1
EM10E0441610	chr1	74356762	74356918	mus_musculus_pwkphj	0.98467	1	0.25714	1
EM10E0441612	chr1	74369151	74369454	mus_musculus_pwkphj	0.851949	1	0.745004	1
EM10E0441613	chr1	74369881	74370107	mus_musculus_pwkphj	0.670813	1	1	1
EM10E0441614	chr1	74370115	74370400	mus_musculus_pwkphj	0.946866	1	0.336743	1
EM10E0441615	chr1	74370628	74370822	mus_musculus_pwkphj	0.895559	1	0.689052	1
EM10E0441616	chr1	74371171	74371371	mus_musculus_pwkphj	0.767135	1	1	1
EM10E0441627	chr1	74381533	74381834	mus_musculus_pwkphj	0.540054	1	1	1
EM10E0441630	chr1	74383316	74383646	mus_musculus_pwkphj	0.396593	1	1	1
EM10E0441632	chr1	74390424	74390763	mus_musculus_pwkphj	0.98399	1	0.199069	1
EM10E0441646	chr1	74414136	74414481	mus_musculus_pwkphj	0.814698	1	0.781464	1
EM10E0441651	chr1	74420889	74421197	mus_musculus_pwkphj	0.890985	1	0.695847	1
EM10E0441652	chr1	74421291	74421491	mus_musculus_pwkphj	0.607331	1	1	1
EM10E0441659	chr1	74429042	74429388	mus_musculus_pwkphj	0.867073	1	0.72759	1
EM10E0441660	chr1	74429418	74429666	mus_musculus_pwkphj	0.686223	1	1	1
EM10E0441661	chr1	74429823	74429982	mus_musculus_pwkphj	0.709469	1	1	1
EM10E0441676	chr1	74448276	74448625	mus_musculus_pwkphj	0.897454	1	1	1
EM10E0441677	chr1	74451086	74451285	mus_musculus_pwkphj	0.936387	1	1	1
EM10E0441685	chr1	74473786	74474135	mus_musculus_pwkphj	0.525612	1	1	1
EM10E0441689	chr1	74477226	74477574	mus_musculus_pwkphj	0.470558	1	1	1
EM10E0441691	chr1	74491751	74492051	mus_musculus_pwkphj	0.638456	1	1	1
EM10E0441692	chr1	74499508	74499749	mus_musculus_pwkphj	0.654269	1	1	1
EM10E0441693	chr1	74525027	74525194	mus_musculus_pwkphj	0.956631	1	0.557578	1
EM10E0441695	chr1	74544353	74544528	mus_musculus_pwkphj	0.959608	1	0.547722	1
EM10E0441700	chr1	74546450	74546613	mus_musculus_pwkphj	0.807213	1	1	1
EM10E0441704	chr1	74563932	74564268	mus_musculus_pwkphj	0.532767	1	1	1
EM10E0441707	chr1	74581634	74581844	mus_musculus_pwkphj	0.868763	1	1	1
EM10E0441708	chr1	74581849	74582130	mus_musculus_pwkphj	0.799237	1	1	1
EM10E0441712	chr1	74623539	74623695	mus_musculus_pwkphj	0.967894	1	0.516805	1
EM10E0441714	chr1	74624190	74624528	mus_musculus_pwkphj	0.742821	1	1	1
EM10E0441720	chr1	74633607	74633950	mus_musculus_pwkphj	0.851939	1	0.745016	1
EM10E0441724	chr1	74640422	74640771	mus_musculus_pwkphj	0.861313	1	1	1
EM10E0441731	chr1	74701890	74702121	mus_musculus_pwkphj	0.846795	1	0.750552	1
EM10E0441737	chr1	74736572	74736918	mus_musculus_pwkphj	0.686208	1	1	1
EM10E0441738	chr1	74737621	74737863	mus_musculus_pwkphj	0.734733	1	1	1
EM10E0441752	chr1	74754635	74754983	mus_musculus_pwkphj	0.305553	1	1	1
EM10E0441762	chr1	74786498	74786841	mus_musculus_pwkphj	0.936559	1	0.612415	1
EM10E0441763	chr1	74787921	74788243	mus_musculus_pwkphj	0.68621	1	1	1
EM10E0441765	chr1	74789889	74790236	mus_musculus_pwkphj	0.85194	1	0.745014	1
EM10E0441767	chr1	74792805	74793015	mus_musculus_pwkphj	0.913013	1	0.660394	1
EM10E0441768	chr1	74793521	74793712	mus_musculus_pwkphj	0.983344	1	0.436221	1
EM10E0441771	chr1	74799059	74799308	mus_musculus_pwkphj	0.483963	1	1	1
EM10E0441774	chr1	74809159	74809478	mus_musculus_pwkphj	0.458029	1	1	1
EM10E0441776	chr1	74809992	74810245	mus_musculus_pwkphj	0.980955	1	1	1
EM10E0441782	chr1	74812256	74812599	mus_musculus_pwkphj	0.81509	1	1	1
EM10E0441784	chr1	74814955	74815304	mus_musculus_pwkphj	0.783218	1	1	1
EM10E0441787	chr1	74818314	74818643	mus_musculus_pwkphj	0.539977	1	1	1
EM10E0441799	chr1	74829868	74830161	mus_musculus_pwkphj	0.525625	1	1	1
EM10E0441800	chr1	74830441	74830688	mus_musculus_pwkphj	0.775192	1	1	1
EM10E0441813	chr1	74839654	74839907	mus_musculus_pwkphj	0.868758	1	1	1
EM10E0441818	chr1	74842261	74842413	mus_musculus_pwkphj	0.980956	1	1	1
EM10E0441823	chr1	74845086	74845258	mus_musculus_pwkphj	0.783255	1	1	1
EM10E0441825	chr1	74845763	74846059	mus_musculus_pwkphj	0.897448	1	1	1
EM10E0441826	chr1	74846177	74846340	mus_musculus_pwkphj	0.830787	1	1	1
EM10E0441829	chr1	74847326	74847607	mus_musculus_pwkphj	0.718516	1	1	1
EM10E0441831	chr1	74854085	74854354	mus_musculus_pwkphj	0.783233	1	1	1
EM10E0441837	chr1	74864077	74864426	mus_musculus_pwkphj	0.694256	1	1	1
EM10E0441839	chr1	74869265	74869526	mus_musculus_pwkphj	0.710426	1	1	1
EM10E0441842	chr1	74887869	74888101	mus_musculus_pwkphj	0.972862	1	0.495055	1
EM10E0441843	chr1	74888139	74888460	mus_musculus_pwkphj	0.781078	1	0.808527	1
EM10E0441849	chr1	74893445	74893766	mus_musculus_pwkphj	0.83096	1	0.766527	1
EM10E0441850	chr1	74893837	74894186	mus_musculus_pwkphj	0.799226	1	1	1
EM10E0441861	chr1	74897553	74897900	mus_musculus_pwkphj	0.799225	1	1	1
EM10E0441873	chr1	74923624	74923910	mus_musculus_pwkphj	0.89745	1	1	1
EM10E0441885	chr1	74935563	74935909	mus_musculus_pwkphj	0.93033	1	0.467232	1
EM10E0441897	chr1	74974591	74974937	mus_musculus_pwkphj	0.554568	1	1	1
EM10E0441898	chr1	74975413	74975625	mus_musculus_pwkphj	0.993784	1	0.177027	1
EM10E0441899	chr1	74975676	74976003	mus_musculus_pwkphj	0.961457	1	0.289077	1
EM10E0441900	chr1	74976324	74976582	mus_musculus_pwkphj	0.999856	1	0.00458733	1
EM10E0441912	chr1	74991171	74991424	mus_musculus_pwkphj	0.791253	1	1	1
EM10E0441915	chr1	75000895	75001133	mus_musculus_pwkphj	0.936385	1	1	1
EM10E0441918	chr1	75003691	75003984	mus_musculus_pwkphj	0.775178	1	1	1
EM10E0441919	chr1	75004037	75004235	mus_musculus_pwkphj	0.997229	1	1	1
EM10E0441935	chr1	75053591	75053856	mus_musculus_pwkphj	0.996125	1	0.297224	1
EM10E0441938	chr1	75055137	75055387	mus_musculus_pwkphj	0.999525	1	1	1
EM10E0441945	chr1	75091255	75091595	mus_musculus_pwkphj	0.681141	1	0.86836	1
EM10E0441946	chr1	75098962	75099125	mus_musculus_pwkphj	0.787138	1	1	1
EM10E0441948	chr1	75101259	75101469	mus_musculus_pwkphj	0.933161	1	0.46	1
EM10E0441951	chr1	75102001	75102165	mus_musculus_pwkphj	0.807208	1	1	1
EM10E0441953	chr1	75113436	75113783	mus_musculus_pwkphj	0.457423	1	1	1
EM10E0441954	chr1	75114232	75114438	mus_musculus_pwkphj	0.734734	1	1	1
EM10E0441960	chr1	75118552	75118779	mus_musculus_pwkphj	0.947057	1	0.585898	1
EM10E0441970	chr1	75135833	75136118	mus_musculus_pwkphj	0.457432	1	1	1
EM10E0441971	chr1	75136197	75136538	mus_musculus_pwkphj	0.372768	1	1	1
EM10E0441974	chr1	75137251	75137587	mus_musculus_pwkphj	0.728697	1	0.842978	1
EM10E0441979	chr1	75145811	75146020	mus_musculus_pwkphj	0.947946	1	1	1
EM10E0441981	chr1	75155898	75156226	mus_musculus_pwkphj	0.554542	1	1	1
EM10E0441987	chr1	75162262	75162484	mus_musculus_pwkphj	0.993783	1	0.177028	1
EM10E0441998	chr1	75185598	75185759	mus_musculus_pwkphj	0.890464	1	1	1
EM10E0442000	chr1	75186025	75186348	mus_musculus_pwkphj	0.750925	1	1	1
EM10E0442001	chr1	75186833	75187167	mus_musculus_pwkphj	0.57687	1	1	1
EM10E0442002	chr1	75187323	75187600	mus_musculus_pwkphj	0.841564	1	0.756001	1
EM10E0442003	chr1	75188017	75188322	mus_musculus_pwkphj	0.968032	1	0.345746	1
EM10E0442005	chr1	75189822	75190140	mus_musculus_pwkphj	0.750926	1	1	1
EM10E0442006	chr1	75191076	75191408	mus_musculus_pwkphj	0.868749	1	1	1
EM10E0442010	chr1	75193540	75193859	mus_musculus_pwkphj	0.786764	1	0.804266	1
EM10E0442012	chr1	75194591	75194791	mus_musculus_pwkphj	0.968387	1	1	1
EM10E0442013	chr1	75194937	75195274	mus_musculus_pwkphj	0.830759	1	1	1
EM10E0442014	chr1	75195420	75195682	mus_musculus_pwkphj	0.678194	1	1	1
EM10E0442016	chr1	75196230	75196506	mus_musculus_pwkphj	0.904321	1	1	1
EM10E0442018	chr1	75199615	75199943	mus_musculus_pwkphj	0.657294	1	0.879466	1
EM10E0442021	chr1	75202152	75202474	mus_musculus_pwkphj	0.633512	1	0.889637	1
EM10E0442026	chr1	75205800	75206146	mus_musculus_pwkphj	0.841923	1	0.627228	1
EM10E0442033	chr1	75211304	75211603	mus_musculus_pwkphj	0.935919	1	0.452741	1
EM10E0442041	chr1	75221612	75221812	mus_musculus_pwkphj	0.734743	1	1	1
EM10E0442043	chr1	75224790	75225138	mus_musculus_pwkphj	0.66921	1	0.874037	1
EM10E0442046	chr1	75230695	75230871	mus_musculus_pwkphj	0.904331	1	1	1
EM10E0442047	chr1	75230923	75231223	mus_musculus_pwkphj	0.678187	1	1	1
EM10E0442052	chr1	75240797	75241136	mus_musculus_pwkphj	0.98334	1	0.436251	1
EM10E0442056	chr1	75254924	75255247	mus_musculus_pwkphj	0.836288	1	0.761322	1
EM10E0442058	chr1	75266052	75266398	mus_musculus_pwkphj	0.996738	1	0.0378221	1
EM10E0442059	chr1	75266621	75266892	mus_musculus_pwkphj	0.918446	1	0.49548	1
EM10E0442060	chr1	75267334	75267520	mus_musculus_pwkphj	0.78713	1	1	1
EM10E0442062	chr1	75269599	75269948	mus_musculus_pwkphj	0.996365	1	0.0406409	1
EM10E0442070	chr1	75314656	75314857	mus_musculus_pwkphj	0.968387	1	1	1
EM10E0442072	chr1	75315497	75315663	mus_musculus_pwkphj	0.846213	1	1	1
EM10E0442074	chr1	75316782	75316945	mus_musculus_pwkphj	0.891003	1	0.695823	1
EM10E0442075	chr1	75319541	75319846	mus_musculus_pwkphj	0.861318	1	1	1
EM10E0442077	chr1	75320948	75321291	mus_musculus_pwkphj	0.867078	1	0.727584	1
EM10E0442078	chr1	75321435	75321635	mus_musculus_pwkphj	0.846206	1	1	1
EM10E0442079	chr1	75321734	75321951	mus_musculus_pwkphj	0.799251	1	1	1
EM10E0442084	chr1	75333967	75334297	mus_musculus_pwkphj	0.758017	1	0.824687	1
EM10E0442091	chr1	75338459	75338779	mus_musculus_pwkphj	0.988545	1	0.122616	1
EM10E0442094	chr1	75346769	75346920	mus_musculus_pwkphj	0.94367	1	0.594903	1
EM10E0442095	chr1	75346968	75347311
EM10E0442096	chr1	75347966	75348288	mus_musculus_pwkphj	0.630606	1	1	1
EM10E0442097	chr1	75348488	75348685	mus_musculus_pwkphj	0.615056	1	1	1
EM10E0442099	chr1	75350001	75350322	mus_musculus_pwkphj	0.838507	1	1	1
EM10E0442101	chr1	75351625	75351963	mus_musculus_pwkphj	0.932865	1	0.620865	1
EM10E0442106	chr1	75357709	75357932	mus_musculus_pwkphj	0.82018	1	0.776581	1
EM10E0442107	chr1	75358090	75358421	mus_musculus_pwkphj	0.950344	1	0.576694	1
EM10E0442110	chr1	75359413	75359731	mus_musculus_pwkphj	0.846187	1	1	1
EM10E0442113	chr1	75362822	75363050	mus_musculus_pwkphj	0.8761	1	1	1
EM10E0442122	chr1	75369711	75370059	mus_musculus_pwkphj	0.886339	1	0.702488	1
EM10E0442131	chr1	75377107	75377380	mus_musculus_pwkphj	0.908767	1	0.667809	1
EM10E0442132	chr1	75377420	75377586	mus_musculus_pwkphj	0.791276	1	1	1
EM10E0442133	chr1	75383789	75383989	mus_musculus_pwkphj	0.807205	1	1	1
EM10E0442139	chr1	75399235	75399453	mus_musculus_pwkphj	0.989726	1	0.384272	1
EM10E0442148	chr1	75412414	75412761	mus_musculus_pwkphj	0.948801	1	0.415595	1
EM10E0442151	chr1	75413325	75413622	mus_musculus_pwkphj	0.539977	1	1	1
EM10E0442152	chr1	75417323	75417668	mus_musculus_pwkphj	0.464183	1	1	1
EM10E0442153	chr1	75418921	75419112	mus_musculus_pwkphj	0.670203	1	1	1
EM10E0442154	chr1	75419481	75419830	mus_musculus_pwkphj	0.686206	1	1	1
EM10E0442156	chr1	75420282	75420546	mus_musculus_pwkphj	0.838516	1	1	1
EM10E0442161	chr1	75421954	75422273	mus_musculus_pwkphj	0.963641	1	1	1
EM10E0442162	chr1	75422489	75422809	mus_musculus_pwkphj	0.734715	1	1	1
EM10E0442163	chr1	75422823	75423143	mus_musculus_pwkphj	0.838506	1	1	1
EM10E0442165	chr1	75423466	75423659	mus_musculus_pwkphj	0.999957	1	0.0229427	1
EM10E0442166	chr1	75424066	75424337	mus_musculus_pwkphj	0.775362	1	0.812697	1
EM10E0442170	chr1	75426199	75426490	mus_musculus_pwkphj	0.539988	1	1	1
EM10E0442181	chr1	75433477	75433634	mus_musculus_pwkphj	0.807218	1	1	1
EM10E0442184	chr1	75434560	75434796	mus_musculus_pwkphj	0.984542	1	1	1
EM10E0442188	chr1	75435771	75436011	mus_musculus_pwkphj	0.886357	1	0.702461	1
EM10E0442191	chr1	75440519	75440717	mus_musculus_pwkphj	0.977057	1	1	1
EM10E0442192	chr1	75443983	75444238	mus_musculus_pwkphj	0.999997	1	0.000123169	0.170931
EM10E0442193	chr1	75444318	75444560	mus_musculus_pwkphj	0.94384	1	0.430595	1
EM10E0442198	chr1	75454650	75454810	mus_musculus_pwkphj	0.771136	1	1	1
EM10E0442205	chr1	75456789	75457007	mus_musculus_pwkphj	0.958646	1	1	1
EM10E0442209	chr1	75463815	75464042	mus_musculus_pwkphj	0.911056	1	1	1
EM10E0442210	chr1	75464122	75464276	mus_musculus_pwkphj	0.861341	1	1	1
EM10E0442223	chr1	75482125	75482466	mus_musculus_pwkphj	0.838506	1	1	1
EM10E0442238	chr1	75497928	75498277	mus_musculus_pwkphj	0.539977	1	1	1
EM10E0442240	chr1	75498504	75498669	mus_musculus_pwkphj	0.846213	1	1	1
EM10E0442241	chr1	75501390	75501738	mus_musculus_pwkphj	0.584407	1	1	1
EM10E0442249	chr1	75525751	75525939	mus_musculus_pwkphj	0.925207	1	0.63718	1
EM10E0442254	chr1	75533720	75534068	mus_musculus_pwkphj	0.401523	1	1	1
EM10E0442256	chr1	75536135	75536478	mus_musculus_pwkphj	0.686207	1	1	1
EM10E0442257	chr1	75538376	75538633	mus_musculus_pwkphj	0.943659	1	0.594932	1
EM10E0442258	chr1	75541678	75541939	mus_musculus_pwkphj	0.798064	1	0.795434	1
EM10E0442259	chr1	75542286	75542620	mus_musculus_pwkphj	0.79805	1	0.795445	1
EM10E0442260	chr1	75547079	75547427	mus_musculus_pwkphj	0.993076	1	0.0621564	1
EM10E0442287	chr1	75639329	75639640	mus_musculus_pwkphj	0.734715	1	1	1
EM10E0442289	chr1	75657072	75657401	mus_musculus_pwkphj	0.750927	1	1	1
EM10E0442293	chr1	75681449	75681783	mus_musculus_pwkphj	0.759022	1	1	1
EM10E0442294	chr1	75681915	75682195	mus_musculus_pwkphj	0.948802	1	0.415589	1
EM10E0442297	chr1	75725452	75725645	mus_musculus_pwkphj	0.876106	1	1	1
EM10E0442298	chr1	75726602	75726810	mus_musculus_pwkphj	0.775196	1	1	1
EM10E0442300	chr1	75748704	75749039	mus_musculus_pwkphj	0.759016	1	1	1
EM10E0442301	chr1	75749711	75750036	mus_musculus_pwkphj	0.646331	1	1	1
EM10E0442302	chr1	75763091	75763422	mus_musculus_pwkphj	0.654245	1	1	1
EM10E0442305	chr1	75810103	75810426	mus_musculus_pwkphj	0.924053	1	1	1
EM10E0442314	chr1	75850585	75850893	mus_musculus_pwkphj	0.769601	1	0.816786	1
EM10E0442321	chr1	75882444	75882742	mus_musculus_pwkphj	0.807187	1	1	1
EM10E0442323	chr1	75888960	75889163	mus_musculus_pwkphj	0.830782	1	1	1
EM10E0442324	chr1	75892630	75892793	mus_musculus_pwkphj	0.943667	1	0.594909	1
EM10E0442330	chr1	75910469	75910746	mus_musculus_pwkphj	0.702335	1	1	1
EM10E0442336	chr1	75951842	75952125	mus_musculus_pwkphj	0.876093	1	1	1
EM10E0442339	chr1	75986306	75986633	mus_musculus_pwkphj	0.702327	1	1	1
EM10E0442342	chr1	75995675	75996024	mus_musculus_pwkphj	0.867077	1	0.727584	1
EM10E0442344	chr1	76001383	76001712	mus_musculus_pwkphj	0.912997	1	0.660424	1
EM10E0442347	chr1	76005719	76006043	mus_musculus_pwkphj	0.55458	1	1	1
EM10E0442348	chr1	76007905	76008147	mus_musculus_pwkphj	0.694281	1	1	1
EM10E0442351	chr1	76009382	76009563	mus_musculus_pwkphj	0.694294	1	1	1
EM10E0442356	chr1	76042457	76042764	mus_musculus_pwkphj	0.911049	1	1	1
EM10E0442361	chr1	76052726	76053064	mus_musculus_pwkphj	0.985819	1	0.249075	1
EM10E0442362	chr1	76057008	76057217	mus_musculus_pwkphj	0.999999	1	0.00011917	0.166554
EM10E0442371	chr1	76466334	76466665	mus_musculus_pwkphj	0.970427	1	0.506082	1
EM10E0442372	chr1	76466809	76467062	mus_musculus_pwkphj	0.846196	1	1	1
EM10E0442373	chr1	76467360	76467708	mus_musculus_pwkphj	0.972858	1	0.49508	1
EM10E0442374	chr1	76467893	76468202	mus_musculus_pwkphj	0.968384	1	1	1
EM10E0442377	chr1	76512784	76512978	mus_musculus_pwkphj	0.89046	1	1	1
EM10E0442378	chr1	76527544	76527880	mus_musculus_pwkphj	0.710925	1	0.853023	1
EM10E0442379	chr1	76613969	76614303	mus_musculus_pwkphj	0.962191	1	0.369396	1
EM10E0442380	chr1	76614369	76614588	mus_musculus_pwkphj	0.968035	1	0.345731	1
EM10E0442385	chr1	76842920	76843217	mus_musculus_pwkphj	0.815096	1	1	1
EM10E0442386	chr1	76843225	76843464	mus_musculus_pwkphj	0.750947	1	1	1
EM10E0442392	chr1	76873154	76873357	mus_musculus_pwkphj	0.981471	1	0.448515	1
EM10E0442394	chr1	76897306	76897583	mus_musculus_pwkphj	0.927452	1	0.474373	1
EM10E0442395	chr1	76919400	76919749	mus_musculus_pwkphj	0.830758	1	1	1
EM10E0442402	chr1	77025490	77025666	mus_musculus_pwkphj	0.993272	1	1	1
EM10E0442403	chr1	77025687	77026036	mus_musculus_pwkphj	0.971965	1	0.247806	1
EM10E0442410	chr1	77078622	77078791	mus_musculus_pwkphj	0.883344	1	1	1
EM10E0442411	chr1	77079028	77079347	mus_musculus_pwkphj	0.965232	1	0.52738	1
EM10E0442413	chr1	77086568	77086876	mus_musculus_pwkphj	0.532775	1	1	1
EM10E0442414	chr1	77160633	77160947	mus_musculus_pwkphj	0.518527	1	1	1
EM10E0442415	chr1	77164615	77164877	mus_musculus_pwkphj	0.81471	1	0.781453	1
EM10E0442417	chr1	77177830	77178159	mus_musculus_pwkphj	0.470556	1	1	1
EM10E0442419	chr1	77179693	77180040	mus_musculus_pwkphj	0.457426	1	1	1
EM10E0442424	chr1	77235454	77235638	mus_musculus_pwkphj	0.726641	1	1	1
EM10E0442436	chr1	77301512	77301696	mus_musculus_pwkphj	0.942269	1	1	1
EM10E0442437	chr1	77302259	77302562	mus_musculus_pwkphj	0.942263	1	1	1
EM10E0442444	chr1	77368239	77368569	mus_musculus_pwkphj	0.91763	1	1	1
EM10E0442445	chr1	77387917	77388167	mus_musculus_pwkphj	0.759039	1	1	1
EM10E0442447	chr1	77406316	77406558	mus_musculus_pwkphj	0.638468	1	1	1
EM10E0442459	chr1	77428235	77428520	mus_musculus_pwkphj	0.320115	1	1	1
EM10E0442468	chr1	77438963	77439129	mus_musculus_pwkphj	0.993383	1	0.342173	1
EM10E0442469	chr1	77445614	77445908	mus_musculus_pwkphj	0.846784	1	0.750563	1
EM10E0442475	chr1	77470618	77470895	mus_musculus_pwkphj	0.965234	1	0.527371	1
EM10E0442476	chr1	77471697	77472035	mus_musculus_pwkphj	0.921218	1	0.645118	1
EM10E0442479	chr1	77473439	77473763	mus_musculus_pwkphj	0.807183	1	1	1
EM10E0442481	chr1	77478220	77478567	mus_musculus_pwkphj	0.982514	1	0.19637	1
EM10E0442484	chr1	77480414	77480711	mus_musculus_pwkphj	0.884757	1	0.561793	1
EM10E0442489	chr1	77482831	77483178	mus_musculus_pwkphj	0.890444	1	1	1
EM10E0442491	chr1	77488018	77488343	mus_musculus_pwkphj	0.846185	1	1	1
EM10E0442492	chr1	77488413	77488619	mus_musculus_pwkphj	0.911058	1	1	1
EM10E0442493	chr1	77488741	77488914	mus_musculus_pwkphj	0.822977	1	1	1
EM10E0442494	chr1	77489131	77489459	mus_musculus_pwkphj	0.52561	1	1	1
EM10E0442495	chr1	77489468	77489785	mus_musculus_pwkphj	0.911048	1	1	1
EM10E0442497	chr1	77490136	77490457	mus_musculus_pwkphj	0.710408	1	1	1
EM10E0442500	chr1	77491049	77491368	mus_musculus_pwkphj	0.876846	1	0.715311	1
EM10E0442502	chr1	77491617	77491965	mus_musculus_pwkphj	0.932865	1	0.620864	1
EM10E0442505	chr1	77492835	77493175	mus_musculus_pwkphj	0.49759	1	1	1
EM10E0442508	chr1	77498558	77498770	mus_musculus_pwkphj	0.883336	1	1	1
EM10E0442510	chr1	77508865	77509211	mus_musculus_pwkphj	0.807181	1	1	1
EM10E0442511	chr1	77509404	77509747	mus_musculus_pwkphj	0.615029	1	1	1
EM10E0442521	chr1	77544420	77544587	mus_musculus_pwkphj	0.883344	1	1	1
EM10E0442525	chr1	77605543	77605882	mus_musculus_pwkphj	0.630601	1	1	1
EM10E0442527	chr1	77606594	77606854	mus_musculus_pwkphj	0.993382	1	0.342191	1
EM10E0442529	chr1	77672481	77672792	mus_musculus_pwkphj	0.561959	1	1	1
EM10E0442530	chr1	77685160	77685459	mus_musculus_pwkphj	0.561963	1	1	1
EM10E0442533	chr1	77800516	77800732	mus_musculus_pwkphj	0.917165	1	0.652829	1
EM10E0442534	chr1	77800760	77801094	mus_musculus_pwkphj	0.86707	1	0.727595	1
EM10E0442535	chr1	77801148	77801383	mus_musculus_pwkphj	0.846197	1	1	1
EM10E0442536	chr1	77801458	77801630	mus_musculus_pwkphj	0.883343	1	1	1
EM10E0442540	chr1	77824936	77825101	mus_musculus_pwkphj	0.968388	1	1	1
EM10E0442547	chr1	77948958	77949307	mus_musculus_pwkphj	0.998629	1	0.0358006	1
EM10E0442549	chr1	77955948	77956202	mus_musculus_pwkphj	0.830772	1	1	1
EM10E0442550	chr1	77958227	77958575	mus_musculus_pwkphj	0.927445	1	0.47439	1
EM10E0442561	chr1	78034574	78034910	mus_musculus_pwkphj	0.708686	1	0.860491	1
EM10E0442562	chr1	78034946	78035166	mus_musculus_pwkphj	0.876866	1	0.715286	1
EM10E0442566	chr1	78037541	78037890	mus_musculus_pwkphj	0.995667	1	0.0551589	1
EM10E0442568	chr1	78108291	78108534	mus_musculus_pwkphj	0.876098	1	1	1
EM10E0442578	chr1	78143859	78144058	mus_musculus_pwkphj	0.791266	1	1	1
EM10E0442579	chr1	78144267	78144585	mus_musculus_pwkphj	0.998032	1	0.249184	1
EM10E0442580	chr1	78144596	78144940	mus_musculus_pwkphj	0.917629	1	1	1
EM10E0442582	chr1	78146043	78146253	mus_musculus_pwkphj	0.958647	1	1	1
EM10E0442584	chr1	78147863	78148108	mus_musculus_pwkphj	0.936567	1	0.612394	1
EM10E0442588	chr1	78149044	78149224	mus_musculus_pwkphj	0.868768	1	1	1
EM10E0442591	chr1	78163838	78164084	mus_musculus_pwkphj	0.999874	1	0.00368061	0.967877
EM10E0442592	chr1	78164203	78164452	mus_musculus_pwkphj	0.638468	1	1	1
EM10E0442601	chr1	78167341	78167565	mus_musculus_pwkphj	0.993272	1	1	1
EM10E0442602	chr1	78167581	78167761	mus_musculus_pwkphj	0.992268	1	0.356516	1
EM10E0442603	chr1	78168023	78168263	mus_musculus_pwkphj	0.995413	1	0.072546	1
EM10E0442613	chr1	78171838	78172162	mus_musculus_pwkphj	0.799232	1	1	1
EM10E0442622	chr1	78175024	78175366	mus_musculus_pwkphj	0.998753	1	0.0338539	1
EM10E0442623	chr1	78175368	78175622	mus_musculus_pwkphj	0.836294	1	0.761316	1
EM10E0442624	chr1	78175749	78176002	mus_musculus_pwkphj	0.99029	1	0.111629	1
EM10E0442636	chr1	78180384	78180647	mus_musculus_pwkphj	0.986917	1	0.240971	1
EM10E0442639	chr1	78192457	78192805	mus_musculus_pwkphj	0.846774	1	0.750575	1
EM10E0442648	chr1	78285961	78286286	mus_musculus_pwkphj	0.979465	1	0.289591	1
EM10E0442652	chr1	78287680	78288007	mus_musculus_pwkphj	0.630603	1	1	1
EM10E0442656	chr1	78299125	78299375	mus_musculus_pwkphj	0.694272	1	1	1
EM10E0442662	chr1	78329962	78330185	mus_musculus_pwkphj	0.670202	1	1	1
EM10E0442664	chr1	78331817	78332155	mus_musculus_pwkphj	0.687106	1	0.865426	1
EM10E0442667	chr1	78344564	78344727	mus_musculus_pwkphj	0.962479	1	0.537643	1
EM10E0442669	chr1	78348296	78348645	mus_musculus_pwkphj	0.356298	1	1	1
EM10E0442670	chr1	78349057	78349291	mus_musculus_pwkphj	0.841576	1	0.75599	1
EM10E0442671	chr1	78350580	78350776	mus_musculus_pwkphj	0.933221	1	0.474213	1
EM10E0442683	chr1	78400664	78400918	mus_musculus_pwkphj	0.957986	1	0.384955	1
EM10E0442684	chr1	78402079	78402399	mus_musculus_pwkphj	1	1	1.39288e-06	0.00814902
EM10E0442685	chr1	78402540	78402877	mus_musculus_pwkphj	0.686207	1	1	1
EM10E0442689	chr1	78417427	78417774	mus_musculus_pwkphj	0.470561	1	1	1
EM10E0442693	chr1	78424754	78425052	mus_musculus_pwkphj	0.853792	1	1	1
EM10E0442696	chr1	78430492	78430839	mus_musculus_pwkphj	0.511746	1	1	1
EM10E0442697	chr1	78431288	78431622	mus_musculus_pwkphj	0.98915	1	0.118903	1
EM10E0442698	chr1	78449144	78449313	mus_musculus_pwkphj	0.897464	1	1	1
EM10E0442703	chr1	78461893	78462160	mus_musculus_pwkphj	0.815102	1	1	1
EM10E0442708	chr1	78465453	78465634	mus_musculus_pwkphj	0.993784	1	0.177019	1
EM10E0442709	chr1	78465637	78465884	mus_musculus_pwkphj	0.957987	1	0.38495	1
EM10E0442725	chr1	78514150	78514498	mus_musculus_pwkphj	0.718501	1	1	1
EM10E0442730	chr1	78544084	78544428	mus_musculus_pwkphj	0.561951	1	1	1
EM10E0442744	chr1	78598758	78598948	mus_musculus_pwkphj	0.830783	1	1	1
EM10E0442750	chr1	78627049	78627390	mus_musculus_pwkphj	0.935914	1	0.452755	1
EM10E0442752	chr1	78634206	78634533	mus_musculus_pwkphj	0.9488	1	0.415597	1
EM10E0442756	chr1	78636240	78636567	mus_musculus_pwkphj	0.775353	1	0.812703	1
EM10E0442757	chr1	78636592	78636749	mus_musculus_pwkphj	0.846214	1	1	1
EM10E0442762	chr1	78643705	78644047	mus_musculus_pwkphj	0.726606	1	1	1
EM10E0442770	chr1	78682733	78683047	mus_musculus_pwkphj	0.422479	1	1	1
EM10E0442771	chr1	78685105	78685305	mus_musculus_pwkphj	0.63063	1	1	1
EM10E0442779	chr1	78722239	78722566	mus_musculus_pwkphj	0.525618	1	1	1
EM10E0442781	chr1	78723121	78723432	mus_musculus_pwkphj	0.950345	1	0.57669	1
EM10E0442782	chr1	78738751	78739098	mus_musculus_pwkphj	0.504505	1	1	1
EM10E0442784	chr1	78789818	78789996	mus_musculus_pwkphj	0.911062	1	1	1
EM10E0442792	chr1	78824304	78824524	mus_musculus_pwkphj	0.99786	1	0.0671236	1
EM10E0442794	chr1	78830115	78830453	mus_musculus_pwkphj	0.881632	1	0.708964	1
EM10E0442799	chr1	78842097	78842430	mus_musculus_pwkphj	0.873627	1	0.580431	1
EM10E0442802	chr1	78843751	78844090	mus_musculus_pwkphj	0.746346	1	0.832246	1
EM10E0442804	chr1	78869146	78869308	mus_musculus_pwkphj	0.999192	1	0.0403916	1
EM10E0442815	chr1	79313482	79313667	mus_musculus_pwkphj	0.998891	1	0.215332	1
EM10E0442817	chr1	79378793	79379116	mus_musculus_pwkphj	0.525615	1	1	1
EM10E0442826	chr1	79448644	79448942	mus_musculus_pwkphj	0.627588	1	0.892042	1
EM10E0442827	chr1	79463311	79463586	mus_musculus_pwkphj	0.969177	1	0.259509	1
EM10E0442833	chr1	79556551	79556848	mus_musculus_pwkphj	0.836579	1	1	1
EM10E0442834	chr1	79558462	79558695	mus_musculus_pwkphj	0.670199	1	1	1
EM10E0442836	chr1	79559009	79559358	mus_musculus_pwkphj	0.924052	1	1	1
EM10E0442840	chr1	79576595	79576808	mus_musculus_pwkphj	0.97802	1	0.297649	1
EM10E0442842	chr1	79592250	79592493	mus_musculus_pwkphj	0.980448	1	0.20756	1
EM10E0442843	chr1	79615490	79615835	mus_musculus_pwkphj	0.830961	1	0.766526	1
EM10E0442845	chr1	79617880	79618200	mus_musculus_pwkphj	0.569389	1	1	1
EM10E0442848	chr1	79621491	79621804	mus_musculus_pwkphj	0.539988	1	1	1
EM10E0442856	chr1	79649624	79649973	mus_musculus_pwkphj	0.890981	1	0.695852	1
EM10E0442866	chr1	79687933	79688261	mus_musculus_pwkphj	0.251286	1	1	1
EM10E0442867	chr1	79688502	79688777	mus_musculus_pwkphj	0.88476	1	0.561788	1
EM10E0442872	chr1	79691977	79692320	mus_musculus_pwkphj	0.888365	1	0.555453	1
EM10E0442875	chr1	79710455	79710695	mus_musculus_pwkphj	0.836299	1	0.761311	1
EM10E0442878	chr1	79718720	79719064	mus_musculus_pwkphj	0.829343	1	0.6437	1
EM10E0442880	chr1	79723819	79724166	mus_musculus_pwkphj	0.609884	1	0.898949	1
EM10E0442882	chr1	79728873	79729218	mus_musculus_pwkphj	0.525617	1	1	1
EM10E0442888	chr1	79733159	79733448	mus_musculus_pwkphj	0.539989	1	1	1
EM10E0442890	chr1	79734986	79735206	mus_musculus_pwkphj	0.699752	1	1	1
EM10E0442892	chr1	79736724	79736928	mus_musculus_pwkphj	0.987961	1	0.232866	1
EM10E0442904	chr1	79752219	79752400	mus_musculus_pwkphj	0.886363	1	0.702453	1
EM10E0442908	chr1	79760258	79760443	mus_musculus_pwkphj	0.872014	1	0.721492	1
EM10E0442911	chr1	79780773	79781095	mus_musculus_pwkphj	0.470562	1	1	1
EM10E0442919	chr1	79800890	79801138	mus_musculus_pwkphj	0.75904	1	1	1
EM10E0442924	chr1	79810462	79810808	mus_musculus_pwkphj	0.622795	1	1	1
EM10E0442929	chr1	79836235	79836584	mus_musculus_pwkphj	0.830951	1	0.766537	1
EM10E0442942	chr1	79956014	79956319	mus_musculus_pwkphj	0.678188	1	1	1
EM10E0442948	chr1	79992151	79992348	mus_musculus_pwkphj	0.759052	1	1	1
EM10E0442952	chr1	80007467	80007783	mus_musculus_pwkphj	0.38408	1	1	1
EM10E0442961	chr1	80016994	80017156	mus_musculus_pwkphj	0.970435	1	0.506039	1
EM10E0442963	chr1	80034155	80034304	mus_musculus_pwkphj	0.846216	1	1	1
EM10E0442967	chr1	80155765	80156059	mus_musculus_pwkphj	0.76383	1	0.820774	1
EM10E0442968	chr1	80157934	80158214	mus_musculus_pwkphj	0.746352	1	0.832242	1
EM10E0442969	chr1	80158772	80159100	mus_musculus_pwkphj	0.873626	1	0.580433	1
EM10E0442970	chr1	80187611	80187957	mus_musculus_pwkphj	0.477225	1	1	1
EM10E0442971	chr1	80191527	80191866	mus_musculus_pwkphj	0.978016	1	0.297674	1
EM10E0442972	chr1	80196119	80196390	mus_musculus_pwkphj	0.646339	1	1	1
EM10E0442974	chr1	80198954	80199163	mus_musculus_pwkphj	0.998032	1	0.249175	1
EM10E0442976	chr1	80208458	80208658	mus_musculus_pwkphj	0.750956	1	1	1
EM10E0442977	chr1	80214666	80215010	mus_musculus_pwkphj	0.971964	1	0.247809	1
EM10E0442982	chr1	80293353	80293553	mus_musculus_pwkphj	0.725359	1	1	1
EM10E0442994	chr1	80340744	80340989	mus_musculus_pwkphj	0.750942	1	1	1
EM10E0443000	chr1	80368120	80368451	mus_musculus_pwkphj	0.862089	1	0.733528	1
EM10E0443001	chr1	80369116	80369456	mus_musculus_pwkphj	0.95451	1	0.31289	1
EM10E0443002	chr1	80379777	80379958	mus_musculus_pwkphj	0.710437	1	1	1
EM10E0443011	chr1	80390267	80390597	mus_musculus_pwkphj	0.431931	1	1	1
EM10E0443015	chr1	80396133	80396402	mus_musculus_pwkphj	0.825596	1	0.771607	1
EM10E0443017	chr1	80405241	80405586	mus_musculus_pwkphj	0.767105	1	1	1
EM10E0443022	chr1	80430739	80431057	mus_musculus_pwkphj	0.372599	1	1	1
EM10E0443026	chr1	80474136	80474402	mus_musculus_pwkphj	0.718518	1	1	1
EM10E0443027	chr1	80482595	80482804	mus_musculus_pwkphj	0.925205	1	0.637184	1
EM10E0443028	chr1	80483457	80483785	mus_musculus_pwkphj	0.483955	1	1	1
EM10E0443029	chr1	80483862	80484074	mus_musculus_pwkphj	0.622822	1	1	1
EM10E0443032	chr1	80499994	80500243	mus_musculus_pwkphj	0.57689	1	1	1
EM10E0443036	chr1	80584062	80584401	mus_musculus_pwkphj	0.662195	1	1	1
EM10E0443037	chr1	80587377	80587721	mus_musculus_pwkphj	0.964085	1	0.291312	1
EM10E0443041	chr1	80592497	80592846	mus_musculus_pwkphj	0.314187	1	1	1
EM10E0443042	chr1	80593264	80593428	mus_musculus_pwkphj	0.65428	1	1	1
EM10E0443043	chr1	80594454	80594699	mus_musculus_pwkphj	0.646352	1	1	1
EM10E0443046	chr1	80599365	80599589	mus_musculus_pwkphj	0.734739	1	1	1
EM10E0443048	chr1	80605812	80606103	mus_musculus_pwkphj	0.730859	1	0.843108	1
EM10E0443049	chr1	80608340	80608491	mus_musculus_pwkphj	0.977058	1	1	1
EM10E0443054	chr1	80614921	80615270	mus_musculus_pwkphj	0.841558	1	0.756007	1
EM10E0443061	chr1	80634944	80635144	mus_musculus_pwkphj	0.861332	1	1	1
EM10E0443063	chr1	80637628	80637915	mus_musculus_pwkphj	0.511494	1	1	1
EM10E0443066	chr1	80639529	80639709	mus_musculus_pwkphj	0.791273	1	1	1
EM10E0443067	chr1	80639782	80640128	mus_musculus_pwkphj	0.759021	1	1	1
EM10E0443068	chr1	80642286	80642553	mus_musculus_pwkphj	0.752203	1	0.828502	1
EM10E0443069	chr1	80642935	80643276	mus_musculus_pwkphj	0.997479	1	0.0511983	1
EM10E0443070	chr1	80643501	80643841	mus_musculus_pwkphj	0.633507	1	0.889638	1
EM10E0443072	chr1	80648908	80649104	mus_musculus_pwkphj	0.569408	1	1	1
EM10E0443074	chr1	80686408	80686575	mus_musculus_pwkphj	0.953413	1	1	1
EM10E0443075	chr1	80687071	80687417	mus_musculus_pwkphj	0.996955	1	0.131252	1
EM10E0443077	chr1	80687890	80688164	mus_musculus_pwkphj	0.93287	1	0.620851	1
EM10E0443079	chr1	80688672	80688879	mus_musculus_pwkphj	0.950352	1	0.576669	1
EM10E0443086	chr1	80705199	80705449	mus_musculus_pwkphj	0.547265	1	1	1
EM10E0443101	chr1	80735131	80735418	mus_musculus_pwkphj	0.917158	1	0.652843	1
EM10E0443113	chr1	80808158	80808493	mus_musculus_pwkphj	0.470557	1	1	1
EM10E0443114	chr1	80832137	80832483	mus_musculus_pwkphj	0.591986	1	1	1
EM10E0443117	chr1	81040624	81040886	mus_musculus_pwkphj	0.983342	1	0.436238	1
EM10E0443118	chr1	81054048	81054376	mus_musculus_pwkphj	0.822954	1	1	1
EM10E0443119	chr1	81054614	81054835	mus_musculus_pwkphj	0.843808	1	1	1
EM10E0443124	chr1	81157452	81157787	mus_musculus_pwkphj	0.971608	1	0.329825	1
EM10E0443125	chr1	81158437	81158748	mus_musculus_pwkphj	0.622795	1	1	1
EM10E0443128	chr1	81278538	81278752	mus_musculus_pwkphj	0.851961	1	0.744992	1
EM10E0443129	chr1	81279471	81279736	mus_musculus_pwkphj	0.467024	1	1	1
EM10E0443130	chr1	81281136	81281479	mus_musculus_pwkphj	0.775962	1	0.703847	1
EM10E0443134	chr1	81300033	81300298	mus_musculus_pwkphj	0.710421	1	1	1
EM10E0443136	chr1	81494380	81494614	mus_musculus_pwkphj	0.881642	1	0.708951	1
EM10E0443137	chr1	81498300	81498588	mus_musculus_pwkphj	0.943836	1	0.430608	1
EM10E0443140	chr1	81516794	81517062	mus_musculus_pwkphj	0.651339	1	0.882094	1
EM10E0443146	chr1	81571272	81571610	mus_musculus_pwkphj	0.980854	1	0.281495	1
EM10E0443147	chr1	81571661	81571818	mus_musculus_pwkphj	0.868774	1	1	1
EM10E0443148	chr1	81571938	81572148	mus_musculus_pwkphj	0.95341	1	1	1
EM10E0443150	chr1	81572673	81573018	mus_musculus_pwkphj	0.986088	1	0.113455	1
EM10E0443151	chr1	81596004	81596156	mus_musculus_pwkphj	0.900051	1	0.682115	1
EM10E0443152	chr1	81596641	81596990	mus_musculus_pwkphj	0.968669	1	0.214849	1
EM10E0443153	chr1	81596995	81597221	mus_musculus_pwkphj	0.97494	1	0.313766	1
EM10E0443156	chr1	81653007	81653247	mus_musculus_pwkphj	0.99808	1	0.0634321	1
EM10E0443157	chr1	81653366	81653661	mus_musculus_pwkphj	0.992518	1	0.127997	1
EM10E0443164	chr1	81721123	81721443	mus_musculus_pwkphj	0.798055	1	0.795441	1
EM10E0443165	chr1	81722261	81722601	mus_musculus_pwkphj	0.718503	1	1	1
EM10E0443167	chr1	81723194	81723413	mus_musculus_pwkphj	0.678207	1	1	1
EM10E0443173	chr1	81796613	81796872	mus_musculus_pwkphj	0.702343	1	1	1
EM10E0443176	chr1	81837294	81837513	mus_musculus_pwkphj	0.972862	1	1	1
EM10E0443181	chr1	81881825	81882136	mus_musculus_pwkphj	0.999622	1	0.0271407	1
EM10E0443183	chr1	81890417	81890656	mus_musculus_pwkphj	0.969708	1	0.354348	1
EM10E0443185	chr1	81894260	81894603	mus_musculus_pwkphj	0.940155	1	0.60378	1
EM10E0443192	chr1	81932229	81932568	mus_musculus_pwkphj	0.630602	1	1	1
EM10E0443193	chr1	81956452	81956732	mus_musculus_pwkphj	0.438213	1	1	1
EM10E0443194	chr1	81982690	81983021	mus_musculus_pwkphj	0.783222	1	1	1
EM10E0443195	chr1	81985619	81985959	mus_musculus_pwkphj	0.686208	1	1	1
EM10E0443199	chr1	81996460	81996744	mus_musculus_pwkphj	0.999081	1	0.0206446	1
EM10E0443200	chr1	81996793	81997121	mus_musculus_pwkphj	0.917153	1	0.652852	1
EM10E0443202	chr1	82018928	82019277	mus_musculus_pwkphj	0.799228	1	1	1
EM10E0443205	chr1	82020321	82020598	mus_musculus_pwkphj	0.953537	1	0.56725	1
EM10E0443206	chr1	82066899	82067242	mus_musculus_pwkphj	0.781074	1	0.80853	1
EM10E0443227	chr1	82213847	82214106	mus_musculus_pwkphj	0.767121	1	1	1
EM10E0443235	chr1	82237925	82238255	mus_musculus_pwkphj	0.686209	1	1	1
EM10E0443237	chr1	82239040	82239254	mus_musculus_pwkphj	0.979487	1	0.460537	1
EM10E0443243	chr1	82252108	82252433	mus_musculus_pwkphj	0.708687	1	0.86049	1
EM10E0443251	chr1	82263633	82263791	mus_musculus_pwkphj	0.822981	1	1	1
EM10E0443260	chr1	82267828	82268172	mus_musculus_pwkphj	0.968384	1	1	1
EM10E0443266	chr1	82269740	82269921	mus_musculus_pwkphj	0.939739	1	0.609244	1
EM10E0443268	chr1	82270554	82270903	mus_musculus_pwkphj	0.775472	1	0.814717	1
EM10E0443273	chr1	82298171	82298514	mus_musculus_pwkphj	0.681892	1	1	1
EM10E0443274	chr1	82299220	82299461	mus_musculus_pwkphj	0.528489	1	1	1
EM10E0443275	chr1	82301927	82302124	mus_musculus_pwkphj	0.944124	1	0.598294	1
EM10E0443276	chr1	82302150	82302497	mus_musculus_pwkphj	0.887923	1	0.703618	1
EM10E0443278	chr1	82336756	82337062	mus_musculus_pwkphj	0.463966	1	1	1
EM10E0443287	chr1	82353209	82353488	mus_musculus_pwkphj	0.775183	1	1	1
EM10E0443288	chr1	82362844	82363179	mus_musculus_pwkphj	0.869825	1	0.586506	1
EM10E0443289	chr1	82363615	82363902	mus_musculus_pwkphj	0.525624	1	1	1
EM10E0443291	chr1	82364589	82364894	mus_musculus_pwkphj	0.670182	1	1	1
EM10E0443292	chr1	82365232	82365414	mus_musculus_pwkphj	0.677274	1	1	1
EM10E0443295	chr1	82429722	82430071	mus_musculus_pwkphj	0.726603	1	1	1
EM10E0443301	chr1	82454064	82454369	mus_musculus_pwkphj	0.775355	1	0.812701	1
EM10E0443302	chr1	82454493	82454829	mus_musculus_pwkphj	0.830959	1	0.766528	1
EM10E0443304	chr1	82517739	82518086	mus_musculus_pwkphj	0.950775	1	0.324819	1
EM10E0443309	chr1	82532172	82532513	mus_musculus_pwkphj	0.815732	1	0.586028	1
EM10E0443311	chr1	82549549	82549802	mus_musculus_pwkphj	0.622811	1	1	1
EM10E0443312	chr1	82555700	82556027	mus_musculus_pwkphj	0.851944	1	0.74501	1
EM10E0443317	chr1	82564494	82564842	mus_musculus_pwkphj	0.694254	1	1	1
EM10E0443319	chr1	82567365	82567610	mus_musculus_pwkphj	0.525629	1	1	1
EM10E0443320	chr1	82568038	82568284	mus_musculus_pwkphj	0.783238	1	1	1
EM10E0443322	chr1	82574996	82575264	mus_musculus_pwkphj	0.932872	1	0.620847	1
EM10E0443323	chr1	82580989	82581310	mus_musculus_pwkphj	0.646332	1	1	1
EM10E0443324	chr1	82583663	82583994	mus_musculus_pwkphj	0.830962	1	0.766525	1
EM10E0443325	chr1	82584264	82584606	mus_musculus_pwkphj	0.722785	1	0.8464	1
EM10E0443329	chr1	82594070	82594265	mus_musculus_pwkphj	0.974942	1	0.31376	1
EM10E0443331	chr1	82595691	82596038	mus_musculus_pwkphj	0.935913	1	0.452758	1
EM10E0443332	chr1	82596276	82596618	mus_musculus_pwkphj	0.929075	1	0.629129	1
EM10E0443333	chr1	82597752	82598058	mus_musculus_pwkphj	0.599634	1	1	1
EM10E0443334	chr1	82602663	82603009	mus_musculus_pwkphj	0.85011	1	0.615922	1
EM10E0443337	chr1	82605729	82605955	mus_musculus_pwkphj	0.734738	1	1	1
EM10E0443338	chr1	82607347	82607501	mus_musculus_pwkphj	0.78326	1	1	1
EM10E0443339	chr1	82608893	82609235	mus_musculus_pwkphj	0.599622	1	1	1
EM10E0443341	chr1	82614066	82614389	mus_musculus_pwkphj	0.554574	1	1	1
EM10E0443342	chr1	82614795	82615072	mus_musculus_pwkphj	0.987043	1	0.169029	1
EM10E0443344	chr1	82616248	82616449	mus_musculus_pwkphj	0.99981	1	0.00748108	1
EM10E0443346	chr1	82619438	82619734	mus_musculus_pwkphj	0.734722	1	1	1
EM10E0443347	chr1	82625732	82626081	mus_musculus_pwkphj	0.940669	1	0.354613	1
EM10E0443352	chr1	82673669	82673957	mus_musculus_pwkphj	0.444552	1	1	1
EM10E0443353	chr1	82679320	82679496	mus_musculus_pwkphj	0.904332	1	1	1
EM10E0443359	chr1	82703540	82703889	mus_musculus_pwkphj	0.490738	1	1	1
EM10E0443360	chr1	82703990	82704199	mus_musculus_pwkphj	0.798067	1	0.795433	1
EM10E0443361	chr1	82704286	82704466	mus_musculus_pwkphj	0.702362	1	1	1
EM10E0443362	chr1	82705007	82705191	mus_musculus_pwkphj	0.775198	1	1	1
EM10E0443363	chr1	82719302	82719565	mus_musculus_pwkphj	0.710422	1	1	1
EM10E0443365	chr1	82738497	82738727	mus_musculus_pwkphj	0.821104	1	1	1
EM10E0443367	chr1	82742083	82742320	mus_musculus_pwkphj	0.533275	1	1	1
EM10E0443373	chr1	82759823	82760014	mus_musculus_pwkphj	0.645655	1	1	1
EM10E0443375	chr1	82763375	82763545	mus_musculus_pwkphj	0.710447	1	1	1
EM10E0443377	chr1	82765842	82766129	mus_musculus_pwkphj	0.872004	1	0.721504	1
EM10E0443379	chr1	82768881	82769217	mus_musculus_pwkphj	0.718505	1	1	1
EM10E0443392	chr1	82785035	82785190	mus_musculus_pwkphj	0.999636	1	0.0113917	1
EM10E0443393	chr1	82786256	82786586	mus_musculus_pwkphj	0.716854	1	0.849751	1
EM10E0443403	chr1	82793675	82794017	mus_musculus_pwkphj	0.846779	1	0.750569	1
EM10E0443412	chr1	82798443	82798618	mus_musculus_pwkphj	0.799261	1	1	1
EM10E0443437	chr1	82818006	82818166	mus_musculus_pwkphj	0.890465	1	1	1
EM10E0443439	chr1	82820882	82821225	mus_musculus_pwkphj	0.438205	1	1	1
EM10E0443440	chr1	82835478	82835674	mus_musculus_pwkphj	0.971615	1	0.329793	1
EM10E0443442	chr1	82839885	82840230	mus_musculus_pwkphj	0.471082	1	1	1
EM10E0443443	chr1	82855960	82856172	mus_musculus_pwkphj	0.677274	1	1	1
EM10E0443477	chr1	83069036	83069370	mus_musculus_pwkphj	0.792428	1	0.799901	1
EM10E0443499	chr1	83159165	83159495	mus_musculus_pwkphj	0.598151	1	0.903307	1
EM10E0443502	chr1	83200849	83201101	mus_musculus_pwkphj	0.686228	1	1	1
EM10E0443503	chr1	83202179	83202521	mus_musculus_pwkphj	0.78322	1	1	1
EM10E0443504	chr1	83226013	83226362	mus_musculus_pwkphj	0.710408	1	1	1
EM10E0443505	chr1	83229493	83229785	mus_musculus_pwkphj	0.607309	1	1	1
EM10E0443506	chr1	83254794	83255139	mus_musculus_pwkphj	0.904436	1	0.675063	1
EM10E0443507	chr1	83273540	83273881	mus_musculus_pwkphj	0.53277	1	1	1
EM10E0443509	chr1	83289723	83289925	mus_musculus_pwkphj	0.976513	1	0.305709	1
EM10E0443515	chr1	83384238	83384453	mus_musculus_pwkphj	0.846795	1	0.750552	1
EM10E0443516	chr1	83384740	83384946	mus_musculus_pwkphj	0.951197	1	0.407987	1
EM10E0443517	chr1	83384949	83385254	mus_musculus_pwkphj	0.888366	1	0.555451	1
EM10E0443518	chr1	83385828	83386130	mus_musculus_pwkphj	0.890985	1	0.695846	1
EM10E0443520	chr1	83456850	83457097	mus_musculus_pwkphj	0.824517	1	0.775159	1
EM10E0443522	chr1	83505596	83505859	mus_musculus_pwkphj	0.957197	1	0.55971	1
EM10E0443525	chr1	83714212	83714483	mus_musculus_pwkphj	0.825599	1	0.771605	1
EM10E0443527	chr1	83723779	83724125	mus_musculus_pwkphj	0.591992	1	1	1
EM10E0443530	chr1	83725928	83726123	mus_musculus_pwkphj	0.930315	1	1	1
EM10E0443531	chr1	83726724	83727047	mus_musculus_pwkphj	0.759025	1	1	1
EM10E0443534	chr1	83808018	83808363	mus_musculus_pwkphj	0.73471	1	1	1
EM10E0443539	chr1	83829411	83829622	mus_musculus_pwkphj	0.953541	1	0.567237	1
EM10E0443542	chr1	83848948	83849286	mus_musculus_pwkphj	0.759022	1	1	1
EM10E0443550	chr1	84057473	84057820	mus_musculus_pwkphj	0.960117	1	0.377206	1
EM10E0443557	chr1	84106291	84106588	mus_musculus_pwkphj	0.615039	1	1	1
EM10E0443558	chr1	84110133	84110465	mus_musculus_pwkphj	0.630604	1	1	1
EM10E0443560	chr1	84132995	84133308	mus_musculus_pwkphj	0.584406	1	1	1
EM10E0443565	chr1	84170011	84170251	mus_musculus_pwkphj	0.678198	1	1	1
EM10E0443568	chr1	84181280	84181587	mus_musculus_pwkphj	0.525621	1	1	1
EM10E0443591	chr1	84264581	84264878	mus_musculus_pwkphj	0.890984	1	0.695848	1
EM10E0443612	chr1	84383735	84383891	mus_musculus_pwkphj	0.868776	1	1	1
EM10E0443616	chr1	84395496	84395843	mus_musculus_pwkphj	0.657293	1	0.879466	1
EM10E0443619	chr1	84405537	84405863	mus_musculus_pwkphj	0.704973	1	0.85623	1
EM10E0443624	chr1	84421389	84421725	mus_musculus_pwkphj	0.947049	1	0.585922	1
EM10E0443630	chr1	84484362	84484556	mus_musculus_pwkphj	0.734746	1	1	1
EM10E0443645	chr1	84570171	84570394	mus_musculus_pwkphj	0.734736	1	1	1
EM10E0443646	chr1	84590849	84591196	mus_musculus_pwkphj	0.678178	1	1	1
EM10E0443659	chr1	84674866	84675021	mus_musculus_pwkphj	0.994421	1	0.169207	1
EM10E0443660	chr1	84675027	84675287	mus_musculus_pwkphj	0.670185	1	1	1
EM10E0443662	chr1	84687689	84687847	mus_musculus_pwkphj	0.767141	1	1	1
EM10E0443663	chr1	84687958	84688223	mus_musculus_pwkphj	0.999779	1	0.020515	1
EM10E0443668	chr1	84711622	84711913	mus_musculus_pwkphj	0.607313	1	1	1
EM10E0443669	chr1	84775376	84775598	mus_musculus_pwkphj	0.900042	1	0.682126	1
EM10E0443670	chr1	84781503	84781822	mus_musculus_pwkphj	0.444548	1	1	1
EM10E0443671	chr1	84782437	84782631	mus_musculus_pwkphj	0.670204	1	1	1
EM10E0443674	chr1	84815941	84816235	mus_musculus_pwkphj	0.99358	1	0.118363	1
EM10E0443683	chr1	84824661	84824822	mus_musculus_pwkphj	0.930319	1	1	1
EM10E0443684	chr1	84825442	84825783	mus_musculus_pwkphj	0.569387	1	1	1
EM10E0443697	chr1	84838507	84838784	mus_musculus_pwkphj	0.431935	1	1	1
EM10E0443698	chr1	84839059	84839213	mus_musculus_pwkphj	0.846214	1	1	1
EM10E0443707	chr1	84846657	84846895	mus_musculus_pwkphj	0.851956	1	0.744997	1
EM10E0443709	chr1	84847358	84847565	mus_musculus_pwkphj	0.554594	1	1	1
EM10E0443719	chr1	84860014	84860333	mus_musculus_pwkphj	0.444546	1	1	1
EM10E0443723	chr1	84867079	84867383	mus_musculus_pwkphj	0.621675	1	0.894396	1
EM10E0443724	chr1	84867880	84868161	mus_musculus_pwkphj	0.886351	1	0.702469	1
EM10E0443756	chr1	85625602	85625776	mus_musculus_pwkphj	0.998081	1	0.0634251	1
EM10E0443757	chr1	85625843	85626191	mus_musculus_pwkphj	0.85414	1	0.610171	1
EM10E0443760	chr1	85631083	85631243	mus_musculus_pwkphj	0.934094	1	0.634575	1
EM10E0443762	chr1	85634522	85634870	mus_musculus_pwkphj	0.98784	1	0.163715	1
EM10E0443771	chr1	85663424	85663771	mus_musculus_pwkphj	0.36172	1	1	1
EM10E0443785	chr1	85680057	85680363	mus_musculus_pwkphj	0.728699	1	0.842977	1
EM10E0443791	chr1	85689475	85689823	mus_musculus_pwkphj	0.615024	1	1	1
EM10E0443796	chr1	85697955	85698249	mus_musculus_pwkphj	0.686218	1	1	1
EM10E0443810	chr1	85727580	85727905	mus_musculus_pwkphj	0.84156	1	0.756005	1
EM10E0443812	chr1	85737085	85737287	mus_musculus_pwkphj	0.853807	1	1	1
EM10E0443814	chr1	85738515	85738860	mus_musculus_pwkphj	0.584396	1	1	1
EM10E0443817	chr1	85754871	85755218	mus_musculus_pwkphj	0.687102	1	0.865428	1
EM10E0443819	chr1	85765843	85766188	mus_musculus_pwkphj	0.459133	1	1	1
EM10E0443820	chr1	85768174	85768522	mus_musculus_pwkphj	0.315198	1	1	1
EM10E0443824	chr1	85770886	85771132	mus_musculus_pwkphj	0.646348	1	1	1
EM10E0443831	chr1	85797679	85798026	mus_musculus_pwkphj	0.938614	1	0.445433	1
EM10E0443836	chr1	85822740	85823086	mus_musculus_pwkphj	0.96219	1	0.369403	1
EM10E0443837	chr1	85823258	85823474	mus_musculus_pwkphj	0.767129	1	1	1
EM10E0443838	chr1	85823713	85824001	mus_musculus_pwkphj	0.547252	1	1	1
EM10E0443840	chr1	85824792	85825131	mus_musculus_pwkphj	0.477228	1	1	1
EM10E0443842	chr1	85825701	85825888	mus_musculus_pwkphj	0.943842	1	0.430591	1
EM10E0443845	chr1	85826877	85827219	mus_musculus_pwkphj	0.504506	1	1	1
EM10E0443848	chr1	85828277	85828608	mus_musculus_pwkphj	0.511487	1	1	1
EM10E0443850	chr1	85829682	85830030	mus_musculus_pwkphj	0.693065	1	0.862429	1
EM10E0443851	chr1	85830036	85830325	mus_musculus_pwkphj	0.576883	1	1	1
EM10E0443858	chr1	85849513	85849724	mus_musculus_pwkphj	0.799251	1	1	1
EM10E0443860	chr1	85856021	85856351	mus_musculus_pwkphj	0.710412	1	1	1
EM10E0443867	chr1	85861108	85861377	mus_musculus_pwkphj	0.654262	1	1	1
EM10E0443868	chr1	85861538	85861858
EM10E0443881	chr1	85885916	85886227	mus_musculus_pwkphj	0.786773	1	0.804259	1
EM10E0443887	chr1	85889890	85890129	mus_musculus_pwkphj	0.969855	1	0.337782	1
EM10E0443888	chr1	85897229	85897577	mus_musculus_pwkphj	0.927445	1	0.474391	1
EM10E0443889	chr1	85901204	85901404	mus_musculus_pwkphj	0.846202	1	1	1
EM10E0443891	chr1	85905537	85905770	mus_musculus_pwkphj	0.928872	1	0.397474	1
EM10E0443894	chr1	85913651	85913846	mus_musculus_pwkphj	0.767137	1	1	1
EM10E0443898	chr1	85925775	85926084	mus_musculus_pwkphj	0.710415	1	1	1
EM10E0443899	chr1	85927564	85927794	mus_musculus_pwkphj	0.734731	1	1	1
EM10E0443900	chr1	85927795	85928122	mus_musculus_pwkphj	0.97584	1	0.230399	1
EM10E0443901	chr1	85933863	85934181	mus_musculus_pwkphj	0.759024	1	1	1
EM10E0443910	chr1	85949385	85949640	mus_musculus_pwkphj	0.646342	1	1	1
EM10E0443911	chr1	85952315	85952492	mus_musculus_pwkphj	0.851803	1	1	1
EM10E0443912	chr1	85959985	85960324	mus_musculus_pwkphj	0.657287	1	0.879468	1
EM10E0443913	chr1	85960331	85960531	mus_musculus_pwkphj	0.987671	1	0.167024	1
EM10E0443930	chr1	85981218	85981473	mus_musculus_pwkphj	0.959602	1	0.547744	1
EM10E0443938	chr1	85991975	85992320	mus_musculus_pwkphj	0.49759	1	1	1
EM10E0443940	chr1	85992896	85993071	mus_musculus_pwkphj	0.79127	1	1	1
EM10E0443956	chr1	86079155	86079377	mus_musculus_pwkphj	0.757554	1	1	1
EM10E0443957	chr1	86080373	86080685	mus_musculus_pwkphj	0.457426	1	1	1
EM10E0443961	chr1	86083795	86084136	mus_musculus_pwkphj	0.786764	1	0.804266	1
EM10E0443966	chr1	86090552	86090856	mus_musculus_pwkphj	0.584413	1	1	1
EM10E0443967	chr1	86090910	86091075	mus_musculus_pwkphj	0.773605	1	1	1
EM10E0443972	chr1	86107754	86108035	mus_musculus_pwkphj	0.518531	1	1	1
EM10E0443978	chr1	86116817	86117124	mus_musculus_pwkphj	0.569256	1	1	1
EM10E0443980	chr1	86138419	86138744	mus_musculus_pwkphj	0.504512	1	1	1
EM10E0443981	chr1	86138785	86139123	mus_musculus_pwkphj	0.569386	1	1	1
EM10E0443990	chr1	86156381	86156723	mus_musculus_pwkphj	0.484392	1	1	1
EM10E0443992	chr1	86157274	86157466	mus_musculus_pwkphj	0.822974	1	1	1
EM10E0443994	chr1	86161517	86161845	mus_musculus_pwkphj	0.413492	1	1	1
EM10E0443997	chr1	86164193	86164541	mus_musculus_pwkphj	0.496378	1	0.934973	1
EM10E0443999	chr1	86166792	86167108	mus_musculus_pwkphj	0.791243	1	1	1
EM10E0444005	chr1	86181231	86181478	mus_musculus_pwkphj	0.592013	1	1	1
EM10E0444006	chr1	86185946	86186292	mus_musculus_pwkphj	0.425715	1	1	1
EM10E0444009	chr1	86191381	86191639	mus_musculus_pwkphj	0.934091	1	0.634583	1
EM10E0444010	chr1	86191642	86191906	mus_musculus_pwkphj	0.646349	1	1	1
EM10E0444012	chr1	86196404	86196604	mus_musculus_pwkphj	0.718533	1	1	1
EM10E0444013	chr1	86196727	86196980	mus_musculus_pwkphj	0.971611	1	0.329808	1
EM10E0444016	chr1	86199545	86199778	mus_musculus_pwkphj	0.809206	1	0.786214	1
EM10E0444017	chr1	86206022	86206364	mus_musculus_pwkphj	0.699028	1	0.859361	1
EM10E0444018	chr1	86209567	86209779	mus_musculus_pwkphj	0.71044	1	1	1
EM10E0444020	chr1	86220823	86221116	mus_musculus_pwkphj	0.444554	1	1	1
EM10E0444025	chr1	86228662	86228888	mus_musculus_pwkphj	0.781088	1	0.808521	1
EM10E0444026	chr1	86229057	86229258	mus_musculus_pwkphj	0.822973	1	1	1
EM10E0444027	chr1	86229349	86229679	mus_musculus_pwkphj	0.554544	1	1	1
EM10E0444028	chr1	86230833	86231146	mus_musculus_pwkphj	0.742825	1	1	1
EM10E0444031	chr1	86231807	86231961	mus_musculus_pwkphj	0.799268	1	1	1
EM10E0444033	chr1	86234554	86234760	mus_musculus_pwkphj	0.74285	1	1	1
EM10E0444034	chr1	86235139	86235441	mus_musculus_pwkphj	0.471083	1	1	1
EM10E0444038	chr1	86237014	86237362	mus_musculus_pwkphj	0.19299	1	1	1
EM10E0444047	chr1	86248734	86249048	mus_musculus_pwkphj	0.995086	1	0.0754929	1
EM10E0444048	chr1	86267196	86267485	mus_musculus_pwkphj	0.630605	1	1	1
EM10E0444051	chr1	86271850	86272031	mus_musculus_pwkphj	0.693238	1	1	1
EM10E0444070	chr1	86288382	86288717	mus_musculus_pwkphj	0.53277	1	1	1
EM10E0444080	chr1	86308751	86309098	mus_musculus_pwkphj	0.356298	1	1	1
EM10E0444084	chr1	86323716	86323907	mus_musculus_pwkphj	0.957989	1	0.384943	1
EM10E0444088	chr1	86327847	86328194	mus_musculus_pwkphj	0.407477	1	1	1
EM10E0444090	chr1	86332648	86332826	mus_musculus_pwkphj	0.742854	1	1	1
EM10E0444095	chr1	86342911	86343257	mus_musculus_pwkphj	0.463957	1	1	1
EM10E0444101	chr1	86351667	86352012	mus_musculus_pwkphj	0.663249	1	0.876781	1
EM10E0444104	chr1	86352994	86353222	mus_musculus_pwkphj	0.54727	1	1	1
EM10E0444105	chr1	86355152	86355495	mus_musculus_pwkphj	0.576872	1	1	1
EM10E0444110	chr1	86361820	86362036	mus_musculus_pwkphj	0.74284	1	1	1
EM10E0444111	chr1	86362121	86362470	mus_musculus_pwkphj	0.881629	1	0.708969	1
EM10E0444112	chr1	86362518	86362733	mus_musculus_pwkphj	0.962475	1	0.537656	1
EM10E0444114	chr1	86363233	86363538	mus_musculus_pwkphj	0.687111	1	0.865424	1
EM10E0444116	chr1	86365518	86365690	mus_musculus_pwkphj	0.607332	1	1	1
EM10E0444120	chr1	86367642	86367883	mus_musculus_pwkphj	0.6782	1	1	1
EM10E0444121	chr1	86367969	86368225	mus_musculus_pwkphj	0.913006	1	0.660408	1
EM10E0444126	chr1	86369750	86370099	mus_musculus_pwkphj	0.943831	1	0.430623	1
EM10E0444133	chr1	86375648	86375964	mus_musculus_pwkphj	0.851947	1	0.745007	1
EM10E0444146	chr1	86396615	86396962	mus_musculus_pwkphj	0.862071	1	0.598472	1
EM10E0444149	chr1	86398577	86398924	mus_musculus_pwkphj	0.996812	1	0.0454909	1
EM10E0444170	chr1	86416569	86416807	mus_musculus_pwkphj	0.425721	1	1	1
EM10E0444178	chr1	86421607	86421785	mus_musculus_pwkphj	0.783252	1	1	1
EM10E0444180	chr1	86425159	86425320	mus_musculus_pwkphj	0.846215	1	1	1
EM10E0444182	chr1	86426329	86426660	mus_musculus_pwkphj	0.950344	1	0.576694	1
EM10E0444183	chr1	86427687	86427964	mus_musculus_pwkphj	0.630607	1	1	1
EM10E0444185	chr1	86429036	86429272	mus_musculus_pwkphj	0.95354	1	0.567242	1
EM10E0444191	chr1	86431149	86431379	mus_musculus_pwkphj	0.98147	1	0.44852	1
EM10E0444192	chr1	86431380	86431557	mus_musculus_pwkphj	0.953545	1	0.567225	1
EM10E0444197	chr1	86432718	86433025	mus_musculus_pwkphj	0.615773	1	0.896697	1
EM10E0444206	chr1	86439992	86440165	mus_musculus_pwkphj	0.943667	1	0.594908	1
EM10E0444207	chr1	86440815	86441051	mus_musculus_pwkphj	0.607327	1	1	1
EM10E0444208	chr1	86443835	86443994	mus_musculus_pwkphj	0.965242	1	0.527336	1
EM10E0444215	chr1	86451896	86452087	mus_musculus_pwkphj	0.857067	1	0.73931	1
EM10E0444216	chr1	86452092	86452440	mus_musculus_pwkphj	0.450946	1	1	1
EM10E0444240	chr1	86461203	86461550	mus_musculus_pwkphj	0.511483	1	1	1
EM10E0444241	chr1	86461579	86461763	mus_musculus_pwkphj	0.891002	1	0.695823	1
EM10E0444248	chr1	86485613	86485950	mus_musculus_pwkphj	0.702323	1	1	1
EM10E0444249	chr1	86487014	86487318	mus_musculus_pwkphj	0.981501	1	0.201942	1
EM10E0444250	chr1	86499159	86499506	mus_musculus_pwkphj	0.919737	1	0.407691	1
EM10E0444253	chr1	86510182	86510455	mus_musculus_pwkphj	0.911052	1	1	1
EM10E0444254	chr1	86510463	86510784	mus_musculus_pwkphj	0.904438	1	0.675058	1
EM10E0444273	chr1	86555302	86555464	mus_musculus_pwkphj	0.846215	1	1	1
EM10E0444274	chr1	86555979	86556315	mus_musculus_pwkphj	0.819925	1	0.655964	1
EM10E0444278	chr1	86561601	86561844	mus_musculus_pwkphj	0.984542	1	1	1
EM10E0444279	chr1	86570894	86571240	mus_musculus_pwkphj	0.876088	1	1	1
EM10E0444280	chr1	86578059	86578371	mus_musculus_pwkphj	0.742824	1	1	1
EM10E0444282	chr1	86597307	86597492	mus_musculus_pwkphj	0.953411	1	1	1
EM10E0444286	chr1	86598645	86598845	mus_musculus_pwkphj	0.726638	1	1	1
EM10E0444288	chr1	86602571	86602906	mus_musculus_pwkphj	0.742822	1	1	1
EM10E0444291	chr1	86627583	86627735	mus_musculus_pwkphj	0.734754	1	1	1
EM10E0444293	chr1	86631079	86631309	mus_musculus_pwkphj	0.622814	1	1	1
EM10E0444294	chr1	86631335	86631684	mus_musculus_pwkphj	0.876106	1	1	1
EM10E0444299	chr1	86647065	86647407	mus_musculus_pwkphj	0.646329	1	1	1
EM10E0444304	chr1	86762766	86763042	mus_musculus_pwkphj	0.88635	1	0.70247	1
EM10E0444316	chr1	86853516	86853863	mus_musculus_pwkphj	0.775172	1	1	1
EM10E0444317	chr1	86859352	86859691	mus_musculus_pwkphj	0.591991	1	1	1
EM10E0444318	chr1	86879314	86879517	mus_musculus_pwkphj	0.614074	1	1	1
EM10E0444320	chr1	86896079	86896330	mus_musculus_pwkphj	0.846197	1	1	1
EM10E0444322	chr1	86930602	86930934	mus_musculus_pwkphj	0.942263	1	1	1
EM10E0444323	chr1	86931066	86931268	mus_musculus_pwkphj	0.876104	1	1	1
EM10E0444327	chr1	86939425	86939742	mus_musculus_pwkphj	0.886345	1	0.702478	1
EM10E0444332	chr1	86956635	86956884	mus_musculus_pwkphj	0.868759	1	1	1
EM10E0444333	chr1	86956934	86957175	mus_musculus_pwkphj	0.726622	1	1	1
EM10E0444334	chr1	86958405	86958714	mus_musculus_pwkphj	0.908761	1	0.667819	1
EM10E0444338	chr1	86963849	86964140	mus_musculus_pwkphj	0.924055	1	1	1
EM10E0444339	chr1	86964159	86964455	mus_musculus_pwkphj	0.965233	1	0.527375	1
EM10E0444353	chr1	87023928	87024271	mus_musculus_pwkphj	0.663249	1	0.876781	1
EM10E0444370	chr1	87082511	87082719	mus_musculus_pwkphj	0.904328	1	1	1
EM10E0444371	chr1	87083069	87083340	mus_musculus_pwkphj	0.815101	1	1	1
EM10E0444373	chr1	87083945	87084158	mus_musculus_pwkphj	0.930313	1	1	1
EM10E0444374	chr1	87091867	87092097	mus_musculus_pwkphj	0.993382	1	0.342188	1
EM10E0444375	chr1	87097363	87097526	mus_musculus_pwkphj	0.876112	1	1	1
EM10E0444385	chr1	87108624	87108971	mus_musculus_pwkphj	0.547245	1	1	1
EM10E0444398	chr1	87134117	87134385	mus_musculus_pwkphj	0.953521	1	0.400364	1
EM10E0444400	chr1	87139204	87139546	mus_musculus_pwkphj	0.511483	1	1	1
EM10E0444409	chr1	87154200	87154533	mus_musculus_pwkphj	0.759023	1	1	1
EM10E0444410	chr1	87154909	87155245	mus_musculus_pwkphj	0.925193	1	0.63721	1
EM10E0444416	chr1	87173289	87173510	mus_musculus_pwkphj	0.645653	1	1	1
EM10E0444425	chr1	87193354	87193549	mus_musculus_pwkphj	0.809206	1	0.786214	1
EM10E0444427	chr1	87197103	87197372	mus_musculus_pwkphj	0.457429	1	1	1
EM10E0444430	chr1	87198641	87198882	mus_musculus_pwkphj	0.759038	1	1	1
EM10E0444432	chr1	87201268	87201615	mus_musculus_pwkphj	0.846183	1	1	1
EM10E0444437	chr1	87211311	87211656	mus_musculus_pwkphj	0.912145	1	0.509258	1
EM10E0444438	chr1	87214802	87215149	mus_musculus_pwkphj	0.857048	1	0.739331	1
EM10E0444441	chr1	87221900	87222103	mus_musculus_pwkphj	0.957988	1	0.384948	1
EM10E0444450	chr1	87252390	87252735	mus_musculus_pwkphj	0.591988	1	1	1
EM10E0444455	chr1	87255524	87255724	mus_musculus_pwkphj	0.822973	1	1	1
EM10E0444458	chr1	87305902	87306241	mus_musculus_pwkphj	0.758019	1	0.824686	1
EM10E0444460	chr1	87307723	87307984	mus_musculus_pwkphj	0.718518	1	1	1
EM10E0444461	chr1	87314552	87314756	mus_musculus_pwkphj	0.980955	1	1	1
EM10E0444464	chr1	87324992	87325209	mus_musculus_pwkphj	0.95341	1	1	1
EM10E0444466	chr1	87346429	87346760	mus_musculus_pwkphj	0.34564	1	1	1
EM10E0444469	chr1	87375571	87375732	mus_musculus_pwkphj	0.965949	1	0.545179	1
EM10E0444472	chr1	87403198	87403473	mus_musculus_pwkphj	0.431935	1	1	1
EM10E0444484	chr1	87469384	87469692	mus_musculus_pwkphj	0.419574	1	1	1
EM10E0444489	chr1	87496170	87496440	mus_musculus_pwkphj	0.763834	1	0.820773	1
EM10E0444494	chr1	87502533	87502882	mus_musculus_pwkphj	0.419572	1	1	1
EM10E0444497	chr1	87516997	87517202	mus_musculus_pwkphj	0.953543	1	0.567231	1
EM10E0444499	chr1	87522062	87522402	mus_musculus_pwkphj	0.836283	1	0.761327	1
EM10E0444500	chr1	87522475	87522638	mus_musculus_pwkphj	0.992372	1	0.192786	1
EM10E0444501	chr1	87529583	87529921	mus_musculus_pwkphj	0.518519	1	1	1
EM10E0444502	chr1	87531196	87531457	mus_musculus_pwkphj	0.670185	1	1	1
EM10E0444503	chr1	87533097	87533366	mus_musculus_pwkphj	0.943658	1	0.594934	1
EM10E0444508	chr1	87547858	87548192	mus_musculus_pwkphj	0.670169	1	1	1
EM10E0444512	chr1	87549331	87549558	mus_musculus_pwkphj	0.742843	1	1	1
EM10E0444513	chr1	87549580	87549926	mus_musculus_pwkphj	0.686204	1	1	1
EM10E0444520	chr1	87553400	87553697	mus_musculus_pwkphj	0.79243	1	0.799899	1
EM10E0444521	chr1	87554107	87554449	mus_musculus_pwkphj	0.917152	1	0.652855	1
EM10E0444524	chr1	87559434	87559609	mus_musculus_pwkphj	0.65428	1	1	1
EM10E0444525	chr1	87559977	87560177	mus_musculus_pwkphj	0.662224	1	1	1
EM10E0444531	chr1	87565256	87565599	mus_musculus_pwkphj	0.438207	1	1	1
EM10E0444532	chr1	87565699	87565899	mus_musculus_pwkphj	0.791267	1	1	1
EM10E0444533	chr1	87565960	87566221	mus_musculus_pwkphj	0.57688	1	1	1
EM10E0444536	chr1	87568111	87568460	mus_musculus_pwkphj	0.750922	1	1	1
EM10E0444542	chr1	87576426	87576675	mus_musculus_pwkphj	0.799244	1	1	1
EM10E0444545	chr1	87578395	87578734	mus_musculus_pwkphj	0.511485	1	1	1
EM10E0444549	chr1	87585555	87585832	mus_musculus_pwkphj	0.734607	1	0.839474	1
EM10E0444550	chr1	87585845	87586042	mus_musculus_pwkphj	0.799256	1	1	1
EM10E0444556	chr1	87587716	87587891	mus_musculus_pwkphj	0.759055	1	1	1
EM10E0444560	chr1	87601826	87602156	mus_musculus_pwkphj	0.283915	1	1	1
EM10E0444561	chr1	87603799	87604140	mus_musculus_pwkphj	0.511485	1	1	1
EM10E0444562	chr1	87606806	87607141	mus_musculus_pwkphj	0.936558	1	0.612417	1
EM10E0444563	chr1	87608697	87609030	mus_musculus_pwkphj	0.576872	1	1	1
EM10E0444565	chr1	87612602	87612851	mus_musculus_pwkphj	0.783235	1	1	1
EM10E0444573	chr1	87638641	87638979	mus_musculus_pwkphj	0.569387	1	1	1
EM10E0444575	chr1	87640014	87640361	mus_musculus_pwkphj	0.825073	1	0.649063	1
EM10E0444578	chr1	87661060	87661330	mus_musculus_pwkphj	0.890449	1	1	1
EM10E0444580	chr1	87663803	87664061	mus_musculus_pwkphj	0.841571	1	0.755993	1
EM10E0444581	chr1	87668401	87668666	mus_musculus_pwkphj	0.838515	1	1	1
EM10E0444584	chr1	87683222	87683413	mus_musculus_pwkphj	0.759054	1	1	1
EM10E0444586	chr1	87683922	87684134	mus_musculus_pwkphj	0.853804	1	1	1
EM10E0444587	chr1	87684153	87684363	mus_musculus_pwkphj	0.718532	1	1	1
EM10E0444592	chr1	87693952	87694297	mus_musculus_pwkphj	0.335238	1	1	1
EM10E0444593	chr1	87697219	87697372	mus_musculus_pwkphj	0.85382	1	1	1
EM10E0444594	chr1	87698260	87698609	mus_musculus_pwkphj	0.413486	1	1	1
EM10E0444595	chr1	87700169	87700355	mus_musculus_pwkphj	0.836584	1	1	1
EM10E0444597	chr1	87702680	87702842	mus_musculus_pwkphj	0.99685	1	0.281546	1
EM10E0444599	chr1	87713472	87713813	mus_musculus_pwkphj	0.758018	1	0.824686	1
EM10E0444600	chr1	87714084	87714285	mus_musculus_pwkphj	0.759048	1	1	1
EM10E0444602	chr1	87718780	87718932	mus_musculus_pwkphj	0.718542	1	1	1
EM10E0444604	chr1	87720544	87720889	mus_musculus_pwkphj	0.47056	1	1	1
EM10E0444609	chr1	87735628	87735833	mus_musculus_pwkphj	0.814716	1	0.78145	1
EM10E0444610	chr1	87738905	87739080	mus_musculus_pwkphj	0.799263	1	1	1
EM10E0444611	chr1	87739116	87739447	mus_musculus_pwkphj	0.841922	1	0.627229	1
EM10E0444613	chr1	87740804	87741145	mus_musculus_pwkphj	0.702325	1	1	1
EM10E0444617	chr1	87755310	87755510	mus_musculus_pwkphj	0.49795	1	1	1
EM10E0444618	chr1	87755997	87756341	mus_musculus_pwkphj	0.66357	1	0.877145	1
EM10E0444624	chr1	87774690	87774983	mus_musculus_pwkphj	0.943656	1	0.594939	1
EM10E0444632	chr1	87779109	87779446	mus_musculus_pwkphj	0.444543	1	1	1
EM10E0444637	chr1	87781768	87782114	mus_musculus_pwkphj	0.904435	1	0.675065	1
EM10E0444639	chr1	87782454	87782766	mus_musculus_pwkphj	0.932867	1	0.620859	1
EM10E0444640	chr1	87784673	87784833	mus_musculus_pwkphj	0.936391	1	1	1
EM10E0444642	chr1	87786318	87786587	mus_musculus_pwkphj	0.799242	1	1	1
EM10E0444647	chr1	87794399	87794737	mus_musculus_pwkphj	0.444544	1	1	1
EM10E0444648	chr1	87799303	87799512	mus_musculus_pwkphj	0.799249	1	1	1
EM10E0444649	chr1	87800887	87801053	mus_musculus_pwkphj	0.897464	1	1	1
EM10E0444653	chr1	87807486	87807828	mus_musculus_pwkphj	0.767103	1	1	1
EM10E0444654	chr1	87808083	87808267	mus_musculus_pwkphj	0.89746	1	1	1
EM10E0444668	chr1	87835777	87836049	mus_musculus_pwkphj	0.798061	1	0.795436	1
EM10E0444669	chr1	87836445	87836791	mus_musculus_pwkphj	0.615025	1	1	1
EM10E0444671	chr1	87837685	87837991	mus_musculus_pwkphj	0.6614	1	1	1
EM10E0444673	chr1	87845827	87846172	mus_musculus_pwkphj	0.407475	1	1	1
EM10E0444675	chr1	87850469	87850812	mus_musculus_pwkphj	0.384076	1	1	1
EM10E0444678	chr1	87862824	87863145	mus_musculus_pwkphj	0.815094	1	1	1
EM10E0444679	chr1	87863309	87863649	mus_musculus_pwkphj	0.471084	1	1	1
EM10E0444680	chr1	87864335	87864500	mus_musculus_pwkphj	0.904331	1	1	1
EM10E0444683	chr1	87887527	87887680	mus_musculus_pwkphj	0.981473	1	0.4485	1
EM10E0444684	chr1	87887704	87887970	mus_musculus_pwkphj	0.85706	1	0.739317	1
EM10E0444686	chr1	87888407	87888628	mus_musculus_pwkphj	0.645655	1	1	1
EM10E0444687	chr1	87888698	87888851	mus_musculus_pwkphj	0.807218	1	1	1
EM10E0444689	chr1	87889244	87889592	mus_musculus_pwkphj	0.457419	1	1	1
EM10E0444770	chr1	88212693	88212940	mus_musculus_pwkphj	0.483963	1	1	1
EM10E0444783	chr1	88276252	88276584	mus_musculus_pwkphj	0.846776	1	0.750573	1
EM10E0444785	chr1	88284348	88284688	mus_musculus_pwkphj	0.836285	1	0.761325	1
EM10E0444791	chr1	88308762	88309103	mus_musculus_pwkphj	0.591992	1	1	1
EM10E0444792	chr1	88326882	88327039	mus_musculus_pwkphj	0.932882	1	0.620824	1
EM10E0444799	chr1	88339765	88340089	mus_musculus_pwkphj	0.607308	1	1	1
EM10E0444806	chr1	88356131	88356480	mus_musculus_pwkphj	0.740475	1	0.835905	1
EM10E0444813	chr1	88364876	88365223	mus_musculus_pwkphj	0.841557	1	0.756008	1
EM10E0444814	chr1	88365460	88365793	mus_musculus_pwkphj	0.767108	1	1	1
EM10E0444816	chr1	88371092	88371441	mus_musculus_pwkphj	0.625929	1	0.897306	1
EM10E0444817	chr1	88373207	88373454	mus_musculus_pwkphj	0.775366	1	0.812695	1
EM10E0444819	chr1	88374423	88374757	mus_musculus_pwkphj	0.990289	1	0.111636	1
EM10E0444824	chr1	88386960	88387259	mus_musculus_pwkphj	0.331384	1	1	1
EM10E0444827	chr1	88390331	88390598	mus_musculus_pwkphj	0.809198	1	0.78622	1
EM10E0444829	chr1	88391082	88391266	mus_musculus_pwkphj	0.638479	1	1	1
EM10E0444835	chr1	88395681	88395921	mus_musculus_pwkphj	0.983496	1	0.190795	1
EM10E0444837	chr1	88402235	88402583	mus_musculus_pwkphj	0.57687	1	1	1
EM10E0444838	chr1	88403231	88403571	mus_musculus_pwkphj	0.702325	1	1	1
EM10E0444842	chr1	88410138	88410486	mus_musculus_pwkphj	0.953517	1	0.400378	1
EM10E0444843	chr1	88410534	88410876	mus_musculus_pwkphj	0.699025	1	0.859362	1
EM10E0444844	chr1	88411892	88412076	mus_musculus_pwkphj	0.989726	1	0.384264	1
EM10E0444850	chr1	88419708	88420048	mus_musculus_pwkphj	0.261137	1	1	1
EM10E0444868	chr1	88487106	88487391	mus_musculus_pwkphj	0.584415	1	1	1
EM10E0444895	chr1	88522233	88522581	mus_musculus_pwkphj	0.90003	1	0.682146	1
EM10E0444897	chr1	88527907	88528163	mus_musculus_pwkphj	0.983455	1	0.265269	1
EM10E0444900	chr1	88535930	88536276	mus_musculus_pwkphj	0.687107	1	0.865426	1
EM10E0444901	chr1	88536625	88536832	mus_musculus_pwkphj	0.941265	1	0.438025	1
EM10E0444902	chr1	88540761	88541067	mus_musculus_pwkphj	0.638456	1	1	1
EM10E0444907	chr1	88551306	88551653	mus_musculus_pwkphj	0.622792	1	1	1
EM10E0444914	chr1	88568966	88569235	mus_musculus_pwkphj	0.876857	1	0.715298	1
EM10E0444915	chr1	88569464	88569707	mus_musculus_pwkphj	0.935924	1	0.452731	1
EM10E0444918	chr1	88572291	88572443	mus_musculus_pwkphj	0.815124	1	1	1
EM10E0444921	chr1	88576549	88576797	mus_musculus_pwkphj	0.99404	1	0.0908368	1
EM10E0444922	chr1	88579457	88579783	mus_musculus_pwkphj	0.654251	1	1	1
EM10E0444923	chr1	88580423	88580759	mus_musculus_pwkphj	0.998625	1	0.026702	1
EM10E0444924	chr1	88581213	88581546	mus_musculus_pwkphj	0.627588	1	0.892042	1
EM10E0444925	chr1	88582001	88582177	mus_musculus_pwkphj	0.759056	1	1	1
EM10E0444926	chr1	88582192	88582459	mus_musculus_pwkphj	0.532783	1	1	1
EM10E0444927	chr1	88582548	88582891	mus_musculus_pwkphj	0.999897	1	0.00280139	0.862626
EM10E0444928	chr1	88582900	88583079	mus_musculus_pwkphj	0.841578	1	0.755989	1
EM10E0444931	chr1	88586042	88586390	mus_musculus_pwkphj	0.742819	1	1	1
EM10E0444934	chr1	88596090	88596392	mus_musculus_pwkphj	0.56196	1	1	1
EM10E0444935	chr1	88596639	88596969	mus_musculus_pwkphj	0.758021	1	0.824685	1
EM10E0444937	chr1	88597257	88597539	mus_musculus_pwkphj	0.997199	1	0.0419269	1
EM10E0444943	chr1	88612565	88612782	mus_musculus_pwkphj	0.904451	1	0.675037	1
EM10E0444948	chr1	88626779	88626987	mus_musculus_pwkphj	0.936387	1	1	1
EM10E0444949	chr1	88627159	88627400	mus_musculus_pwkphj	0.911054	1	1	1
EM10E0444952	chr1	88628267	88628507	mus_musculus_pwkphj	0.815102	1	1	1
EM10E0444965	chr1	88636674	88637020	mus_musculus_pwkphj	0.992761	1	0.0943763	1
EM10E0444967	chr1	88646421	88646680	mus_musculus_pwkphj	0.932873	1	0.620845	1
EM10E0444977	chr1	88684406	88684655	mus_musculus_pwkphj	0.845621	1	0.753992	1
EM10E0444978	chr1	88685007	88685203	mus_musculus_pwkphj	0.936388	1	1	1
EM10E0444981	chr1	88688497	88688661	mus_musculus_pwkphj	0.96602	1	0.36996	1
EM10E0444985	chr1	88708044	88708363	mus_musculus_pwkphj	0.964201	1	0.361551	1
EM10E0444986	chr1	88722694	88722987	mus_musculus_pwkphj	0.59963	1	1	1
EM10E0444991	chr1	88728224	88728547	mus_musculus_pwkphj	0.809194	1	0.786223	1
EM10E0444996	chr1	88736291	88736632	mus_musculus_pwkphj	0.994382	1	0.0815602	1
EM10E0444998	chr1	88737989	88738205	mus_musculus_pwkphj	0.861327	1	1	1
EM10E0444999	chr1	88741003	88741292	mus_musculus_pwkphj	0.974938	1	0.313781	1
EM10E0445002	chr1	88767255	88767585	mus_musculus_pwkphj	0.796295	1	0.684546	1
EM10E0445004	chr1	88767868	88768217	mus_musculus_pwkphj	0.980853	1	0.281498	1
EM10E0445011	chr1	88837623	88837951	mus_musculus_pwkphj	0.84156	1	0.756005	1
EM10E0445012	chr1	88837962	88838169	mus_musculus_pwkphj	0.750946	1	1	1
EM10E0445015	chr1	88851938	88852286	mus_musculus_pwkphj	0.699022	1	0.859363	1
EM10E0445017	chr1	88870807	88871156	mus_musculus_pwkphj	0.457425	1	1	1
EM10E0445029	chr1	88923752	88924069	mus_musculus_pwkphj	0.444545	1	1	1
EM10E0445030	chr1	88924398	88924716	mus_musculus_pwkphj	0.70498	1	0.856227	1
EM10E0445032	chr1	88940606	88940937	mus_musculus_pwkphj	0.786767	1	0.804264	1
EM10E0445033	chr1	88943161	88943508	mus_musculus_pwkphj	0.908758	1	0.667825	1
EM10E0445034	chr1	88943677	88943877	mus_musculus_pwkphj	0.76713	1	1	1
EM10E0445036	chr1	88952557	88952788	mus_musculus_pwkphj	0.913011	1	0.660398	1
EM10E0445045	chr1	88973746	88973979	mus_musculus_pwkphj	0.661402	1	1	1
EM10E0445055	chr1	88999097	88999358	mus_musculus_pwkphj	0.807189	1	1	1
EM10E0445063	chr1	89006559	89006761	mus_musculus_pwkphj	0.734742	1	1	1
EM10E0445066	chr1	89008522	89008832	mus_musculus_pwkphj	0.702331	1	1	1
EM10E0445067	chr1	89009200	89009516	mus_musculus_pwkphj	0.686208	1	1	1
EM10E0445070	chr1	89017676	89018020	mus_musculus_pwkphj	0.633511	1	0.889637	1
EM10E0445085	chr1	89031875	89032045	mus_musculus_pwkphj	0.741464	1	1	1
EM10E0445101	chr1	89050130	89050466	mus_musculus_pwkphj	0.287218	1	1	1
EM10E0445113	chr1	89068867	89069081	mus_musculus_pwkphj	0.957892	1	0.400716	1
EM10E0445123	chr1	89115262	89115425	mus_musculus_pwkphj	0.775211	1	1	1
EM10E0445125	chr1	89116626	89116880	mus_musculus_pwkphj	0.969854	1	0.337786	1
EM10E0445127	chr1	89118454	89118766	mus_musculus_pwkphj	0.584168	1	1	1
EM10E0445132	chr1	89120594	89120918	mus_musculus_pwkphj	0.794375	1	0.614865	1
EM10E0445133	chr1	89121305	89121625	mus_musculus_pwkphj	0.984435	1	0.1853	1
EM10E0445135	chr1	89135070	89135351	mus_musculus_pwkphj	0.832966	1	0.766674	1
EM10E0445136	chr1	89163089	89163434	mus_musculus_pwkphj	0.809185	1	0.78623	1
EM10E0445141	chr1	89208998	89209335	mus_musculus_pwkphj	0.678177	1	1	1
EM10E0445144	chr1	89233005	89233197	mus_musculus_pwkphj	0.883339	1	1	1
EM10E0445145	chr1	89236525	89236705	mus_musculus_pwkphj	0.809207	1	0.786215	1
EM10E0445153	chr1	89292528	89292874	mus_musculus_pwkphj	0.702325	1	1	1
EM10E0445156	chr1	89328525	89328861	mus_musculus_pwkphj	0.992369	1	0.192818	1
EM10E0445161	chr1	89381522	89381730	mus_musculus_pwkphj	0.742846	1	1	1
EM10E0445162	chr1	89381773	89381931	mus_musculus_pwkphj	0.967894	1	0.516805	1
EM10E0445163	chr1	89382029	89382193	mus_musculus_pwkphj	0.86877	1	1	1
EM10E0445165	chr1	89382675	89382859	mus_musculus_pwkphj	0.996849	1	0.28155	1
EM10E0445171	chr1	89384872	89385209	mus_musculus_pwkphj	0.841554	1	0.756011	1
EM10E0445175	chr1	89393437	89393614	mus_musculus_pwkphj	0.997229	1	1	1
EM10E0445176	chr1	89395383	89395719	mus_musculus_pwkphj	0.638442	1	1	1
EM10E0445180	chr1	89401710	89402056	mus_musculus_pwkphj	0.973297	1	0.241981	1
EM10E0445181	chr1	89402701	89402928	mus_musculus_pwkphj	0.846796	1	0.750552	1
EM10E0445183	chr1	89404845	89405132	mus_musculus_pwkphj	0.955784	1	0.392684	1
EM10E0445184	chr1	89408933	89409279	mus_musculus_pwkphj	0.716856	1	0.84975	1
EM10E0445188	chr1	89428698	89429046	mus_musculus_pwkphj	0.431927	1	1	1
EM10E0445189	chr1	89429138	89429401	mus_musculus_pwkphj	0.969854	1	0.337788	1
EM10E0445198	chr1	89453563	89453909	mus_musculus_pwkphj	0.497944	1	1	1
EM10E0445199	chr1	89461474	89461812	mus_musculus_pwkphj	0.891923	1	0.549045	1
EM10E0445203	chr1	89475674	89475901	mus_musculus_pwkphj	0.815109	1	1	1
EM10E0445205	chr1	89477848	89478196	mus_musculus_pwkphj	0.783219	1	1	1
EM10E0445206	chr1	89478199	89478424	mus_musculus_pwkphj	0.8462	1	1	1
EM10E0445209	chr1	89484838	89485112	mus_musculus_pwkphj	0.718519	1	1	1
EM10E0445219	chr1	89503161	89503509	mus_musculus_pwkphj	0.504504	1	1	1
EM10E0445222	chr1	89504810	89505159	mus_musculus_pwkphj	0.561948	1	1	1
EM10E0445228	chr1	89509537	89509778	mus_musculus_pwkphj	0.80365	1	0.790878	1
EM10E0445232	chr1	89515980	89516153	mus_musculus_pwkphj	0.742858	1	1	1
EM10E0445233	chr1	89518742	89519018	mus_musculus_pwkphj	0.998976	1	0.0301463	1
EM10E0445235	chr1	89523133	89523431	mus_musculus_pwkphj	0.554545	1	1	1
EM10E0445236	chr1	89526674	89526936	mus_musculus_pwkphj	0.929081	1	0.629115	1
EM10E0445243	chr1	89536633	89536799	mus_musculus_pwkphj	0.904455	1	0.675031	1
EM10E0445249	chr1	89545113	89545402	mus_musculus_pwkphj	0.917158	1	0.652843	1
EM10E0445252	chr1	89550474	89550817	mus_musculus_pwkphj	0.799228	1	1	1
EM10E0445253	chr1	89555439	89555595	mus_musculus_pwkphj	0.968388	1	1	1
EM10E0445254	chr1	89559566	89559746	mus_musculus_pwkphj	0.759054	1	1	1
EM10E0445256	chr1	89571577	89571839	mus_musculus_pwkphj	0.862106	1	0.733508	1
EM10E0445266	chr1	89602421	89602767	mus_musculus_pwkphj	0.947941	1	1	1
EM10E0445269	chr1	89616672	89616992	mus_musculus_pwkphj	0.51149	1	1	1
EM10E0445271	chr1	89617532	89617806	mus_musculus_pwkphj	0.984542	1	1	1
EM10E0445277	chr1	89641936	89642283	mus_musculus_pwkphj	0.897444	1	1	1
EM10E0445278	chr1	89642353	89642702	mus_musculus_pwkphj	0.814698	1	0.781464	1
EM10E0445279	chr1	89643491	89643824	mus_musculus_pwkphj	0.389831	1	1	1
EM10E0445280	chr1	89646570	89646806	mus_musculus_pwkphj	0.638473	1	1	1
EM10E0445285	chr1	89658433	89658782	mus_musculus_pwkphj	0.993464	1	0.0717223	1
EM10E0445288	chr1	89666949	89667112	mus_musculus_pwkphj	0.998594	1	1	1
EM10E0445289	chr1	89667115	89667390	mus_musculus_pwkphj	0.996125	1	0.297225	1
EM10E0445291	chr1	89670122	89670470	mus_musculus_pwkphj	0.639444	1	0.887178	1
EM10E0445293	chr1	89677937	89678144	mus_musculus_pwkphj	0.88165	1	0.708941	1
EM10E0445294	chr1	89678320	89678539	mus_musculus_pwkphj	0.997484	1	0.265545	1
EM10E0445295	chr1	89678708	89679057	mus_musculus_pwkphj	0.993272	1	1	1
EM10E0445300	chr1	89726481	89726828	mus_musculus_pwkphj	0.958643	1	1	1
EM10E0445301	chr1	89727977	89728151	mus_musculus_pwkphj	0.861337	1	1	1
EM10E0445302	chr1	89728235	89728561	mus_musculus_pwkphj	0.820771	1	0.654357	1
EM10E0445303	chr1	89741849	89742015	mus_musculus_pwkphj	0.783253	1	1	1
EM10E0445304	chr1	89744337	89744596	mus_musculus_pwkphj	0.836298	1	0.761312	1
EM10E0445308	chr1	89750859	89751090	mus_musculus_pwkphj	0.592015	1	1	1
EM10E0445313	chr1	89775594	89775841	mus_musculus_pwkphj	0.968386	1	1	1
EM10E0445314	chr1	89776025	89776374	mus_musculus_pwkphj	0.953406	1	1	1
EM10E0445320	chr1	89787072	89787236	mus_musculus_pwkphj	0.846213	1	1	1
EM10E0445328	chr1	89804313	89804648	mus_musculus_pwkphj	0.662196	1	1	1
EM10E0445338	chr1	89850089	89850339	mus_musculus_pwkphj	0.786777	1	0.804257	1
EM10E0445339	chr1	89850615	89850929	mus_musculus_pwkphj	0.838509	1	1	1
EM10E0445348	chr1	89855360	89855695	mus_musculus_pwkphj	0.681141	1	0.86836	1
EM10E0445354	chr1	89858817	89859161	mus_musculus_pwkphj	0.686208	1	1	1
EM10E0445355	chr1	89859260	89859569	mus_musculus_pwkphj	0.759026	1	1	1
EM10E0445359	chr1	89860801	89861137	mus_musculus_pwkphj	0.431928	1	1	1
EM10E0445361	chr1	89863188	89863474	mus_musculus_pwkphj	0.763829	1	0.820775	1
EM10E0445362	chr1	89863545	89863833	mus_musculus_pwkphj	0.904439	1	0.675057	1
EM10E0445379	chr1	89896801	89897140	mus_musculus_pwkphj	0.687108	1	0.865425	1
EM10E0445383	chr1	89925868	89926215	mus_musculus_pwkphj	0.477223	1	1	1
EM10E0445390	chr1	89942243	89942577	mus_musculus_pwkphj	0.964672	1	0.277217	1
EM10E0445404	chr1	90028123	90028313	mus_musculus_pwkphj	0.815118	1	1	1
EM10E0445410	chr1	90067504	90067831	mus_musculus_pwkphj	0.532769	1	1	1
EM10E0445417	chr1	90102191	90102452	mus_musculus_pwkphj	0.825073	1	0.649066	1
EM10E0445421	chr1	90109051	90109399	mus_musculus_pwkphj	0.431922	1	1	1
EM10E0445426	chr1	90130185	90130531	mus_musculus_pwkphj	0.769595	1	0.816789	1
EM10E0445429	chr1	90131532	90131881	mus_musculus_pwkphj	0.881631	1	0.708967	1
EM10E0445432	chr1	90133095	90133410	mus_musculus_pwkphj	0.532767	1	1	1
EM10E0445435	chr1	90135486	90135700	mus_musculus_pwkphj	0.678201	1	1	1
EM10E0445436	chr1	90135930	90136247	mus_musculus_pwkphj	0.425717	1	1	1
EM10E0445437	chr1	90136283	90136473	mus_musculus_pwkphj	0.942268	1	1	1
EM10E0445438	chr1	90136739	90137083	mus_musculus_pwkphj	0.871995	1	0.721516	1
EM10E0445439	chr1	90137537	90137884	mus_musculus_pwkphj	0.547249	1	1	1
EM10E0445442	chr1	90140143	90140491	mus_musculus_pwkphj	0.820165	1	0.776593	1
EM10E0445446	chr1	90144194	90144490	mus_musculus_pwkphj	0.924506	1	0.481476	1
EM10E0445451	chr1	90149839	90150105	mus_musculus_pwkphj	0.989725	1	0.384281	1
EM10E0445452	chr1	90150165	90150466	mus_musculus_pwkphj	0.584414	1	1	1
EM10E0445453	chr1	90150728	90151060	mus_musculus_pwkphj	0.518519	1	1	1
EM10E0445459	chr1	90159363	90159683	mus_musculus_pwkphj	0.822955	1	1	1
EM10E0445460	chr1	90159766	90159956	mus_musculus_pwkphj	0.904329	1	1	1
EM10E0445468	chr1	90170253	90170467	mus_musculus_pwkphj	0.791264	1	1	1
EM10E0445469	chr1	90173299	90173584	mus_musculus_pwkphj	0.66922	1	0.874033	1
EM10E0445475	chr1	90178287	90178487	mus_musculus_pwkphj	0.759052	1	1	1
EM10E0445477	chr1	90184288	90184586	mus_musculus_pwkphj	0.694264	1	1	1
EM10E0445480	chr1	90189058	90189259	mus_musculus_pwkphj	0.908776	1	0.667793	1
EM10E0445491	chr1	90206826	90207159	mus_musculus_pwkphj	0.890445	1	1	1
EM10E0445494	chr1	90209774	90209994	mus_musculus_pwkphj	0.947056	1	0.585903	1
EM10E0445496	chr1	90212018	90212241	mus_musculus_pwkphj	0.876863	1	0.715289	1
EM10E0445515	chr1	90254977	90255322	mus_musculus_pwkphj	0.901082	1	0.448045	1
EM10E0445516	chr1	90260375	90260560	mus_musculus_pwkphj	0.876869	1	0.715284	1
EM10E0445530	chr1	90287802	90288114	mus_musculus_pwkphj	0.742827	1	1	1
EM10E0445531	chr1	90296343	90296683	mus_musculus_pwkphj	0.983452	1	0.265289	1
EM10E0445532	chr1	90297034	90297377	mus_musculus_pwkphj	0.998766	1	0.0197231	1
EM10E0445535	chr1	90317968	90318165	mus_musculus_pwkphj	0.775203	1	1	1
EM10E0445542	chr1	90336288	90336467	mus_musculus_pwkphj	0.890463	1	1	1
EM10E0445547	chr1	90351708	90352054	mus_musculus_pwkphj	0.615023	1	1	1
EM10E0445548	chr1	90352185	90352528	mus_musculus_pwkphj	0.710924	1	0.853023	1
EM10E0445549	chr1	90358262	90358598	mus_musculus_pwkphj	0.918441	1	0.495491	1
EM10E0445554	chr1	90368929	90369199	mus_musculus_pwkphj	0.630612	1	1	1
EM10E0445555	chr1	90369325	90369499	mus_musculus_pwkphj	0.799262	1	1	1
EM10E0445556	chr1	90369961	90370191	mus_musculus_pwkphj	0.897455	1	1	1
EM10E0445559	chr1	90377405	90377687	mus_musculus_pwkphj	0.851952	1	0.745001	1
EM10E0445562	chr1	90385289	90385449	mus_musculus_pwkphj	0.975186	1	0.48378	1
EM10E0445568	chr1	90402427	90402668	mus_musculus_pwkphj	0.966152	1	0.353649	1
EM10E0445569	chr1	90402752	90403097	mus_musculus_pwkphj	0.908757	1	0.667827	1
EM10E0445577	chr1	90421191	90421469	mus_musculus_pwkphj	0.767115	1	1	1
EM10E0445579	chr1	90423552	90423779	mus_musculus_pwkphj	0.97739	1	0.472299	1
EM10E0445591	chr1	90447089	90447413	mus_musculus_pwkphj	0.823075	1	0.576219	1
EM10E0445592	chr1	90447681	90447928	mus_musculus_pwkphj	0.445228	1	1	1
EM10E0445594	chr1	90450023	90450329	mus_musculus_pwkphj	0.941259	1	0.43804	1
EM10E0445600	chr1	90471962	90472261	mus_musculus_pwkphj	0.988946	1	0.224819	1
EM10E0445601	chr1	90472575	90472886	mus_musculus_pwkphj	0.992517	1	0.128	1
EM10E0445602	chr1	90480425	90480747	mus_musculus_pwkphj	0.372771	1	1	1
EM10E0445609	chr1	90516076	90516425	mus_musculus_pwkphj	0.961287	1	0.290812	1
EM10E0445613	chr1	90527043	90527331	mus_musculus_pwkphj	0.518529	1	1	1
EM10E0445626	chr1	90584252	90584569	mus_musculus_pwkphj	0.92122	1	0.645113	1
EM10E0445637	chr1	90605413	90605762	mus_musculus_pwkphj	0.961458	1	0.289074	1
EM10E0445639	chr1	90606552	90606796	mus_musculus_pwkphj	0.981502	1	0.201936	1
EM10E0445641	chr1	90618510	90618853	mus_musculus_pwkphj	0.742821	1	1	1
EM10E0445648	chr1	90646628	90646971	mus_musculus_pwkphj	0.857049	1	0.73933	1
EM10E0445652	chr1	90661693	90661971	mus_musculus_pwkphj	0.921506	1	0.488507	1
EM10E0445659	chr1	90671695	90672042	mus_musculus_pwkphj	0.525608	1	1	1
EM10E0445662	chr1	90677854	90678201	mus_musculus_pwkphj	0.497592	1	1	1
EM10E0445664	chr1	90681849	90682176	mus_musculus_pwkphj	0.539982	1	1	1
EM10E0445672	chr1	90717452	90717759	mus_musculus_pwkphj	0.710417	1	1	1
EM10E0445676	chr1	90762511	90762856	mus_musculus_pwkphj	0.82016	1	0.776598	1
EM10E0445677	chr1	90763987	90764191	mus_musculus_pwkphj	0.815111	1	1	1
EM10E0445681	chr1	90768029	90768250	mus_musculus_pwkphj	0.947057	1	0.585898	1
EM10E0445682	chr1	90770585	90770797	mus_musculus_pwkphj	0.962476	1	0.537655	1
EM10E0445684	chr1	90771635	90771981	mus_musculus_pwkphj	0.929075	1	0.629131	1
EM10E0445696	chr1	90824865	90825178	mus_musculus_pwkphj	0.976508	1	0.305735	1
EM10E0445698	chr1	90828073	90828397	mus_musculus_pwkphj	0.638452	1	1	1
EM10E0445700	chr1	90831789	90832128	mus_musculus_pwkphj	0.742815	1	1	1
EM10E0445701	chr1	90834113	90834457	mus_musculus_pwkphj	0.874223	1	0.498189	1
EM10E0445710	chr1	90855094	90855443	mus_musculus_pwkphj	0.98973	1	0.115245	1
EM10E0445713	chr1	90875057	90875235	mus_musculus_pwkphj	0.615057	1	1	1
EM10E0445735	chr1	90927074	90927364	mus_musculus_pwkphj	0.999555	1	0.0295715	1
EM10E0445740	chr1	90931716	90931916	mus_musculus_pwkphj	0.969858	1	0.337772	1
EM10E0445756	chr1	90954704	90955053	mus_musculus_pwkphj	0.685026	1	0.872184	1
EM10E0445765	chr1	90964959	90965278	mus_musculus_pwkphj	0.927102	1	0.390116	1
EM10E0445773	chr1	90971967	90972308	mus_musculus_pwkphj	0.750924	1	1	1
EM10E0445774	chr1	90972409	90972747	mus_musculus_pwkphj	0.569382	1	1	1
EM10E0445782	chr1	90981736	90982073	mus_musculus_pwkphj	0.97059	1	0.253652	1
EM10E0445783	chr1	90982549	90982896	mus_musculus_pwkphj	0.9215	1	0.48852	1
EM10E0445785	chr1	90983445	90983794	mus_musculus_pwkphj	0.497947	1	1	1
EM10E0445786	chr1	90983820	90984082	mus_musculus_pwkphj	0.976345	1	0.32273	1
EM10E0445789	chr1	90985368	90985675	mus_musculus_pwkphj	0.490748	1	1	1
EM10E0445805	chr1	90999479	90999788	mus_musculus_pwkphj	0.825591	1	0.771611	1
EM10E0445810	chr1	91005822	91005988	mus_musculus_pwkphj	0.895565	1	0.689044	1
EM10E0445817	chr1	91013533	91013750	mus_musculus_pwkphj	0.584429	1	1	1
EM10E0445819	chr1	91014069	91014275	mus_musculus_pwkphj	0.678208	1	1	1
EM10E0445824	chr1	91016708	91016896	mus_musculus_pwkphj	0.92909	1	0.629096	1
EM10E0445825	chr1	91020176	91020522	mus_musculus_pwkphj	0.518278	1	0.928979	1
EM10E0445845	chr1	91072580	91072809	mus_musculus_pwkphj	0.561973	1	1	1
EM10E0445849	chr1	91107673	91107966	mus_musculus_pwkphj	0.962471	1	0.537675	1
EM10E0445851	chr1	91108477	91108814	mus_musculus_pwkphj	0.511486	1	1	1
EM10E0445852	chr1	91108966	91109310	mus_musculus_pwkphj	0.792418	1	0.799909	1
EM10E0445855	chr1	91110255	91110544	mus_musculus_pwkphj	0.769603	1	0.816784	1
EM10E0445856	chr1	91110602	91110804	mus_musculus_pwkphj	0.940168	1	0.603745	1
EM10E0445857	chr1	91111131	91111418	mus_musculus_pwkphj	0.75256	1	0.726301	1
EM10E0445871	chr1	91127554	91127885	mus_musculus_pwkphj	0.547248	1	1	1
EM10E0445872	chr1	91131342	91131609	mus_musculus_pwkphj	0.576889	1	1	1
EM10E0445874	chr1	91134637	91134968	mus_musculus_pwkphj	0.525616	1	1	1
EM10E0445877	chr1	91137066	91137415	mus_musculus_pwkphj	0.646327	1	1	1
EM10E0445878	chr1	91137567	91137910	mus_musculus_pwkphj	0.686207	1	1	1
EM10E0445893	chr1	91166956	91167105	mus_musculus_pwkphj	0.799269	1	1	1
EM10E0445894	chr1	91168465	91168807	mus_musculus_pwkphj	0.881095	1	0.568073	1
EM10E0445895	chr1	91169103	91169273	mus_musculus_pwkphj	0.998353	1	0.0659055	1
EM10E0445898	chr1	91176530	91176827	mus_musculus_pwkphj	0.687113	1	0.865423	1
EM10E0445901	chr1	91177714	91178057	mus_musculus_pwkphj	0.948841	1	0.330784	1
EM10E0445912	chr1	91205291	91205456	mus_musculus_pwkphj	0.799257	1	1	1
EM10E0445916	chr1	91225641	91225794	mus_musculus_pwkphj	0.965241	1	0.527339	1
EM10E0445922	chr1	91228996	91229180	mus_musculus_pwkphj	0.908699	1	0.670876	1
EM10E0445929	chr1	91249634	91249924	mus_musculus_pwkphj	0.913004	1	0.660411	1
EM10E0445933	chr1	91273118	91273412	mus_musculus_pwkphj	0.953536	1	0.567253	1
EM10E0445946	chr1	91301282	91301618	mus_musculus_pwkphj	0.775171	1	1	1
EM10E0445949	chr1	91325440	91325643	mus_musculus_pwkphj	0.74285	1	1	1
EM10E0445963	chr1	91342627	91342881	mus_musculus_pwkphj	0.876859	1	0.715295	1
EM10E0445973	chr1	91365411	91365760	mus_musculus_pwkphj	0.948762	1	0.430748	1
EM10E0445981	chr1	91376378	91376724	mus_musculus_pwkphj	0.867075	1	0.727587	1
EM10E0445987	chr1	91382145	91382494	mus_musculus_pwkphj	0.325093	1	1	1
EM10E0445992	chr1	91384878	91385227	mus_musculus_pwkphj	0.687111	1	0.865424	1
EM10E0445993	chr1	91385529	91385762	mus_musculus_pwkphj	0.91301	1	0.660399	1
EM10E0446004	chr1	91393993	91394290	mus_musculus_pwkphj	0.758027	1	0.824681	1
EM10E0446007	chr1	91410402	91410643	mus_musculus_pwkphj	0.789763	1	0.810474	1
EM10E0446008	chr1	91411071	91411381	mus_musculus_pwkphj	0.912149	1	0.509252	1
EM10E0446023	chr1	91462171	91462330	mus_musculus_pwkphj	0.571988	1	1	1
EM10E0446029	chr1	91467018	91467300	mus_musculus_pwkphj	0.470569	1	1	1
EM10E0446030	chr1	91467369	91467716	mus_musculus_pwkphj	0.946347	1	0.423134	1
EM10E0446031	chr1	91468090	91468423	mus_musculus_pwkphj	0.621675	1	0.894395	1
EM10E0446038	chr1	91492442	91492650	mus_musculus_pwkphj	0.79925	1	1	1
EM10E0446039	chr1	91495080	91495231	mus_musculus_pwkphj	0.890467	1	1	1
EM10E0446040	chr1	91501970	91502308	mus_musculus_pwkphj	0.90387	1	0.442346	1
EM10E0446043	chr1	91513209	91513525	mus_musculus_pwkphj	0.996529	1	0.138684	1
EM10E0446045	chr1	91528760	91529031	mus_musculus_pwkphj	0.953537	1	0.56725	1
EM10E0446049	chr1	91533471	91533659	mus_musculus_pwkphj	0.734748	1	1	1
EM10E0446051	chr1	91534568	91534796	mus_musculus_pwkphj	0.886359	1	0.702458	1
EM10E0446063	chr1	91553841	91554177	mus_musculus_pwkphj	0.599625	1	1	1
EM10E0446064	chr1	91554599	91554923	mus_musculus_pwkphj	0.85011	1	0.615921	1
EM10E0446067	chr1	91558078	91558347	mus_musculus_pwkphj	0.947051	1	0.585916	1
EM10E0446068	chr1	91558768	91559111	mus_musculus_pwkphj	0.350939	1	1	1
EM10E0446070	chr1	91560147	91560296	mus_musculus_pwkphj	0.947065	1	0.585876	1
EM10E0446074	chr1	91580589	91580927	mus_musculus_pwkphj	0.615773	1	0.896697	1
EM10E0446077	chr1	91586806	91587144	mus_musculus_pwkphj	0.792421	1	0.799906	1
EM10E0446078	chr1	91587248	91587568	mus_musculus_pwkphj	0.401527	1	1	1
EM10E0446079	chr1	91587864	91588021	mus_musculus_pwkphj	0.783259	1	1	1
EM10E0446082	chr1	91598821	91599121	mus_musculus_pwkphj	0.97286	1	0.49507	1
EM10E0446086	chr1	91612743	91613092	mus_musculus_pwkphj	0.576862	1	1	1
EM10E0446087	chr1	91613516	91613829	mus_musculus_pwkphj	0.981468	1	0.448537	1
EM10E0446088	chr1	91620501	91620761	mus_musculus_pwkphj	0.615042	1	1	1
EM10E0446089	chr1	91620811	91621120	mus_musculus_pwkphj	0.807186	1	1	1
EM10E0446090	chr1	91624772	91625111	mus_musculus_pwkphj	0.758012	1	0.82469	1
EM10E0446093	chr1	91636345	91636694	mus_musculus_pwkphj	0.912144	1	0.509262	1
EM10E0446096	chr1	91657032	91657326	mus_musculus_pwkphj	0.97286	1	0.495069	1
EM10E0446098	chr1	91682861	91683116	mus_musculus_pwkphj	0.775188	1	1	1
EM10E0446101	chr1	91686315	91686664	mus_musculus_pwkphj	0.891919	1	0.549053	1
EM10E0446103	chr1	91686890	91687161	mus_musculus_pwkphj	0.841569	1	0.755996	1
EM10E0446104	chr1	91687886	91688225	mus_musculus_pwkphj	0.996125	1	0.297231	1
EM10E0446107	chr1	91698084	91698318	mus_musculus_pwkphj	0.998891	1	0.215337	1
EM10E0446108	chr1	91698499	91698763	mus_musculus_pwkphj	0.943658	1	0.594934	1
EM10E0446113	chr1	91728025	91728288	mus_musculus_pwkphj	0.904322	1	1	1
EM10E0446137	chr1	91772424	91772757	mus_musculus_pwkphj	0.734713	1	1	1
EM10E0446141	chr1	91785019	91785358	mus_musculus_pwkphj	0.953534	1	0.567263	1
EM10E0446152	chr1	91807856	91808196	mus_musculus_pwkphj	0.9271	1	0.390119	1
EM10E0446173	chr1	91855662	91855918	mus_musculus_pwkphj	0.662214	1	1	1
EM10E0446174	chr1	91856764	91857109	mus_musculus_pwkphj	0.881631	1	0.708966	1
EM10E0446175	chr1	91858563	91858809	mus_musculus_pwkphj	0.799246	1	1	1
EM10E0446176	chr1	91858967	91859309	mus_musculus_pwkphj	0.477218	1	1	1
EM10E0446178	chr1	91861417	91861762	mus_musculus_pwkphj	0.518516	1	1	1
EM10E0446183	chr1	91880737	91881061	mus_musculus_pwkphj	0.815093	1	1	1
EM10E0446190	chr1	91891116	91891452	mus_musculus_pwkphj	0.740473	1	0.835906	1
EM10E0446196	chr1	91914465	91914814	mus_musculus_pwkphj	0.895784	1	0.554778	1
EM10E0446199	chr1	91918625	91918911	mus_musculus_pwkphj	0.865973	1	0.592519	1
EM10E0446200	chr1	91928034	91928265	mus_musculus_pwkphj	0.592014	1	1	1
EM10E0446202	chr1	91934452	91934692	mus_musculus_pwkphj	0.979299	1	0.306764	1
EM10E0446204	chr1	91944082	91944262	mus_musculus_pwkphj	0.972865	1	0.49504	1
EM10E0446207	chr1	91958314	91958504	mus_musculus_pwkphj	0.947947	1	1	1
EM10E0446212	chr1	91967020	91967227	mus_musculus_pwkphj	0.74285	1	1	1
EM10E0446213	chr1	91971763	91972064	mus_musculus_pwkphj	0.983495	1	0.190802	1
EM10E0446226	chr1	91989525	91989714	mus_musculus_pwkphj	0.993272	1	1	1
EM10E0446237	chr1	92011760	92012099	mus_musculus_pwkphj	0.686204	1	1	1
EM10E0446244	chr1	92027216	92027563	mus_musculus_pwkphj	0.74282	1	1	1
EM10E0446246	chr1	92027827	92027978	mus_musculus_pwkphj	0.981473	1	0.448497	1
EM10E0446247	chr1	92028024	92028225	mus_musculus_pwkphj	0.815116	1	1	1
EM10E0446256	chr1	92039331	92039572	mus_musculus_pwkphj	0.702339	1	1	1
EM10E0446258	chr1	92041396	92041718	mus_musculus_pwkphj	0.561957	1	1	1
EM10E0446260	chr1	92043997	92044265	mus_musculus_pwkphj	0.809201	1	0.786217	1
EM10E0446266	chr1	92058209	92058538	mus_musculus_pwkphj	0.989724	1	0.38429	1
EM10E0446269	chr1	92071029	92071351	mus_musculus_pwkphj	0.959598	1	0.547759	1
EM10E0446272	chr1	92073456	92073679	mus_musculus_pwkphj	0.868763	1	1	1
EM10E0446274	chr1	92098634	92098905	mus_musculus_pwkphj	0.876095	1	1	1
EM10E0446275	chr1	92102789	92102999	mus_musculus_pwkphj	0.74285	1	1	1
EM10E0446280	chr1	92105998	92106326	mus_musculus_pwkphj	0.783222	1	1	1
EM10E0446281	chr1	92106336	92106491	mus_musculus_pwkphj	0.990718	1	1	1
EM10E0446294	chr1	92130441	92130620	mus_musculus_pwkphj	0.993272	1	1	1
EM10E0446296	chr1	92139922	92140161	mus_musculus_pwkphj	0.767122	1	1	1
EM10E0446297	chr1	92140199	92140529	mus_musculus_pwkphj	0.975841	1	0.230396	1
EM10E0446299	chr1	92143058	92143330	mus_musculus_pwkphj	0.694273	1	1	1
EM10E0446306	chr1	92151965	92152273	mus_musculus_pwkphj	0.958644	1	1	1
EM10E0446308	chr1	92153044	92153389	mus_musculus_pwkphj	0.942778	1	0.348662	1
EM10E0446309	chr1	92167864	92168087	mus_musculus_pwkphj	0.968386	1	1	1
EM10E0446313	chr1	92187819	92188152	mus_musculus_pwkphj	0.951192	1	0.408005	1
EM10E0446314	chr1	92192799	92193118	mus_musculus_pwkphj	0.591992	1	1	1
EM10E0446315	chr1	92193270	92193573	mus_musculus_pwkphj	0.975442	1	0.187943	1
EM10E0446319	chr1	92213766	92214052	mus_musculus_pwkphj	0.836295	1	0.761315	1
EM10E0446322	chr1	92226851	92227182	mus_musculus_pwkphj	0.930307	1	1	1
EM10E0446326	chr1	92243832	92244180	mus_musculus_pwkphj	0.792423	1	0.799905	1
EM10E0446330	chr1	92271106	92271315	mus_musculus_pwkphj	0.956627	1	0.557589	1
EM10E0446331	chr1	92271509	92271856	mus_musculus_pwkphj	0.943653	1	0.59495	1
EM10E0446333	chr1	92275173	92275398	mus_musculus_pwkphj	0.638475	1	1	1
EM10E0446340	chr1	92299372	92299682	mus_musculus_pwkphj	0.981468	1	0.448537	1
EM10E0446344	chr1	92304189	92304441	mus_musculus_pwkphj	0.646346	1	1	1
EM10E0446348	chr1	92306843	92307190	mus_musculus_pwkphj	0.599623	1	1	1
EM10E0446352	chr1	92325460	92325747	mus_musculus_pwkphj	0.932869	1	0.620855	1
EM10E0446355	chr1	92332957	92333293	mus_musculus_pwkphj	0.955781	1	0.392697	1
EM10E0446362	chr1	92365618	92365965	mus_musculus_pwkphj	0.85414	1	0.610171	1
EM10E0446366	chr1	92369390	92369738	mus_musculus_pwkphj	0.866577	1	0.603406	1
EM10E0446367	chr1	92381338	92381548	mus_musculus_pwkphj	0.576895	1	1	1
EM10E0446368	chr1	92381553	92381835	mus_musculus_pwkphj	0.67819	1	1	1
EM10E0446371	chr1	92388499	92388834	mus_musculus_pwkphj	0.477224	1	1	1
EM10E0446372	chr1	92396529	92396873	mus_musculus_pwkphj	0.561946	1	1	1
EM10E0446373	chr1	92400657	92400990	mus_musculus_pwkphj	0.511487	1	1	1
EM10E0446374	chr1	92401110	92401325	mus_musculus_pwkphj	0.913012	1	0.660396	1
EM10E0446378	chr1	92442833	92443119	mus_musculus_pwkphj	0.983991	1	0.199067	1
EM10E0446379	chr1	92443168	92443371	mus_musculus_pwkphj	0.55455	1	1	1
EM10E0446384	chr1	92542327	92542573	mus_musculus_pwkphj	0.5115	1	1	1
EM10E0446388	chr1	92562915	92563260	mus_musculus_pwkphj	0.841557	1	0.756008	1
EM10E0446393	chr1	92568803	92569055	mus_musculus_pwkphj	0.547264	1	1	1
EM10E0446404	chr1	92608602	92608949	mus_musculus_pwkphj	0.554574	1	1	1
EM10E0446405	chr1	92610897	92611231	mus_musculus_pwkphj	0.792424	1	0.799904	1
EM10E0446412	chr1	92631688	92632030	mus_musculus_pwkphj	0.997363	1	0.0748078	1
EM10E0446413	chr1	92635744	92635935	mus_musculus_pwkphj	0.789764	1	0.810474	1
EM10E0446425	chr1	92655804	92655987	mus_musculus_pwkphj	0.930316	1	1	1
EM10E0446427	chr1	92661472	92661786	mus_musculus_pwkphj	0.953535	1	0.567258	1
EM10E0446429	chr1	92665472	92665821	mus_musculus_pwkphj	0.953406	1	1	1
EM10E0446440	chr1	92697436	92697739	mus_musculus_pwkphj	0.995558	1	0.15381	1
EM10E0446442	chr1	92699868	92700185	mus_musculus_pwkphj	0.554571	1	1	1
EM10E0446448	chr1	92702471	92702817	mus_musculus_pwkphj	0.91199	1	0.425109	1
EM10E0446454	chr1	92718982	92719331	mus_musculus_pwkphj	0.775173	1	1	1
EM10E0446455	chr1	92719525	92719678	mus_musculus_pwkphj	0.970435	1	0.50604	1
EM10E0446456	chr1	92725977	92726190	mus_musculus_pwkphj	0.915329	1	0.502394	1
EM10E0446461	chr1	92742848	92743100	mus_musculus_pwkphj	0.783232	1	1	1
EM10E0446477	chr1	92772818	92773167	mus_musculus_pwkphj	0.470554	1	1	1
EM10E0446478	chr1	92776127	92776475	mus_musculus_pwkphj	0.985818	1	0.249079	1
EM10E0446479	chr1	92776858	92777036	mus_musculus_pwkphj	0.892744	1	0.695989	1
EM10E0446481	chr1	92777265	92777557	mus_musculus_pwkphj	0.979467	1	0.289581	1
EM10E0446486	chr1	92805364	92805584	mus_musculus_pwkphj	0.943841	1	0.430592	1
EM10E0446488	chr1	92807078	92807426	mus_musculus_pwkphj	0.345639	1	1	1
EM10E0446490	chr1	92822892	92823103	mus_musculus_pwkphj	0.607328	1	1	1
EM10E0446497	chr1	92835399	92835650	mus_musculus_pwkphj	0.662216	1	1	1
EM10E0446500	chr1	92836418	92836706	mus_musculus_pwkphj	0.507761	1	1	1
EM10E0446501	chr1	92836843	92837117	mus_musculus_pwkphj	0.525624	1	1	1
EM10E0446516	chr1	92861925	92862250	mus_musculus_pwkphj	0.615033	1	1	1
EM10E0446517	chr1	92862255	92862556	mus_musculus_pwkphj	0.525625	1	1	1
EM10E0446518	chr1	92862723	92862931	mus_musculus_pwkphj	0.983456	1	0.265262	1
EM10E0446519	chr1	92862966	92863201	mus_musculus_pwkphj	0.968035	1	0.345733	1
EM10E0446523	chr1	92865544	92865858	mus_musculus_pwkphj	0.966148	1	0.353663	1
EM10E0446525	chr1	92875535	92875860	mus_musculus_pwkphj	0.525615	1	1	1
EM10E0446526	chr1	92877246	92877470	mus_musculus_pwkphj	0.592016	1	1	1
EM10E0446527	chr1	92878333	92878673	mus_musculus_pwkphj	0.786768	1	0.804263	1
EM10E0446530	chr1	92899639	92899986	mus_musculus_pwkphj	0.977462	1	0.17923	1
EM10E0446545	chr1	92946484	92946814	mus_musculus_pwkphj	0.938618	1	0.445422	1
EM10E0446548	chr1	92959004	92959215	mus_musculus_pwkphj	0.59965	1	1	1
EM10E0446559	chr1	92999515	92999724	mus_musculus_pwkphj	0.584431	1	1	1
EM10E0446561	chr1	93000248	93000539	mus_musculus_pwkphj	0.599281	1	1	1
EM10E0446562	chr1	93007397	93007746	mus_musculus_pwkphj	0.994532	1	0.109019	1
EM10E0446564	chr1	93011206	93011375	mus_musculus_pwkphj	0.742857	1	1	1
EM10E0446571	chr1	93029301	93029463	mus_musculus_pwkphj	0.998019	1	0.109534	1
EM10E0446572	chr1	93029489	93029833	mus_musculus_pwkphj	0.956618	1	0.557621	1
EM10E0446575	chr1	93042809	93043158	mus_musculus_pwkphj	0.986593	1	0.134033	1
EM10E0446581	chr1	93058018	93058361	mus_musculus_pwkphj	0.820166	1	0.776593	1
EM10E0446585	chr1	93085321	93085654	mus_musculus_pwkphj	0.876848	1	0.71531	1
EM10E0446586	chr1	93086657	93086988	mus_musculus_pwkphj	0.687111	1	0.865424	1
EM10E0446587	chr1	93087863	93088212	mus_musculus_pwkphj	0.904434	1	0.675066	1
EM10E0446590	chr1	93089727	93089949	mus_musculus_pwkphj	0.862111	1	0.733503	1
EM10E0446600	chr1	93104292	93104633	mus_musculus_pwkphj	0.930306	1	1	1
EM10E0446601	chr1	93104916	93105131	mus_musculus_pwkphj	0.95354	1	0.56724	1
EM10E0446611	chr1	93134035	93134299	mus_musculus_pwkphj	0.49075	1	1	1
EM10E0446615	chr1	93138046	93138395	mus_musculus_pwkphj	0.876086	1	1	1
EM10E0446617	chr1	93139233	93139437	mus_musculus_pwkphj	0.977057	1	1	1
EM10E0446621	chr1	93144785	93145132	mus_musculus_pwkphj	0.862093	1	0.733523	1
EM10E0446623	chr1	93148605	93148774	mus_musculus_pwkphj	0.853817	1	1	1
EM10E0446630	chr1	93160854	93161034	mus_musculus_pwkphj	0.953412	1	1	1
EM10E0446641	chr1	93227543	93227876	mus_musculus_pwkphj	0.874169	1	0.591637	1
EM10E0446644	chr1	93233446	93233790	mus_musculus_pwkphj	0.675182	1	0.871227	1
EM10E0446646	chr1	93270403	93270748	mus_musculus_pwkphj	0.325095	1	1	1
EM10E0446647	chr1	93270860	93271042	mus_musculus_pwkphj	0.702358	1	1	1
EM10E0446648	chr1	93271120	93271466	mus_musculus_pwkphj	0.799229	1	1	1
EM10E0446649	chr1	93271517	93271747	mus_musculus_pwkphj	0.775195	1	1	1
EM10E0446652	chr1	93301329	93301660	mus_musculus_pwkphj	0.638448	1	1	1
EM10E0446654	chr1	93329428	93329776	mus_musculus_pwkphj	0.918441	1	0.49549	1
EM10E0446655	chr1	93337767	93338061	mus_musculus_pwkphj	0.396595	1	1	1
EM10E0446662	chr1	93373546	93373834	mus_musculus_pwkphj	0.599627	1	1	1
EM10E0446665	chr1	93393497	93393845	mus_musculus_pwkphj	0.841552	1	0.756014	1
EM10E0446669	chr1	93405434	93405771	mus_musculus_pwkphj	0.836281	1	0.761328	1
EM10E0446673	chr1	93407257	93407451	mus_musculus_pwkphj	0.815115	1	1	1
EM10E0446674	chr1	93407506	93407674	mus_musculus_pwkphj	0.783253	1	1	1
EM10E0446695	chr1	93495490	93495839	mus_musculus_pwkphj	0.891921	1	0.549049	1
EM10E0446697	chr1	93505645	93505993	mus_musculus_pwkphj	0.325094	1	1	1
EM10E0446704	chr1	93552222	93552570	mus_musculus_pwkphj	0.999464	1	0.0205352	1
EM10E0446707	chr1	93560510	93560757	mus_musculus_pwkphj	0.726627	1	1	1
EM10E0446709	chr1	93561679	93561943	mus_musculus_pwkphj	0.900036	1	0.682135	1
EM10E0446710	chr1	93562275	93562475	mus_musculus_pwkphj	0.846204	1	1	1
EM10E0446712	chr1	93563380	93563724	mus_musculus_pwkphj	0.769597	1	0.816788	1
EM10E0446713	chr1	93564007	93564173	mus_musculus_pwkphj	0.767141	1	1	1
EM10E0446714	chr1	93570428	93570631	mus_musculus_pwkphj	0.646361	1	1	1
EM10E0446720	chr1	93584555	93584903	mus_musculus_pwkphj	0.99771	1	0.0369136	1
EM10E0446729	chr1	93607935	93608284	mus_musculus_pwkphj	0.61502	1	1	1
EM10E0446738	chr1	93619658	93620007	mus_musculus_pwkphj	0.361724	1	1	1
EM10E0446742	chr1	93622676	93622928	mus_musculus_pwkphj	0.947056	1	0.585903	1
EM10E0446745	chr1	93633188	93633514	mus_musculus_pwkphj	0.895543	1	0.689076	1
EM10E0446747	chr1	93653025	93653179	mus_musculus_pwkphj	0.967894	1	0.516803	1
EM10E0446752	chr1	93665875	93666175	mus_musculus_pwkphj	0.75802	1	0.824685	1
EM10E0446753	chr1	93668398	93668742	mus_musculus_pwkphj	0.615766	1	0.896699	1
EM10E0446756	chr1	93670634	93670938	mus_musculus_pwkphj	0.725352	1	1	1
EM10E0446767	chr1	93683135	93683396	mus_musculus_pwkphj	0.516182	1	1	1
EM10E0446768	chr1	93683544	93683746	mus_musculus_pwkphj	0.908771	1	0.6678	1
EM10E0446805	chr1	93962711	93962926	mus_musculus_pwkphj	0.864269	1	0.742528	1
EM10E0446806	chr1	93962989	93963338	mus_musculus_pwkphj	0.63844	1	1	1
EM10E0446807	chr1	93963512	93963840	mus_musculus_pwkphj	0.609883	1	0.898949	1
EM10E0446809	chr1	93978892	93979181	mus_musculus_pwkphj	0.924509	1	0.481469	1
EM10E0446810	chr1	93980160	93980492	mus_musculus_pwkphj	0.686205	1	1	1
EM10E0446812	chr1	93981223	93981550	mus_musculus_pwkphj	0.607304	1	1	1
EM10E0446813	chr1	94002458	94002800	mus_musculus_pwkphj	0.525615	1	1	1
EM10E0446818	chr1	94064535	94064705	mus_musculus_pwkphj	0.967891	1	0.516818	1
EM10E0446819	chr1	94067246	94067508	mus_musculus_pwkphj	0.686225	1	1	1
EM10E0446823	chr1	94245805	94246154	mus_musculus_pwkphj	0.442989	1	1	1
EM10E0446826	chr1	94430273	94430480	mus_musculus_pwkphj	0.990763	1	0.208733	1
EM10E0446828	chr1	94431489	94431829	mus_musculus_pwkphj	0.83076	1	1	1
EM10E0446834	chr1	94718835	94719118	mus_musculus_pwkphj	0.895432	1	0.542568	1
EM10E0446839	chr1	95195398	95195631	mus_musculus_pwkphj	0.804274	1	0.791229	1
EM10E0446840	chr1	95195828	95196174	mus_musculus_pwkphj	0.809188	1	0.786228	1
EM10E0446843	chr1	95241979	95242154	mus_musculus_pwkphj	0.993582	1	0.118349	1
EM10E0446846	chr1	95243663	95243976	mus_musculus_pwkphj	0.419577	1	1	1
EM10E0446856	chr1	95378635	95378984	mus_musculus_pwkphj	0.775172	1	1	1
EM10E0446865	chr1	95525845	95526188	mus_musculus_pwkphj	0.657285	1	0.879469	1
EM10E0446869	chr1	95533227	95533506	mus_musculus_pwkphj	0.867085	1	0.727574	1
EM10E0446872	chr1	95552113	95552444	mus_musculus_pwkphj	0.651336	1	0.882093	1
EM10E0446873	chr1	95571884	95572199	mus_musculus_pwkphj	0.970591	1	0.253649	1
EM10E0446879	chr1	95592083	95592421	mus_musculus_pwkphj	0.722783	1	0.846401	1
EM10E0446883	chr1	95593777	95594126	mus_musculus_pwkphj	0.670171	1	1	1
EM10E0446885	chr1	95594711	95595026	mus_musculus_pwkphj	0.917631	1	1	1
EM10E0446887	chr1	95595694	95595894	mus_musculus_pwkphj	0.830783	1	1	1
EM10E0446908	chr1	96733219	96733568	mus_musculus_pwkphj	0.330134	1	1	1
EM10E0446912	chr1	96799324	96799631	mus_musculus_pwkphj	0	0	1	1
EM10E0446920	chr1	97468208	97468423	mus_musculus_pwkphj	0.815108	1	1	1
EM10E0446921	chr1	97468430	97468714	mus_musculus_pwkphj	0.838511	1	1	1
EM10E0446927	chr1	97482728	97482983	mus_musculus_pwkphj	0.742839	1	1	1
EM10E0446928	chr1	97483010	97483248	mus_musculus_pwkphj	0.615051	1	1	1
EM10E0446931	chr1	97504978	97505271	mus_musculus_pwkphj	0.803649	1	0.790878	1
EM10E0446937	chr1	97525311	97525652	mus_musculus_pwkphj	0.836286	1	0.761324	1
EM10E0446939	chr1	97542774	97543076	mus_musculus_pwkphj	0.539988	1	1	1
EM10E0446942	chr1	97551104	97551443	mus_musculus_pwkphj	0.830958	1	0.766529	1
EM10E0446944	chr1	97552157	97552434	mus_musculus_pwkphj	0.742832	1	1	1
EM10E0446945	chr1	97552475	97552665	mus_musculus_pwkphj	0.962477	1	0.537648	1
EM10E0446950	chr1	97560208	97560554	mus_musculus_pwkphj	0.385084	1	1	1
EM10E0446953	chr1	97574847	97575054	mus_musculus_pwkphj	0.497608	1	1	1
EM10E0446954	chr1	97575785	97576081	mus_musculus_pwkphj	0.687113	1	0.865423	1
EM10E0446955	chr1	97577880	97578057	mus_musculus_pwkphj	0.654279	1	1	1
EM10E0446960	chr1	97587118	97587442	mus_musculus_pwkphj	0.56939	1	1	1
EM10E0446963	chr1	97588038	97588246	mus_musculus_pwkphj	0.742849	1	1	1
EM10E0446964	chr1	97588447	97588671	mus_musculus_pwkphj	0.904325	1	1	1
EM10E0446965	chr1	97588680	97589016	mus_musculus_pwkphj	0.809189	1	0.786227	1
EM10E0446971	chr1	97595063	97595367	mus_musculus_pwkphj	0.972752	1	0.2561	1
EM10E0446979	chr1	97621561	97621907	mus_musculus_pwkphj	0.3563	1	1	1
EM10E0446983	chr1	97654558	97654758	mus_musculus_pwkphj	0.789572	1	1	1
EM10E0446989	chr1	97695916	97696080	mus_musculus_pwkphj	0.846213	1	1	1
EM10E0446998	chr1	97699495	97699760	mus_musculus_pwkphj	0.438213	1	1	1
EM10E0447000	chr1	97701721	97702056	mus_musculus_pwkphj	0.763821	1	0.820781	1
EM10E0447004	chr1	97713825	97714065	mus_musculus_pwkphj	0.576891	1	1	1
EM10E0447008	chr1	97727636	97727946	mus_musculus_pwkphj	0.85813	1	0.604352	1
EM10E0447010	chr1	97737355	97737541	mus_musculus_pwkphj	0.799256	1	1	1
EM10E0447015	chr1	97771019	97771324	mus_musculus_pwkphj	0.938619	1	0.44542	1
EM10E0447016	chr1	97771374	97771709	mus_musculus_pwkphj	0.64633	1	1	1
EM10E0447017	chr1	97776333	97776625	mus_musculus_pwkphj	0.94059	1	0.355953	1
EM10E0447018	chr1	97776637	97776942	mus_musculus_pwkphj	0.783224	1	1	1
EM10E0447023	chr1	97837346	97837670	mus_musculus_pwkphj	0.755511	1	0.833797	1
EM10E0447025	chr1	97843984	97844328	mus_musculus_pwkphj	0.803639	1	0.790886	1
EM10E0447028	chr1	97854560	97854904	mus_musculus_pwkphj	0.529399	1	0.925778	1
EM10E0447029	chr1	97857270	97857607	mus_musculus_pwkphj	0.985895	1	0.137928	1
EM10E0447030	chr1	97865811	97866131	mus_musculus_pwkphj	0.862075	1	0.598467	1
EM10E0447032	chr1	97871262	97871594	mus_musculus_pwkphj	0.561953	1	1	1
EM10E0447037	chr1	97891047	97891241	mus_musculus_pwkphj	0.978147	1	0.300238	1
EM10E0447047	chr1	97924832	97925174	mus_musculus_pwkphj	0.592307	1	0.905415	1
EM10E0447048	chr1	97925671	97925983	mus_musculus_pwkphj	0.921504	1	0.488511	1
EM10E0447051	chr1	97959612	97959905	mus_musculus_pwkphj	0.953536	1	0.567253	1
EM10E0447052	chr1	97963523	97963859	mus_musculus_pwkphj	0.261137	1	1	1
EM10E0447053	chr1	97966022	97966329	mus_musculus_pwkphj	0.752199	1	0.828504	1
EM10E0447055	chr1	97975991	97976193	mus_musculus_pwkphj	0.890459	1	1	1
EM10E0447058	chr1	97981756	97982080	mus_musculus_pwkphj	0.769601	1	0.816785	1
EM10E0447059	chr1	97982574	97982751	mus_musculus_pwkphj	0.686244	1	1	1
EM10E0447065	chr1	97999903	98000068	mus_musculus_pwkphj	0.86427	1	0.742529	1
EM10E0447092	chr1	98117604	98117889	mus_musculus_pwkphj	0.799239	1	1	1
EM10E0447093	chr1	98117908	98118221	mus_musculus_pwkphj	0.904436	1	0.675062	1
EM10E0447095	chr1	98119051	98119371	mus_musculus_pwkphj	0.890984	1	0.695847	1
EM10E0447096	chr1	98119865	98120192	mus_musculus_pwkphj	0.917642	1	1	1
EM10E0447101	chr1	98209248	98209417	mus_musculus_pwkphj	0.984543	1	1	1
EM10E0447102	chr1	98237626	98237961	mus_musculus_pwkphj	0.850853	1	0.626167	1
EM10E0447151	chr1	104154249	104154588	mus_musculus_pwkphj	0.497598	1	1	1
EM10E0447158	chr1	104696029	104696376	mus_musculus_pwkphj	0.767104	1	1	1
EM10E0447160	chr1	104697085	104697354	mus_musculus_pwkphj	0.67019	1	1	1
EM10E0447162	chr1	104699729	104699987	mus_musculus_pwkphj	0.958645	1	1	1
EM10E0447163	chr1	104723516	104723855	mus_musculus_pwkphj	0.638449	1	1	1
EM10E0447164	chr1	104723947	104724198	mus_musculus_pwkphj	0.883331	1	1	1
EM10E0447167	chr1	104765946	104766292	mus_musculus_pwkphj	0.767105	1	1	1
EM10E0447171	chr1	104906915	104907071	mus_musculus_pwkphj	0.959609	1	0.547717	1
EM10E0447174	chr1	104929924	104930269	mus_musculus_pwkphj	0.96985	1	0.337805	1
EM10E0447175	chr1	104931586	104931930	mus_musculus_pwkphj	0.750925	1	1	1
EM10E0447180	chr1	105010929	105011226	mus_musculus_pwkphj	0.540054	1	1	1
EM10E0447181	chr1	105016711	105017037	mus_musculus_pwkphj	0.974936	1	0.313789	1
EM10E0447183	chr1	105020325	105020488	mus_musculus_pwkphj	0.953547	1	0.56722	1
EM10E0447185	chr1	105020830	105021105	mus_musculus_pwkphj	0.750938	1	1	1
EM10E0447186	chr1	105021644	105021921	mus_musculus_pwkphj	0.561968	1	1	1
EM10E0447187	chr1	105022327	105022656	mus_musculus_pwkphj	0.742822	1	1	1
EM10E0447188	chr1	105022925	105023109	mus_musculus_pwkphj	0.799257	1	1	1
EM10E0447192	chr1	105038948	105039271	mus_musculus_pwkphj	0.6622	1	1	1
EM10E0447196	chr1	105045654	105045990	mus_musculus_pwkphj	0.963086	1	0.283141	1
EM10E0447197	chr1	105083778	105084126	mus_musculus_pwkphj	0.407469	1	1	1
EM10E0447200	chr1	105097320	105097507	mus_musculus_pwkphj	0.815118	1	1	1
EM10E0447218	chr1	105174033	105174308	mus_musculus_pwkphj	0.994419	1	0.169232	1
EM10E0447225	chr1	105258739	105258920	mus_musculus_pwkphj	0.66223	1	1	1
EM10E0447228	chr1	105263875	105264219	mus_musculus_pwkphj	0.43193	1	1	1
EM10E0447235	chr1	105284013	105284307	mus_musculus_pwkphj	0.982184	1	0.273385	1
EM10E0447241	chr1	105347173	105347414	mus_musculus_pwkphj	0.990038	1	0.148042	1
EM10E0447244	chr1	105390166	105390366	mus_musculus_pwkphj	0.59965	1	1	1
EM10E0447248	chr1	105420372	105420687	mus_musculus_pwkphj	0.890447	1	1	1
EM10E0447249	chr1	105451120	105451421	mus_musculus_pwkphj	0.540054	1	1	1
EM10E0447252	chr1	105587812	105588096	mus_musculus_pwkphj	0.734721	1	1	1
EM10E0447255	chr1	105590804	105591150	mus_musculus_pwkphj	0.490738	1	1	1
EM10E0447257	chr1	105591774	105591928	mus_musculus_pwkphj	0.93032	1	1	1
EM10E0447259	chr1	105592463	105592806	mus_musculus_pwkphj	0.786766	1	0.804264	1
EM10E0447261	chr1	105608349	105608649	mus_musculus_pwkphj	0.830964	1	0.766523	1
EM10E0447262	chr1	105610606	105610879	mus_musculus_pwkphj	0.982185	1	0.273379	1
EM10E0447263	chr1	105639015	105639283	mus_musculus_pwkphj	0.599641	1	1	1
EM10E0447264	chr1	105663105	105663271	mus_musculus_pwkphj	0.994971	1	0.104434	1
EM10E0447265	chr1	105670216	105670561	mus_musculus_pwkphj	0.908758	1	0.667824	1
EM10E0447266	chr1	105671068	105671401	mus_musculus_pwkphj	0.740484	1	0.8359	1
EM10E0447269	chr1	105675851	105676185	mus_musculus_pwkphj	0.927553	1	0.488254	1
EM10E0447278	chr1	105709108	105709342	mus_musculus_pwkphj	0.921229	1	0.645096	1
EM10E0447280	chr1	105712411	105712611	mus_musculus_pwkphj	0.710437	1	1	1
EM10E0447290	chr1	105733405	105733628	mus_musculus_pwkphj	0.969177	1	0.25951	1
EM10E0447293	chr1	105742155	105742463	mus_musculus_pwkphj	0.841924	1	0.627227	1
EM10E0447297	chr1	105760590	105760933	mus_musculus_pwkphj	0.964673	1	0.277215	1
EM10E0447298	chr1	105770593	105770796	mus_musculus_pwkphj	0.986211	1	0.174396	1
EM10E0447308	chr1	105804427	105804734	mus_musculus_pwkphj	0.902281	1	0.529436	1
EM10E0447311	chr1	105809137	105809382	mus_musculus_pwkphj	0.99972	1	0.0110347	1
EM10E0447323	chr1	105833900	105834090	mus_musculus_pwkphj	0.975184	1	0.483791	1
EM10E0447324	chr1	105834098	105834446	mus_musculus_pwkphj	0.77535	1	0.812705	1
EM10E0447336	chr1	105874898	105875241	mus_musculus_pwkphj	0.722785	1	0.8464	1
EM10E0447339	chr1	105889313	105889514	mus_musculus_pwkphj	0.872015	1	0.721491	1
EM10E0447346	chr1	105908561	105908904	mus_musculus_pwkphj	0.846032	1	0.621614	1
EM10E0447355	chr1	105918437	105918597	mus_musculus_pwkphj	0.995449	1	1	1
EM10E0447358	chr1	105919399	105919557	mus_musculus_pwkphj	0.883343	1	1	1
EM10E0447359	chr1	105919644	105919868	mus_musculus_pwkphj	0.670195	1	1	1
EM10E0447361	chr1	105920230	105920497	mus_musculus_pwkphj	0.614058	1	1	1
EM10E0447372	chr1	105947596	105947931	mus_musculus_pwkphj	0.812054	1	0.66476	1
EM10E0447373	chr1	105948241	105948583	mus_musculus_pwkphj	0.807648	1	0.669864	1
EM10E0447375	chr1	105950836	105951031	mus_musculus_pwkphj	0.783246	1	1	1
EM10E0447389	chr1	105971210	105971556	mus_musculus_pwkphj	0.96354	1	0.23333	1
EM10E0447395	chr1	105988913	105989240	mus_musculus_pwkphj	0.693074	1	0.862425	1
EM10E0447396	chr1	105989254	105989474	mus_musculus_pwkphj	0.5507	1	1	1
EM10E0447404	chr1	106004998	106005293	mus_musculus_pwkphj	0.726616	1	1	1
EM10E0447406	chr1	106024104	106024449	mus_musculus_pwkphj	0.615027	1	1	1
EM10E0447409	chr1	106072333	106072605	mus_musculus_pwkphj	0.722794	1	0.846396	1
EM10E0447410	chr1	106072824	106073082	mus_musculus_pwkphj	0.94067	1	0.354611	1
EM10E0447413	chr1	106076568	106076787	mus_musculus_pwkphj	0.752205	1	0.828502	1
EM10E0447417	chr1	106083038	106083385	mus_musculus_pwkphj	0.822952	1	1	1
EM10E0447419	chr1	106090339	106090686	mus_musculus_pwkphj	0.792421	1	0.799907	1
EM10E0447420	chr1	106098993	106099342	mus_musculus_pwkphj	0.646329	1	1	1
EM10E0447437	chr1	106127419	106127768	mus_musculus_pwkphj	0.98334	1	0.436253	1
EM10E0447440	chr1	106129798	106129962	mus_musculus_pwkphj	0.890464	1	1	1
EM10E0447443	chr1	106138189	106138513	mus_musculus_pwkphj	0.890984	1	0.695848	1
EM10E0447444	chr1	106138974	106139192	mus_musculus_pwkphj	0.630627	1	1	1
EM10E0447449	chr1	106159576	106159886	mus_musculus_pwkphj	0.936561	1	0.612409	1
EM10E0447452	chr1	106164762	106165108	mus_musculus_pwkphj	0.716861	1	0.849748	1
EM10E0447454	chr1	106168805	106169149	mus_musculus_pwkphj	0.654247	1	1	1
EM10E0447455	chr1	106169884	106170230	mus_musculus_pwkphj	0.814697	1	0.781465	1
EM10E0447458	chr1	106195881	106196136	mus_musculus_pwkphj	0.607325	1	1	1
EM10E0447459	chr1	106196204	106196432	mus_musculus_pwkphj	0.846201	1	1	1
EM10E0447460	chr1	106201563	106201859	mus_musculus_pwkphj	0.325095	1	1	1
EM10E0447461	chr1	106202276	106202430	mus_musculus_pwkphj	0.709277	1	1	1
EM10E0447462	chr1	106202443	106202710	mus_musculus_pwkphj	0.45743	1	1	1
EM10E0447463	chr1	106204545	106204883	mus_musculus_pwkphj	0.431921	1	1	1
EM10E0447464	chr1	106205035	106205324	mus_musculus_pwkphj	0.47057	1	1	1
EM10E0447467	chr1	106216808	106217144	mus_musculus_pwkphj	0.547249	1	1	1
EM10E0447473	chr1	106248370	106248702	mus_musculus_pwkphj	0.598149	1	0.903307	1
EM10E0447475	chr1	106249588	106249788	mus_musculus_pwkphj	0.662224	1	1	1
EM10E0447478	chr1	106274541	106274796	mus_musculus_pwkphj	0.539997	1	1	1
EM10E0447480	chr1	106279277	106279608	mus_musculus_pwkphj	0.450954	1	1	1
EM10E0447481	chr1	106280506	106280803	mus_musculus_pwkphj	0.742829	1	1	1
EM10E0447482	chr1	106280932	106281162	mus_musculus_pwkphj	0.897455	1	1	1
EM10E0447484	chr1	106302100	106302267	mus_musculus_pwkphj	0.702364	1	1	1
EM10E0447487	chr1	106303822	106304073	mus_musculus_pwkphj	0.895556	1	0.689057	1
EM10E0447490	chr1	106317500	106317817	mus_musculus_pwkphj	0.968031	1	0.345748	1
EM10E0447494	chr1	106328647	106328995	mus_musculus_pwkphj	0.841553	1	0.756012	1
EM10E0447499	chr1	106352924	106353214	mus_musculus_pwkphj	0.912148	1	0.509252	1
EM10E0447510	chr1	106441628	106441968	mus_musculus_pwkphj	0.841557	1	0.756008	1
EM10E0447513	chr1	106445397	106445742	mus_musculus_pwkphj	0.982182	1	0.273397	1
EM10E0447517	chr1	106467976	106468195	mus_musculus_pwkphj	0.694281	1	1	1
EM10E0447519	chr1	106472618	106472928	mus_musculus_pwkphj	0.459138	1	1	1
EM10E0447523	chr1	106477204	106477517	mus_musculus_pwkphj	0.504515	1	1	1
EM10E0447525	chr1	106479640	106479947	mus_musculus_pwkphj	0.822751	1	0.654067	1
EM10E0447526	chr1	106480670	106480901	mus_musculus_pwkphj	0.662219	1	1	1
EM10E0447527	chr1	106481466	106481802	mus_musculus_pwkphj	0.988606	1	0.15844	1
EM10E0447530	chr1	106487787	106488110	mus_musculus_pwkphj	0.933155	1	0.460016	1
EM10E0447531	chr1	106488853	106489131	mus_musculus_pwkphj	0.803644	1	0.790883	1
EM10E0447537	chr1	106494358	106494707	mus_musculus_pwkphj	0.895426	1	0.542578	1
EM10E0447538	chr1	106495261	106495586	mus_musculus_pwkphj	0.886345	1	0.702477	1
EM10E0447540	chr1	106497351	106497697	mus_musculus_pwkphj	0.607301	1	1	1
EM10E0447541	chr1	106498070	106498396	mus_musculus_pwkphj	0.948841	1	0.330784	1
EM10E0447542	chr1	106498758	106498931	mus_musculus_pwkphj	0.930317	1	1	1
EM10E0447548	chr1	106511026	106511234	mus_musculus_pwkphj	0.936387	1	1	1
EM10E0447554	chr1	106516967	106517176	mus_musculus_pwkphj	0.883337	1	1	1
EM10E0447560	chr1	106530716	106531058	mus_musculus_pwkphj	0.799229	1	1	1
EM10E0447565	chr1	106544701	106544996	mus_musculus_pwkphj	0.93592	1	0.45274	1
EM10E0447566	chr1	106546692	106546900	mus_musculus_pwkphj	0.995011	1	0.161473	1
EM10E0447571	chr1	106556892	106557067	mus_musculus_pwkphj	0.868772	1	1	1
EM10E0447572	chr1	106557280	106557628	mus_musculus_pwkphj	0.775171	1	1	1
EM10E0447574	chr1	106557821	106558170	mus_musculus_pwkphj	0.993782	1	0.177048	1
EM10E0447575	chr1	106558776	106559084	mus_musculus_pwkphj	0.918441	1	0.495491	1
EM10E0447576	chr1	106559720	106560055	mus_musculus_pwkphj	0.752196	1	0.828506	1
EM10E0447578	chr1	106564490	106564825	mus_musculus_pwkphj	0.998753	1	0.0338544	1
EM10E0447580	chr1	106578351	106578673	mus_musculus_pwkphj	0.599628	1	1	1
EM10E0447582	chr1	106581289	106581632	mus_musculus_pwkphj	0.95119	1	0.408011	1
EM10E0447583	chr1	106581983	106582293	mus_musculus_pwkphj	0.49075	1	1	1
EM10E0447587	chr1	106605832	106606167	mus_musculus_pwkphj	0.829343	1	0.6437	1
EM10E0447588	chr1	106610630	106610934	mus_musculus_pwkphj	0.722787	1	0.846399	1
EM10E0447591	chr1	106615543	106615874	mus_musculus_pwkphj	0.71686	1	0.849748	1
EM10E0447595	chr1	106623457	106623806	mus_musculus_pwkphj	0.98442	1	0.14586	1
EM10E0447597	chr1	106630240	106630467	mus_musculus_pwkphj	0.897456	1	1	1
EM10E0447598	chr1	106630539	106630888	mus_musculus_pwkphj	0.904316	1	1	1
EM10E0447601	chr1	106635187	106635431	mus_musculus_pwkphj	0.895556	1	0.689057	1
EM10E0447602	chr1	106635438	106635629	mus_musculus_pwkphj	0.904328	1	1	1
EM10E0447620	chr1	106642892	106643222	mus_musculus_pwkphj	0.413491	1	1	1
EM10E0447622	chr1	106643829	106644083	mus_musculus_pwkphj	0.432682	1	1	1
EM10E0447624	chr1	106645025	106645254	mus_musculus_pwkphj	0.814712	1	0.781452	1
EM10E0447629	chr1	106686818	106687106	mus_musculus_pwkphj	0.710421	1	1	1
EM10E0447632	chr1	106688367	106688528	mus_musculus_pwkphj	0.569404	1	1	1
EM10E0447635	chr1	106693611	106693813	mus_musculus_pwkphj	0.678212	1	1	1
EM10E0447637	chr1	106723254	106723519	mus_musculus_pwkphj	0.518531	1	1	1
EM10E0447640	chr1	106724283	106724630	mus_musculus_pwkphj	0.902279	1	0.52944	1
EM10E0447654	chr1	106803883	106804232	mus_musculus_pwkphj	0.693068	1	0.862427	1
EM10E0447655	chr1	106810517	106810754	mus_musculus_pwkphj	0.569405	1	1	1
EM10E0447657	chr1	106829129	106829476	mus_musculus_pwkphj	0.944842	1	0.342709	1
EM10E0447661	chr1	106861418	106861765	mus_musculus_pwkphj	0.681142	1	0.868359	1
EM10E0447662	chr1	106862027	106862358	mus_musculus_pwkphj	0.913	1	0.660418	1
EM10E0447672	chr1	107304813	107305050	mus_musculus_pwkphj	0.525632	1	1	1
EM10E0447676	chr1	107310656	107311005	mus_musculus_pwkphj	0.811956	1	0.793138	1
EM10E0447678	chr1	107312660	107312938	mus_musculus_pwkphj	0.696673	1	0.780045	1
EM10E0447683	chr1	107375000	107375312	mus_musculus_pwkphj	0.829345	1	0.643699	1
EM10E0447684	chr1	107375359	107375609	mus_musculus_pwkphj	0.981502	1	0.201935	1
EM10E0447692	chr1	107439971	107440289	mus_musculus_pwkphj	0.999894	1	0.00370457	0.967877
EM10E0447697	chr1	107457127	107457413	mus_musculus_pwkphj	0.946353	1	0.423115	1
EM10E0447701	chr1	107510620	107510966	mus_musculus_pwkphj	0.811956	1	0.793138	1
EM10E0447702	chr1	107511594	107511908	mus_musculus_pwkphj	0.740482	1	0.835901	1
EM10E0447705	chr1	107517957	107518301	mus_musculus_pwkphj	0.989391	1	0.0961294	1
EM10E0447718	chr1	107774576	107774810	mus_musculus_pwkphj	0.726628	1	1	1
EM10E0447720	chr1	107825570	107825760	mus_musculus_pwkphj	0.990717	1	1	1
EM10E0447722	chr1	107842481	107842766	mus_musculus_pwkphj	0.917633	1	1	1
EM10E0447726	chr1	107888822	107889049	mus_musculus_pwkphj	0.599649	1	1	1
EM10E0447732	chr1	108187091	108187437	mus_musculus_pwkphj	0.865968	1	0.592526	1
EM10E0447733	chr1	108290309	108290653	mus_musculus_pwkphj	0.57687	1	1	1
EM10E0447734	chr1	108297915	108298239	mus_musculus_pwkphj	0.576876	1	1	1
EM10E0447742	chr1	109087167	109087410	mus_musculus_pwkphj	0.867093	1	0.727566	1
EM10E0447748	chr1	109860414	109860763	mus_musculus_pwkphj	0.0824777	1	0.986139	1
EM10E0447752	chr1	109910140	109910480	mus_musculus_pwkphj	0.53277	1	1	1
EM10E0447753	chr1	109910622	109910824	mus_musculus_pwkphj	0.718535	1	1	1
EM10E0447754	chr1	109910935	109911129	mus_musculus_pwkphj	0.991592	1	0.200742	1
EM10E0447756	chr1	109911299	109911571	mus_musculus_pwkphj	0.799241	1	1	1
EM10E0447759	chr1	109913209	109913552	mus_musculus_pwkphj	0.532769	1	1	1
EM10E0447769	chr1	110836669	110836948	mus_musculus_pwkphj	0.699034	1	0.859358	1
EM10E0447770	chr1	110836951	110837296	mus_musculus_pwkphj	0.362836	1	1	1
EM10E0447771	chr1	110837494	110837800	mus_musculus_pwkphj	0.445227	1	1	1
EM10E0447795	chr1	113300019	113300273	mus_musculus_pwkphj	0.983805	1	0.157262	1
EM10E0447811	chr1	115612286	115612625	mus_musculus_pwkphj	0.384079	1	1	1
EM10E0447812	chr1	115614342	115614529	mus_musculus_pwkphj	0.775206	1	1	1
EM10E0447813	chr1	115892771	115893041	mus_musculus_pwkphj	0.511498	1	1	1
EM10E0447816	chr1	117050770	117051027	mus_musculus_pwkphj	0.540056	1	1	1
EM10E0447819	chr1	117284169	117284516	mus_musculus_pwkphj	0.673179	1	0.877657	1
EM10E0447824	chr1	117417944	117418291	mus_musculus_pwkphj	0.432681	1	1	1
EM10E0447831	chr1	118238039	118238339	mus_musculus_pwkphj	0.921503	1	0.488513	1
EM10E0447840	chr1	118259785	118260095	mus_musculus_pwkphj	0.420394	1	1	1
EM10E0447847	chr1	118287246	118287455	mus_musculus_pwkphj	0.991592	1	0.200746	1
EM10E0447851	chr1	118315879	118316224	mus_musculus_pwkphj	0.645646	1	1	1
EM10E0447853	chr1	118316553	118316826	mus_musculus_pwkphj	0.622811	1	1	1
EM10E0447858	chr1	118318080	118318427	mus_musculus_pwkphj	0.841557	1	0.756008	1
EM10E0447860	chr1	118326272	118326621	mus_musculus_pwkphj	0.871995	1	0.721516	1
EM10E0447862	chr1	118327317	118327581	mus_musculus_pwkphj	0.539776	1	1	1
EM10E0447863	chr1	118327701	118327914	mus_musculus_pwkphj	0.815113	1	1	1
EM10E0447864	chr1	118328277	118328526	mus_musculus_pwkphj	0.814711	1	0.781452	1
EM10E0447867	chr1	118335705	118335895	mus_musculus_pwkphj	0.822979	1	1	1
EM10E0447870	chr1	118345135	118345415	mus_musculus_pwkphj	0.841568	1	0.755996	1
EM10E0447873	chr1	118356438	118356771	mus_musculus_pwkphj	0.734712	1	1	1
EM10E0447875	chr1	118362835	118363180	mus_musculus_pwkphj	0.599621	1	1	1
EM10E0447878	chr1	118373287	118373471	mus_musculus_pwkphj	0.876107	1	1	1
EM10E0447884	chr1	118381386	118381626	mus_musculus_pwkphj	0.93316	1	0.460002	1
EM10E0447892	chr1	118386676	118387021	mus_musculus_pwkphj	0.844639	1	0.546547	1
EM10E0447893	chr1	118387066	118387364	mus_musculus_pwkphj	0.735088	1	0.839849	1
EM10E0447894	chr1	118393846	118394045	mus_musculus_pwkphj	0.686239	1	1	1
EM10E0447897	chr1	118404707	118404891	mus_musculus_pwkphj	0.646362	1	1	1
EM10E0447899	chr1	118408313	118408471	mus_musculus_pwkphj	0.986755	1	0.410806	1
EM10E0447902	chr1	118409590	118409799	mus_musculus_pwkphj	0.883337	1	1	1
EM10E0447904	chr1	118411320	118411497	mus_musculus_pwkphj	0.694294	1	1	1
EM10E0447905	chr1	118413338	118413679	mus_musculus_pwkphj	0.74048	1	0.835902	1
EM10E0447910	chr1	118423120	118423274	mus_musculus_pwkphj	0.867098	1	0.727562	1
EM10E0447911	chr1	118426083	118426401	mus_musculus_pwkphj	0.716859	1	0.849748	1
EM10E0447924	chr1	118517516	118517859	mus_musculus_pwkphj	0.678173	1	1	1
EM10E0447929	chr1	118526118	118526464	mus_musculus_pwkphj	0.9215	1	0.488519	1
EM10E0447932	chr1	118553093	118553404	mus_musculus_pwkphj	0.704984	1	0.856225	1
EM10E0447934	chr1	118554234	118554531	mus_musculus_pwkphj	0.569393	1	1	1
EM10E0447945	chr1	118570898	118571209	mus_musculus_pwkphj	0.936561	1	0.61241	1
EM10E0447946	chr1	118571296	118571641	mus_musculus_pwkphj	0.431926	1	1	1
EM10E0447955	chr1	118586546	118586715	mus_musculus_pwkphj	0.930529	1	0.468089	1
EM10E0447956	chr1	118588753	118589074	mus_musculus_pwkphj	0.995381	1	0.0999677	1
EM10E0447958	chr1	118595353	118595579	mus_musculus_pwkphj	0.82297	1	1	1
EM10E0447959	chr1	118599957	118600305	mus_musculus_pwkphj	0.904316	1	1	1
EM10E0447960	chr1	118604318	118604571	mus_musculus_pwkphj	0.527294	1	1	1
EM10E0447961	chr1	118609753	118610101	mus_musculus_pwkphj	0.890444	1	1	1
EM10E0447962	chr1	118611498	118611743	mus_musculus_pwkphj	0.99501	1	0.161482	1
EM10E0447965	chr1	118626787	118627132	mus_musculus_pwkphj	0.752187	1	0.828511	1
EM10E0447966	chr1	118627337	118627524	mus_musculus_pwkphj	0.993382	1	0.342178	1
EM10E0447968	chr1	118679496	118679834	mus_musculus_pwkphj	0.822953	1	1	1
EM10E0447983	chr1	118753257	118753601	mus_musculus_pwkphj	0.943833	1	0.430617	1
EM10E0447985	chr1	118754446	118754720	mus_musculus_pwkphj	0.576883	1	1	1
EM10E0447990	chr1	118806112	118806426	mus_musculus_pwkphj	0.638455	1	1	1
EM10E0447991	chr1	118818232	118818535	mus_musculus_pwkphj	0.868753	1	1	1
EM10E0447995	chr1	118829927	118830199	mus_musculus_pwkphj	0.883329	1	1	1
EM10E0447998	chr1	118832654	118832969	mus_musculus_pwkphj	0.463962	1	1	1
EM10E0448000	chr1	118835327	118835609	mus_musculus_pwkphj	0.9596	1	0.547751	1
EM10E0448002	chr1	118838367	118838702	mus_musculus_pwkphj	0.483955	1	1	1
EM10E0448003	chr1	118838852	118839196	mus_musculus_pwkphj	0.912998	1	0.660421	1
EM10E0448005	chr1	118841256	118841431	mus_musculus_pwkphj	0.959608	1	0.547721	1
EM10E0448006	chr1	118841628	118841808	mus_musculus_pwkphj	0.783248	1	1	1
EM10E0448010	chr1	118844239	118844550	mus_musculus_pwkphj	0.532775	1	1	1
EM10E0448012	chr1	118845370	118845567	mus_musculus_pwkphj	0.968387	1	1	1
EM10E0448015	chr1	118863361	118863558	mus_musculus_pwkphj	0.838527	1	1	1
EM10E0448019	chr1	118872261	118872467	mus_musculus_pwkphj	0.930314	1	1	1
EM10E0448024	chr1	118903107	118903447	mus_musculus_pwkphj	0.352099	1	1	1
EM10E0448025	chr1	118904262	118904611	mus_musculus_pwkphj	0.716857	1	0.84975	1
EM10E0448028	chr1	118909600	118909915	mus_musculus_pwkphj	0.742824	1	1	1
EM10E0448030	chr1	118910206	118910555	mus_musculus_pwkphj	0.750921	1	1	1
EM10E0448036	chr1	118929580	118929834	mus_musculus_pwkphj	0.807194	1	1	1
EM10E0448046	chr1	118961730	118962045	mus_musculus_pwkphj	0.904318	1	1	1
EM10E0448047	chr1	118962072	118962316	mus_musculus_pwkphj	0.890453	1	1	1
EM10E0448052	chr1	118975307	118975509	mus_musculus_pwkphj	0.876104	1	1	1
EM10E0448056	chr1	118977660	118977821	mus_musculus_pwkphj	0.843822	1	1	1
EM10E0448060	chr1	118978973	118979220	mus_musculus_pwkphj	0.654269	1	1	1
EM10E0448063	chr1	118980036	118980313	mus_musculus_pwkphj	0.968385	1	1	1
EM10E0448064	chr1	118980416	118980728	mus_musculus_pwkphj	0.799233	1	1	1
EM10E0448067	chr1	118981739	118982070	mus_musculus_pwkphj	0.694257	1	1	1
EM10E0448068	chr1	118982319	118982648	mus_musculus_pwkphj	0.881095	1	0.568073	1
EM10E0448071	chr1	118992727	118992899	mus_musculus_pwkphj	0.830789	1	1	1
EM10E0448078	chr1	119004575	119004763	mus_musculus_pwkphj	0.678213	1	1	1
EM10E0448084	chr1	119011454	119011657	mus_musculus_pwkphj	0.75905	1	1	1
EM10E0448086	chr1	119017693	119017965	mus_musculus_pwkphj	0.767118	1	1	1
EM10E0448088	chr1	119021486	119021820	mus_musculus_pwkphj	0.367214	1	1	1
EM10E0448097	chr1	119056794	119057139	mus_musculus_pwkphj	0.809188	1	0.786228	1
EM10E0448106	chr1	119117249	119117595	mus_musculus_pwkphj	0.759016	1	1	1
EM10E0448109	chr1	119125049	119125397	mus_musculus_pwkphj	0.971607	1	0.329829	1
EM10E0448110	chr1	119130312	119130552	mus_musculus_pwkphj	0.980955	1	1	1
EM10E0448111	chr1	119137343	119137684	mus_musculus_pwkphj	0.798051	1	0.795444	1
EM10E0448116	chr1	119181157	119181487	mus_musculus_pwkphj	0.554569	1	1	1
EM10E0448117	chr1	119182642	119182980	mus_musculus_pwkphj	0.917152	1	0.652854	1
EM10E0448118	chr1	119183175	119183524	mus_musculus_pwkphj	0.868748	1	1	1
EM10E0448119	chr1	119183874	119184156	mus_musculus_pwkphj	0.569399	1	1	1
EM10E0448125	chr1	119217557	119217906	mus_musculus_pwkphj	0.761989	1	0.717495	1
EM10E0448126	chr1	119217924	119218242	mus_musculus_pwkphj	0.576875	1	1	1
EM10E0448134	chr1	119227911	119228099	mus_musculus_pwkphj	0.883339	1	1	1
EM10E0448146	chr1	119249610	119249958	mus_musculus_pwkphj	0.622794	1	1	1
EM10E0448147	chr1	119256600	119256945	mus_musculus_pwkphj	0.911047	1	1	1
EM10E0448149	chr1	119257376	119257711	mus_musculus_pwkphj	0.861311	1	1	1
EM10E0448153	chr1	119275537	119275884	mus_musculus_pwkphj	0.621671	1	0.894396	1
EM10E0448154	chr1	119276178	119276419	mus_musculus_pwkphj	0.982185	1	0.273377	1
EM10E0448156	chr1	119316384	119316732	mus_musculus_pwkphj	0.962468	1	0.537687	1
EM10E0448160	chr1	119317818	119318163	mus_musculus_pwkphj	0.9488	1	0.415597	1
EM10E0448166	chr1	119335558	119335734	mus_musculus_pwkphj	0.987802	1	1	1
EM10E0448172	chr1	119347877	119348065	mus_musculus_pwkphj	0.92406	1	1	1
EM10E0448188	chr1	119384971	119385181	mus_musculus_pwkphj	0.838526	1	1	1
EM10E0448190	chr1	119385776	119386094	mus_musculus_pwkphj	0.791244	1	1	1
EM10E0448198	chr1	119410738	119410912	mus_musculus_pwkphj	0.872017	1	0.72149	1
EM10E0448200	chr1	119414694	119414922	mus_musculus_pwkphj	0.670197	1	1	1
EM10E0448201	chr1	119415150	119415350	mus_musculus_pwkphj	0.654278	1	1	1
EM10E0448203	chr1	119419898	119420214	mus_musculus_pwkphj	0.331384	1	1	1
EM10E0448206	chr1	119422123	119422287	mus_musculus_pwkphj	0.99365	1	0.194577	1
EM10E0448207	chr1	119422927	119423134	mus_musculus_pwkphj	0.693236	1	1	1
EM10E0448208	chr1	119423145	119423358	mus_musculus_pwkphj	0.934093	1	0.634577	1
EM10E0448217	chr1	119431914	119432192	mus_musculus_pwkphj	0.990761	1	0.208749	1
EM10E0448219	chr1	119432984	119433326	mus_musculus_pwkphj	0.97584	1	0.230402	1
EM10E0448226	chr1	119449457	119449702	mus_musculus_pwkphj	0.927555	1	0.48825	1
EM10E0448238	chr1	119462115	119462464	mus_musculus_pwkphj	0.661332	1	0.882897	1
EM10E0448239	chr1	119463884	119464194	mus_musculus_pwkphj	0.38983	1	1	1
EM10E0448245	chr1	119468895	119469236	mus_musculus_pwkphj	0.706381	1	0.772801	1
EM10E0448261	chr1	119552190	119552539	mus_musculus_pwkphj	0.693068	1	0.862427	1
EM10E0448269	chr1	119570241	119570409	mus_musculus_pwkphj	0.904333	1	1	1
EM10E0448271	chr1	119575825	119576005	mus_musculus_pwkphj	0.919767	1	0.648777	1
EM10E0448275	chr1	119577363	119577710	mus_musculus_pwkphj	0.825586	1	0.771616	1
EM10E0448277	chr1	119582190	119582358	mus_musculus_pwkphj	0.791272	1	1	1
EM10E0448279	chr1	119602807	119603028	mus_musculus_pwkphj	0.554595	1	1	1
EM10E0448280	chr1	119609463	119609667	mus_musculus_pwkphj	0.759051	1	1	1
EM10E0448282	chr1	119746492	119746752	mus_musculus_pwkphj	0.686225	1	1	1
EM10E0448284	chr1	119763450	119763794	mus_musculus_pwkphj	0.694257	1	1	1
EM10E0448286	chr1	119764233	119764497	mus_musculus_pwkphj	0.908764	1	0.667814	1
EM10E0448294	chr1	119805036	119805187	mus_musculus_pwkphj	0.942273	1	1	1
EM10E0448295	chr1	119805194	119805480	mus_musculus_pwkphj	0.962194	1	0.369385	1
EM10E0448299	chr1	119812067	119812323	mus_musculus_pwkphj	0.822966	1	1	1
EM10E0448302	chr1	119814217	119814413	mus_musculus_pwkphj	0.984542	1	1	1
EM10E0448306	chr1	119820822	119820977	mus_musculus_pwkphj	0.599647	1	1	1
EM10E0448307	chr1	119821459	119821659	mus_musculus_pwkphj	0.822976	1	1	1
EM10E0448310	chr1	119827047	119827242	mus_musculus_pwkphj	0.773604	1	1	1
EM10E0448311	chr1	119827472	119827816	mus_musculus_pwkphj	0.584405	1	1	1
EM10E0448313	chr1	119830779	119831082	mus_musculus_pwkphj	0.830965	1	0.766522	1
EM10E0448314	chr1	119831091	119831288	mus_musculus_pwkphj	0.988949	1	0.224796	1
EM10E0448317	chr1	119839742	119840085	mus_musculus_pwkphj	0.90387	1	0.442345	1
EM10E0448322	chr1	119844878	119845094	mus_musculus_pwkphj	0.971614	1	0.329798	1
EM10E0448324	chr1	119847118	119847271	mus_musculus_pwkphj	0.947064	1	0.585881	1
EM10E0448325	chr1	119857557	119857794	mus_musculus_pwkphj	0.726627	1	1	1
EM10E0448326	chr1	119864807	119865001	mus_musculus_pwkphj	0.883563	1	0.718974	1
EM10E0448328	chr1	119924876	119925132	mus_musculus_pwkphj	0.750941	1	1	1
EM10E0448329	chr1	119925136	119925301	mus_musculus_pwkphj	0.759057	1	1	1
EM10E0448330	chr1	119925476	119925699	mus_musculus_pwkphj	0.709272	1	1	1
EM10E0448331	chr1	119932908	119933251	mus_musculus_pwkphj	0.249428	1	0.981306	1
EM10E0448347	chr1	119952476	119952680	mus_musculus_pwkphj	0.783247	1	1	1
EM10E0448349	chr1	119955456	119955794	mus_musculus_pwkphj	0.722786	1	0.846399	1
EM10E0448352	chr1	119960810	119961159	mus_musculus_pwkphj	0.598149	1	0.903308	1
EM10E0448353	chr1	119961174	119961478	mus_musculus_pwkphj	0.822814	1	0.783883	1
EM10E0448356	chr1	119966347	119966695	mus_musculus_pwkphj	0.995433	1	0.0783473	1
EM10E0448370	chr1	120001549	120001898	mus_musculus_pwkphj	0.867076	1	0.727586	1
EM10E0448378	chr1	120010939	120011266	mus_musculus_pwkphj	0.651339	1	0.882093	1
EM10E0448380	chr1	120011939	120012147	mus_musculus_pwkphj	0.946356	1	0.423108	1
EM10E0448387	chr1	120026143	120026408	mus_musculus_pwkphj	0.622811	1	1	1
EM10E0448391	chr1	120033323	120033610	mus_musculus_pwkphj	0.630614	1	1	1
EM10E0448399	chr1	120040564	120040906	mus_musculus_pwkphj	0.463961	1	1	1
EM10E0448424	chr1	120073681	120073886	mus_musculus_pwkphj	0.677275	1	1	1
EM10E0448427	chr1	120082065	120082263	mus_musculus_pwkphj	0.979469	1	0.289565	1
EM10E0448428	chr1	120083132	120083405	mus_musculus_pwkphj	0.991621	1	0.145764	1
EM10E0448429	chr1	120083754	120084103	mus_musculus_pwkphj	0.37839	1	1	1
EM10E0448430	chr1	120099598	120099856	mus_musculus_pwkphj	0.964205	1	0.361534	1
EM10E0448431	chr1	120102782	120103123	mus_musculus_pwkphj	0.905623	1	0.522777	1
EM10E0448433	chr1	120118748	120119042	mus_musculus_pwkphj	0.798059	1	0.795438	1
EM10E0448435	chr1	120157511	120157849	mus_musculus_pwkphj	0.561951	1	1	1
EM10E0448439	chr1	120164177	120164514	mus_musculus_pwkphj	0.464187	1	1	1
EM10E0448445	chr1	120175245	120175489	mus_musculus_pwkphj	0.622816	1	1	1
EM10E0448454	chr1	120187024	120187357	mus_musculus_pwkphj	0.710925	1	0.853023	1
EM10E0448461	chr1	120192623	120192849	mus_musculus_pwkphj	0.95035	1	0.576673	1
EM10E0448464	chr1	120194245	120194587	mus_musculus_pwkphj	0.399512	1	1	1
EM10E0448480	chr1	120269673	120269928	mus_musculus_pwkphj	0.615049	1	1	1
EM10E0448484	chr1	120295995	120296178	mus_musculus_pwkphj	0.956629	1	0.557582	1
EM10E0448489	chr1	120395138	120395379	mus_musculus_pwkphj	0.890993	1	0.695835	1
EM10E0448490	chr1	120396671	120396962	mus_musculus_pwkphj	0.554582	1	1	1
EM10E0448496	chr1	120459567	120459860	mus_musculus_pwkphj	0.803649	1	0.790878	1
EM10E0448498	chr1	120460236	120460584	mus_musculus_pwkphj	0.693069	1	0.862427	1
EM10E0448501	chr1	120464819	120465027	mus_musculus_pwkphj	0.615049	1	1	1
EM10E0448503	chr1	120477138	120477299	mus_musculus_pwkphj	0.998643	1	0.0529388	1
EM10E0448515	chr1	120523290	120523600	mus_musculus_pwkphj	0.909161	1	0.528916	1
EM10E0448519	chr1	120524972	120525289	mus_musculus_pwkphj	0.483953	1	1	1
EM10E0448522	chr1	120526427	120526772	mus_musculus_pwkphj	0.444545	1	1	1
EM10E0448523	chr1	120526840	120527015	mus_musculus_pwkphj	0.693238	1	1	1
EM10E0448525	chr1	120527813	120528156	mus_musculus_pwkphj	0.997229	1	1	1
EM10E0448526	chr1	120528373	120528628	mus_musculus_pwkphj	0.742837	1	1	1
EM10E0448527	chr1	120528748	120529028	mus_musculus_pwkphj	0.532781	1	1	1
EM10E0448528	chr1	120529141	120529471	mus_musculus_pwkphj	0.809189	1	0.786227	1
EM10E0448529	chr1	120529824	120530173	mus_musculus_pwkphj	0.930305	1	1	1
EM10E0448532	chr1	120531100	120531344	mus_musculus_pwkphj	0.930311	1	1	1
EM10E0448538	chr1	120533489	120533753	mus_musculus_pwkphj	0.497604	1	1	1
EM10E0448541	chr1	120534332	120534533	mus_musculus_pwkphj	0.956627	1	0.55759	1
EM10E0448542	chr1	120534681	120535020	mus_musculus_pwkphj	0.967884	1	0.516851	1
EM10E0448548	chr1	120537376	120537685	mus_musculus_pwkphj	0.663255	1	0.876779	1
EM10E0448553	chr1	120542326	120542670	mus_musculus_pwkphj	0.580672	1	0.909495	1
EM10E0448555	chr1	120543238	120543428	mus_musculus_pwkphj	0.820183	1	0.776579	1
EM10E0448556	chr1	120543462	120543631	mus_musculus_pwkphj	0.950356	1	0.576657	1
EM10E0448560	chr1	120555059	120555380	mus_musculus_pwkphj	0.799231	1	1	1
EM10E0448563	chr1	120571708	120571893	mus_musculus_pwkphj	0.993272	1	1	1
EM10E0448564	chr1	120571926	120572086	mus_musculus_pwkphj	0.963645	1	1	1
EM10E0448566	chr1	120572473	120572822	mus_musculus_pwkphj	0.60478	1	1	1
EM10E0448568	chr1	120613638	120613931	mus_musculus_pwkphj	0.630612	1	1	1
EM10E0448573	chr1	120669123	120669432	mus_musculus_pwkphj	0.967885	1	0.516844	1
EM10E0448578	chr1	120686539	120686888	mus_musculus_pwkphj	0.94884	1	0.330786	1
EM10E0448582	chr1	120689144	120689461	mus_musculus_pwkphj	0.815094	1	1	1
EM10E0448583	chr1	120690238	120690565	mus_musculus_pwkphj	0.64539	1	0.884663	1
EM10E0448584	chr1	120690699	120691015	mus_musculus_pwkphj	0.964674	1	0.277209	1
EM10E0448589	chr1	120744090	120744439	mus_musculus_pwkphj	0.999073	1	0.0433816	1
EM10E0448594	chr1	120940375	120940542	mus_musculus_pwkphj	0.9999	1	0.123902	1
EM10E0448596	chr1	120941920	120942069	mus_musculus_pwkphj	0.998033	1	0.249165	1
EM10E0448598	chr1	120981459	120981789	mus_musculus_pwkphj	0.933155	1	0.460014	1
EM10E0448603	chr1	121014906	121015255	mus_musculus_pwkphj	0.798047	1	0.795448	1
EM10E0448605	chr1	121020724	121020889	mus_musculus_pwkphj	0.654281	1	1	1
EM10E0448608	chr1	121025031	121025207	mus_musculus_pwkphj	0.999525	1	1	1
EM10E0448612	chr1	121063460	121063644	mus_musculus_pwkphj	0.799257	1	1	1
EM10E0448614	chr1	121105385	121105667	mus_musculus_pwkphj	0.987959	1	0.232887	1
EM10E0448615	chr1	121105681	121105848	mus_musculus_pwkphj	0.986921	1	0.24094	1
EM10E0448617	chr1	121106416	121106586	mus_musculus_pwkphj	0.75096	1	1	1
EM10E0448618	chr1	121106592	121106812	mus_musculus_pwkphj	0.750945	1	1	1
EM10E0448622	chr1	121143655	121143852	mus_musculus_pwkphj	0.87405	1	0.731009	1
EM10E0448629	chr1	121176865	121177191	mus_musculus_pwkphj	0.980277	1	0.166425	1
EM10E0448631	chr1	121203919	121204261	mus_musculus_pwkphj	0.554575	1	1	1
EM10E0448634	chr1	121205274	121205609	mus_musculus_pwkphj	0.60401	1	0.901152	1
EM10E0448636	chr1	121218191	121218378	mus_musculus_pwkphj	0.911061	1	1	1
EM10E0448658	chr1	121288840	121289031	mus_musculus_pwkphj	0.646362	1	1	1
EM10E0448664	chr1	121317726	121318058	mus_musculus_pwkphj	0.999967	1	0.00393668	0.983643
EM10E0448669	chr1	121324048	121324383	mus_musculus_pwkphj	0.710926	1	0.853022	1
EM10E0448671	chr1	121326776	121326972	mus_musculus_pwkphj	0.89746	1	1	1
EM10E0448672	chr1	121327237	121327583	mus_musculus_pwkphj	0.917629	1	1	1
EM10E0448674	chr1	121328075	121328264	mus_musculus_pwkphj	0.830782	1	1	1
EM10E0448680	chr1	121359670	121359848	mus_musculus_pwkphj	0.662227	1	1	1
EM10E0448682	chr1	121362054	121362276	mus_musculus_pwkphj	0.662219	1	1	1
EM10E0448684	chr1	121368703	121369037	mus_musculus_pwkphj	0.786769	1	0.804262	1
EM10E0448685	chr1	121380369	121380532	mus_musculus_pwkphj	0.890465	1	1	1
EM10E0448686	chr1	121381549	121381859	mus_musculus_pwkphj	0.389829	1	1	1
EM10E0448691	chr1	121391590	121391917	mus_musculus_pwkphj	0.942778	1	0.348661	1
EM10E0448693	chr1	121404953	121405109	mus_musculus_pwkphj	0.741465	1	1	1
EM10E0448695	chr1	121406035	121406371	mus_musculus_pwkphj	0.938517	1	0.360553	1
EM10E0448696	chr1	121406463	121406632	mus_musculus_pwkphj	0.953546	1	0.56722	1
EM10E0448697	chr1	121418029	121418332	mus_musculus_pwkphj	0.704984	1	0.856225	1
EM10E0448708	chr1	121479243	121479499	mus_musculus_pwkphj	0.693078	1	0.862424	1
EM10E0448714	chr1	121528875	121529165	mus_musculus_pwkphj	0.999786	1	0.00599453	1
EM10E0448715	chr1	121532796	121533141	mus_musculus_pwkphj	0.746342	1	0.832248	1
EM10E0448716	chr1	121535789	121536137	mus_musculus_pwkphj	0.345927	1	1	1
EM10E0448718	chr1	121546321	121546641	mus_musculus_pwkphj	0.681144	1	0.868359	1
EM10E0448728	chr1	121758050	121758270	mus_musculus_pwkphj	0.710436	1	1	1
EM10E0448734	chr1	122321842	122322042	mus_musculus_pwkphj	0.929088	1	0.629099	1
EM10E0448735	chr1	122324131	122324468	mus_musculus_pwkphj	0.477225	1	1	1
EM10E0448737	chr1	122595941	122596112	mus_musculus_pwkphj	0.84621	1	1	1
EM10E0448740	chr1	123828997	123829288	mus_musculus_pwkphj	0.976509	1	0.305731	1
EM10E0448741	chr1	123851757	123851999	mus_musculus_pwkphj	0.996529	1	0.138674	1
EM10E0448744	chr1	123902448	123902681	mus_musculus_pwkphj	0.872005	1	0.721503	1
EM10E0448746	chr1	123960457	123960781	mus_musculus_pwkphj	0.943654	1	0.594945	1
EM10E0448747	chr1	123963180	123963403	mus_musculus_pwkphj	0.998307	1	0.102544	1
EM10E0448748	chr1	123963410	123963697	mus_musculus_pwkphj	0.911051	1	1	1
EM10E0448750	chr1	123971286	123971454	mus_musculus_pwkphj	0.917644	1	1	1
EM10E0448751	chr1	123971945	123972266	mus_musculus_pwkphj	0.941258	1	0.438041	1
EM10E0448756	chr1	124076381	124076729	mus_musculus_pwkphj	0.890982	1	0.695851	1
EM10E0448759	chr1	124416227	124416570	mus_musculus_pwkphj	0.546277	1	0.920705	1
EM10E0448760	chr1	124445400	124445665	mus_musculus_pwkphj	0.965233	1	0.527372	1
EM10E0448761	chr1	124580057	124580389	mus_musculus_pwkphj	0.947942	1	1	1
EM10E0448763	chr1	124634006	124634300	mus_musculus_pwkphj	0.947052	1	0.585913	1
EM10E0448764	chr1	124645893	124646204	mus_musculus_pwkphj	0.525614	1	1	1
EM10E0448766	chr1	124705495	124705665	mus_musculus_pwkphj	0.883344	1	1	1
EM10E0448767	chr1	124732972	124733287	mus_musculus_pwkphj	0.857052	1	0.739326	1
EM10E0448773	chr1	125164682	125165012	mus_musculus_pwkphj	0.99808	1	0.0634399	1
EM10E0448774	chr1	125165017	125165264	mus_musculus_pwkphj	0.97739	1	0.472304	1
EM10E0448775	chr1	125298586	125298864	mus_musculus_pwkphj	0.87739	1	0.574277	1
EM10E0448776	chr1	125300665	125300944	mus_musculus_pwkphj	0.561966	1	1	1
EM10E0448777	chr1	125310386	125310709	mus_musculus_pwkphj	0.580678	1	0.909493	1
EM10E0448781	chr1	125335032	125335377	mus_musculus_pwkphj	0.80363	1	0.790895	1
EM10E0448782	chr1	125354232	125354405	mus_musculus_pwkphj	0.890462	1	1	1
EM10E0448793	chr1	125362374	125362720	mus_musculus_pwkphj	0.81509	1	1	1
EM10E0448797	chr1	125365696	125366020	mus_musculus_pwkphj	0.470566	1	1	1
EM10E0448798	chr1	125366659	125366824	mus_musculus_pwkphj	0.726641	1	1	1
EM10E0448800	chr1	125369051	125369268	mus_musculus_pwkphj	0.694288	1	1	1
EM10E0448802	chr1	125378017	125378352	mus_musculus_pwkphj	0.630602	1	1	1
EM10E0448811	chr1	125395422	125395574	mus_musculus_pwkphj	0.702364	1	1	1
EM10E0448815	chr1	125398912	125399207	mus_musculus_pwkphj	0.998037	1	0.0442188	1
EM10E0448819	chr1	125403843	125404008	mus_musculus_pwkphj	0.987963	1	0.232856	1
EM10E0448820	chr1	125404045	125404382	mus_musculus_pwkphj	0.981159	1	0.162232	1
EM10E0448822	chr1	125409745	125409977	mus_musculus_pwkphj	0.799249	1	1	1
EM10E0448824	chr1	125410705	125410859	mus_musculus_pwkphj	0.911065	1	1	1
EM10E0448825	chr1	125417072	125417360	mus_musculus_pwkphj	0.71042	1	1	1
EM10E0448828	chr1	125429909	125430137	mus_musculus_pwkphj	0.943661	1	0.594925	1
EM10E0448832	chr1	125436345	125436592	mus_musculus_pwkphj	0.927454	1	0.474368	1
EM10E0448833	chr1	125442573	125442795	mus_musculus_pwkphj	0.622821	1	1	1
EM10E0448837	chr1	125453767	125454035	mus_musculus_pwkphj	0.982016	1	0.158077	1
EM10E0448838	chr1	125454143	125454300	mus_musculus_pwkphj	0.807217	1	1	1
EM10E0448845	chr1	125470063	125470367	mus_musculus_pwkphj	0.929079	1	0.62912	1
EM10E0448846	chr1	125477670	125477946	mus_musculus_pwkphj	0.825597	1	0.771606	1
EM10E0448847	chr1	125478180	125478526	mus_musculus_pwkphj	0.716858	1	0.849749	1
EM10E0448861	chr1	125567330	125567644	mus_musculus_pwkphj	0.861317	1	1	1
EM10E0448866	chr1	125590842	125591177	mus_musculus_pwkphj	0.915323	1	0.502404	1
EM10E0448871	chr1	125605074	125605374	mus_musculus_pwkphj	0.861318	1	1	1
EM10E0448877	chr1	125628934	125629113	mus_musculus_pwkphj	0.702363	1	1	1
EM10E0448885	chr1	125688372	125688694	mus_musculus_pwkphj	0.72661	1	1	1
EM10E0448888	chr1	125786504	125786704	mus_musculus_pwkphj	0.908774	1	0.667796	1
EM10E0448903	chr1	126080099	126080307	mus_musculus_pwkphj	0.900041	1	0.682127	1
EM10E0448904	chr1	126081665	126081918	mus_musculus_pwkphj	0.938622	1	0.445411	1
EM10E0448905	chr1	126095901	126096235	mus_musculus_pwkphj	0.825588	1	0.771614	1
EM10E0448907	chr1	126190680	126190893	mus_musculus_pwkphj	0.639435	1	0.887185	1
EM10E0448909	chr1	126244676	126244946	mus_musculus_pwkphj	0.55459	1	1	1
EM10E0448910	chr1	126245155	126245327	mus_musculus_pwkphj	0.953412	1	1	1
EM10E0448911	chr1	126245597	126245940	mus_musculus_pwkphj	0.57687	1	1	1
EM10E0448912	chr1	126246007	126246205	mus_musculus_pwkphj	0.54	1	1	1
EM10E0448915	chr1	126319108	126319317	mus_musculus_pwkphj	0.917639	1	1	1
EM10E0448917	chr1	126359433	126359709	mus_musculus_pwkphj	0.511496	1	1	1
EM10E0448919	chr1	126364721	126364872	mus_musculus_pwkphj	0.977058	1	1	1
EM10E0448923	chr1	126397720	126397923	mus_musculus_pwkphj	0.981471	1	0.448514	1
EM10E0448924	chr1	126397938	126398218	mus_musculus_pwkphj	0.861316	1	1	1
EM10E0448930	chr1	126419937	126420279	mus_musculus_pwkphj	0.547245	1	1	1
EM10E0448934	chr1	126439553	126439902	mus_musculus_pwkphj	0.758013	1	0.82469	1
EM10E0448935	chr1	126439914	126440160	mus_musculus_pwkphj	0.65427	1	1	1
EM10E0448937	chr1	126472668	126472991	mus_musculus_pwkphj	0.463965	1	1	1
EM10E0448938	chr1	126496498	126496847	mus_musculus_pwkphj	0.669216	1	0.874034	1
EM10E0448939	chr1	126501426	126501766	mus_musculus_pwkphj	0.750921	1	1	1
EM10E0448940	chr1	126501788	126501947	mus_musculus_pwkphj	0.983345	1	0.436211	1
EM10E0448941	chr1	126506391	126506666	mus_musculus_pwkphj	0.999779	1	0.0205153	1
EM10E0448946	chr1	126531856	126532193	mus_musculus_pwkphj	0.389829	1	1	1
EM10E0448947	chr1	126532389	126532677	mus_musculus_pwkphj	0.979467	1	0.289579	1
EM10E0448948	chr1	126534169	126534511	mus_musculus_pwkphj	0.525617	1	1	1
EM10E0448951	chr1	126545208	126545557	mus_musculus_pwkphj	0.886342	1	0.702483	1
EM10E0448953	chr1	126578561	126578905	mus_musculus_pwkphj	0.992728	1	0.0558542	1
EM10E0448954	chr1	126579132	126579430	mus_musculus_pwkphj	0.477234	1	1	1
EM10E0448955	chr1	126579879	126580071	mus_musculus_pwkphj	0.960126	1	0.377176	1
EM10E0448957	chr1	126598285	126598634	mus_musculus_pwkphj	0.525612	1	1	1
EM10E0448959	chr1	126604583	126604766	mus_musculus_pwkphj	0.734744	1	1	1
EM10E0448964	chr1	126611328	126611528	mus_musculus_pwkphj	0.830781	1	1	1
EM10E0448965	chr1	126611679	126612027	mus_musculus_pwkphj	0.986916	1	0.24098	1
EM10E0448968	chr1	126614481	126614826	mus_musculus_pwkphj	0.95798	1	0.384974	1
EM10E0448969	chr1	126616437	126616641	mus_musculus_pwkphj	0.726635	1	1	1
EM10E0448971	chr1	126628264	126628420	mus_musculus_pwkphj	0.895345	1	1	1
EM10E0448972	chr1	126628433	126628651	mus_musculus_pwkphj	0.947058	1	0.585895	1
EM10E0448973	chr1	126647740	126647954	mus_musculus_pwkphj	0.999983	1	0.00105976	0.561347
EM10E0448974	chr1	126654243	126654442	mus_musculus_pwkphj	0.74285	1	1	1
EM10E0448976	chr1	126665687	126665989	mus_musculus_pwkphj	0.971606	1	0.50292	1
EM10E0448979	chr1	126672744	126673029	mus_musculus_pwkphj	0.74457	1	1	1
EM10E0448981	chr1	126675701	126675917	mus_musculus_pwkphj	0.753447	1	1	1
EM10E0448982	chr1	126683430	126683757	mus_musculus_pwkphj	0.647798	1	1	1
EM10E0448987	chr1	126727013	126727318	mus_musculus_pwkphj	0.943655	1	0.594941	1
EM10E0448994	chr1	126745473	126745650	mus_musculus_pwkphj	0.822978	1	1	1
EM10E0448996	chr1	126756805	126757027	mus_musculus_pwkphj	0.911056	1	1	1
EM10E0448999	chr1	126758198	126758402	mus_musculus_pwkphj	0.861332	1	1	1
EM10E0449001	chr1	126793235	126793577	mus_musculus_pwkphj	0.569387	1	1	1
EM10E0449004	chr1	126844121	126844410	mus_musculus_pwkphj	0.825592	1	0.771611	1
EM10E0449012	chr1	126883945	126884150	mus_musculus_pwkphj	0.95341	1	1	1
EM10E0449015	chr1	126921106	126921347	mus_musculus_pwkphj	0.97651	1	0.305723	1
EM10E0449019	chr1	126942782	126943131	mus_musculus_pwkphj	0.979483	1	0.460564	1
EM10E0449021	chr1	126943541	126943812	mus_musculus_pwkphj	0.518534	1	1	1
EM10E0449022	chr1	126945485	126945740	mus_musculus_pwkphj	0.742833	1	1	1
EM10E0449025	chr1	127006659	127007000	mus_musculus_pwkphj	0.331384	1	1	1
EM10E0449031	chr1	127063459	127063705	mus_musculus_pwkphj	0.803655	1	0.790874	1
EM10E0449032	chr1	127088097	127088441	mus_musculus_pwkphj	0.52561	1	1	1
EM10E0449033	chr1	127092493	127092835	mus_musculus_pwkphj	0.62279	1	1	1
EM10E0449035	chr1	127101255	127101601	mus_musculus_pwkphj	0.576868	1	1	1
EM10E0449036	chr1	127126952	127127294	mus_musculus_pwkphj	0.497946	1	1	1
EM10E0449039	chr1	127131609	127131892	mus_musculus_pwkphj	0.694269	1	1	1
EM10E0449047	chr1	127134527	127134716	mus_musculus_pwkphj	0.970434	1	0.506048	1
EM10E0449054	chr1	127142373	127142722	mus_musculus_pwkphj	0.615769	1	0.896698	1
EM10E0449057	chr1	127144812	127145055	mus_musculus_pwkphj	0.525788	1	1	1
EM10E0449062	chr1	127149872	127150215	mus_musculus_pwkphj	0.985894	1	0.137931	1
EM10E0449063	chr1	127152832	127153171	mus_musculus_pwkphj	0.657292	1	0.879466	1
EM10E0449066	chr1	127159672	127159896	mus_musculus_pwkphj	0.85196	1	0.744993	1
EM10E0449071	chr1	127166659	127166992	mus_musculus_pwkphj	0.450952	1	1	1
EM10E0449077	chr1	127170997	127171187	mus_musculus_pwkphj	0.592018	1	1	1
EM10E0449079	chr1	127172139	127172455	mus_musculus_pwkphj	0.877389	1	0.574279	1
EM10E0449080	chr1	127173951	127174240	mus_musculus_pwkphj	0.775182	1	1	1
EM10E0449085	chr1	127179442	127179764	mus_musculus_pwkphj	0.607307	1	1	1
EM10E0449087	chr1	127187457	127187798	mus_musculus_pwkphj	0.85414	1	0.610172	1
EM10E0449088	chr1	127188784	127189132	mus_musculus_pwkphj	0.919735	1	0.407694	1
EM10E0449093	chr1	127198965	127199258	mus_musculus_pwkphj	0.389832	1	1	1
EM10E0449099	chr1	127218632	127218912	mus_musculus_pwkphj	0.809196	1	0.786221	1
EM10E0449101	chr1	127227541	127227856	mus_musculus_pwkphj	0.734597	1	0.839479	1
EM10E0449103	chr1	127230407	127230736	mus_musculus_pwkphj	0.924505	1	0.481479	1
EM10E0449106	chr1	127233340	127233677	mus_musculus_pwkphj	0.909325	1	0.430876	1
EM10E0449109	chr1	127236160	127236509	mus_musculus_pwkphj	0.580677	1	0.909493	1
EM10E0449114	chr1	127241506	127241851	mus_musculus_pwkphj	0.850108	1	0.615924	1
EM10E0449125	chr1	127257485	127257822	mus_musculus_pwkphj	0.892789	1	0.706407	1
EM10E0449129	chr1	127275908	127276234	mus_musculus_pwkphj	0.881634	1	0.708962	1
EM10E0449130	chr1	127276388	127276588	mus_musculus_pwkphj	0.975183	1	0.483796	1
EM10E0449136	chr1	127291375	127291624	mus_musculus_pwkphj	0.607321	1	1	1
EM10E0449138	chr1	127299957	127300176	mus_musculus_pwkphj	0.710435	1	1	1
EM10E0449139	chr1	127301337	127301682	mus_musculus_pwkphj	0.85379	1	1	1
EM10E0449141	chr1	127308508	127308801	mus_musculus_pwkphj	0.710932	1	0.85302	1
EM10E0449142	chr1	127308812	127309157	mus_musculus_pwkphj	0.576868	1	1	1
EM10E0449147	chr1	127325163	127325499	mus_musculus_pwkphj	0.921503	1	0.488513	1
EM10E0449151	chr1	127336675	127337021	mus_musculus_pwkphj	0.7696	1	0.816786	1
EM10E0449162	chr1	127369612	127369764	mus_musculus_pwkphj	0.936577	1	0.612371	1
EM10E0449167	chr1	127386731	127387078	mus_musculus_pwkphj	0.786767	1	0.804264	1
EM10E0449168	chr1	127387333	127387674	mus_musculus_pwkphj	0.999081	1	0.0206478	1
EM10E0449174	chr1	127415008	127415164	mus_musculus_pwkphj	0.883347	1	1	1
EM10E0449175	chr1	127424567	127424723	mus_musculus_pwkphj	0.846214	1	1	1
EM10E0449177	chr1	127428495	127428744	mus_musculus_pwkphj	0.734729	1	1	1
EM10E0449181	chr1	127436167	127436515	mus_musculus_pwkphj	0.654241	1	1	1
EM10E0449182	chr1	127436638	127436984	mus_musculus_pwkphj	0.385083	1	1	1
EM10E0449183	chr1	127439108	127439455	mus_musculus_pwkphj	0.657289	1	0.879467	1
EM10E0449186	chr1	127440555	127440849	mus_musculus_pwkphj	0.540054	1	1	1
EM10E0449188	chr1	127441276	127441460	mus_musculus_pwkphj	0.630039	1	1	1
EM10E0449189	chr1	127441521	127441752	mus_musculus_pwkphj	0.728707	1	0.842973	1
EM10E0449190	chr1	127442232	127442580	mus_musculus_pwkphj	0.816427	1	0.659593	1
EM10E0449192	chr1	127443484	127443684	mus_musculus_pwkphj	0.881651	1	0.70894	1
EM10E0449194	chr1	127458702	127458893	mus_musculus_pwkphj	0.974942	1	0.313758	1
EM10E0449195	chr1	127459001	127459304	mus_musculus_pwkphj	0.904439	1	0.675057	1
EM10E0449196	chr1	127463404	127463604	mus_musculus_pwkphj	0.998995	1	0.0823601	1
EM10E0449197	chr1	127464196	127464518	mus_musculus_pwkphj	0.87736	1	0.492729	1
EM10E0449198	chr1	127465175	127465511	mus_musculus_pwkphj	0.964672	1	0.277218	1
EM10E0449199	chr1	127469379	127469722	mus_musculus_pwkphj	0.561948	1	1	1
EM10E0449200	chr1	127469778	127470031	mus_musculus_pwkphj	0.913006	1	0.660406	1
EM10E0449201	chr1	127483612	127483858	mus_musculus_pwkphj	0.90877	1	0.667804	1
EM10E0449202	chr1	127483980	127484315	mus_musculus_pwkphj	0.908755	1	0.66783	1
EM10E0449208	chr1	127523980	127524254	mus_musculus_pwkphj	0.925197	1	0.637202	1
EM10E0449213	chr1	127571145	127571464	mus_musculus_pwkphj	0.661397	1	1	1
EM10E0449214	chr1	127588842	127589182	mus_musculus_pwkphj	0.88836	1	0.555461	1
EM10E0449216	chr1	127589501	127589660	mus_musculus_pwkphj	0.929094	1	0.629088	1
EM10E0449218	chr1	127594870	127595216	mus_musculus_pwkphj	0.477223	1	1	1
EM10E0449219	chr1	127595244	127595510	mus_musculus_pwkphj	0.726619	1	1	1
EM10E0449220	chr1	127595918	127596168	mus_musculus_pwkphj	0.890453	1	1	1
EM10E0449221	chr1	127601264	127601613	mus_musculus_pwkphj	0.646329	1	1	1
EM10E0449222	chr1	127603879	127604197	mus_musculus_pwkphj	0.883325	1	1	1
EM10E0449225	chr1	127605363	127605703	mus_musculus_pwkphj	0.670172	1	1	1
EM10E0449227	chr1	127605996	127606309	mus_musculus_pwkphj	0.419571	1	1	1
EM10E0449230	chr1	127607612	127607859	mus_musculus_pwkphj	0.63847	1	1	1
EM10E0449236	chr1	127660621	127660949	mus_musculus_pwkphj	0.525617	1	1	1
EM10E0449243	chr1	127684250	127684595	mus_musculus_pwkphj	0.378384	1	1	1
EM10E0449246	chr1	127693337	127693503	mus_musculus_pwkphj	0.759054	1	1	1
EM10E0449253	chr1	127708720	127708888	mus_musculus_pwkphj	0.853815	1	1	1
EM10E0449260	chr1	127762080	127762238	mus_musculus_pwkphj	0.929095	1	0.629087	1
EM10E0449262	chr1	127764813	127764993	mus_musculus_pwkphj	0.950356	1	0.576657	1
EM10E0449278	chr1	127862218	127862422	mus_musculus_pwkphj	0.868766	1	1	1
EM10E0449280	chr1	127869680	127869880	mus_musculus_pwkphj	0.638284	1	1	1
EM10E0449285	chr1	127887090	127887411	mus_musculus_pwkphj	0.972508	1	0.209022	1
EM10E0449286	chr1	127901843	127902184	mus_musculus_pwkphj	0.931797	1	0.378328	1
EM10E0449291	chr1	127913101	127913444	mus_musculus_pwkphj	0.78057	1	0.699178	1
EM10E0449296	chr1	127931895	127932051	mus_musculus_pwkphj	0.936391	1	1	1
EM10E0449302	chr1	127948154	127948469	mus_musculus_pwkphj	0.978223	1	0.218919	1
EM10E0449306	chr1	127988788	127989006	mus_musculus_pwkphj	0.943842	1	0.430591	1
EM10E0449307	chr1	127992594	127992774	mus_musculus_pwkphj	0.999399	1	0.021978	1
EM10E0449310	chr1	127997891	127998174	mus_musculus_pwkphj	0.484393	1	1	1
EM10E0449315	chr1	128005550	128005893	mus_musculus_pwkphj	0.925192	1	0.637212	1
EM10E0449326	chr1	128030145	128030298	mus_musculus_pwkphj	0.897467	1	1	1
EM10E0449327	chr1	128030383	128030673	mus_musculus_pwkphj	0.991943	1	0.132915	1
EM10E0449328	chr1	128030738	128031085	mus_musculus_pwkphj	0.962468	1	0.537686	1
EM10E0449332	chr1	128068845	128069094	mus_musculus_pwkphj	0.726621	1	1	1
EM10E0449333	chr1	128069463	128069794	mus_musculus_pwkphj	0.932865	1	0.620864	1
EM10E0449338	chr1	128170044	128170367	mus_musculus_pwkphj	0.554574	1	1	1
EM10E0449342	chr1	128172722	128173068	mus_musculus_pwkphj	0.554565	1	1	1
EM10E0449354	chr1	128283302	128283645	mus_musculus_pwkphj	0.809188	1	0.786228	1
EM10E0449358	chr1	128286092	128286340	mus_musculus_pwkphj	0.443679	1	1	1
EM10E0449366	chr1	128296489	128296829	mus_musculus_pwkphj	0.938516	1	0.360557	1
EM10E0449367	chr1	128299931	128300220	mus_musculus_pwkphj	0.982183	1	0.273389	1
EM10E0449374	chr1	128328116	128328386	mus_musculus_pwkphj	0.646343	1	1	1
EM10E0449379	chr1	128333493	128333702	mus_musculus_pwkphj	0.767134	1	1	1
EM10E0449388	chr1	128368905	128369093	mus_musculus_pwkphj	0.511496	1	1	1
EM10E0449390	chr1	128372072	128372222	mus_musculus_pwkphj	0.999192	1	0.0403895	1
EM10E0449391	chr1	128372232	128372497	mus_musculus_pwkphj	0.98582	1	0.249059	1
EM10E0449394	chr1	128375079	128375269	mus_musculus_pwkphj	0.983457	1	0.265253	1
EM10E0449404	chr1	128400182	128400522	mus_musculus_pwkphj	0.960117	1	0.377207	1
EM10E0449409	chr1	128442038	128442373	mus_musculus_pwkphj	0.646329	1	1	1
EM10E0449411	chr1	128445130	128445450	mus_musculus_pwkphj	0.669211	1	0.874036	1
EM10E0449414	chr1	128457680	128457911	mus_musculus_pwkphj	0.987961	1	0.232872	1
EM10E0449415	chr1	128457915	128458141	mus_musculus_pwkphj	0.996956	1	0.131239	1
EM10E0449423	chr1	128471708	128471990	mus_musculus_pwkphj	0.401533	1	1	1
EM10E0449426	chr1	128476275	128476437	mus_musculus_pwkphj	0.710448	1	1	1
EM10E0449428	chr1	128476844	128477057	mus_musculus_pwkphj	0.569409	1	1	1
EM10E0449430	chr1	128479574	128479755	mus_musculus_pwkphj	0.799255	1	1	1
EM10E0449450	chr1	128513289	128513467	mus_musculus_pwkphj	0.883342	1	1	1
EM10E0449451	chr1	128513617	128513932	mus_musculus_pwkphj	0.767108	1	1	1
EM10E0449452	chr1	128513962	128514165	mus_musculus_pwkphj	0.890458	1	1	1
EM10E0449456	chr1	128515583	128515771	mus_musculus_pwkphj	0.942407	1	0.43616	1
EM10E0449458	chr1	128518550	128518803	mus_musculus_pwkphj	0.846196	1	1	1
EM10E0449459	chr1	128518812	128519157	mus_musculus_pwkphj	0.997086	1	0.0787849	1
EM10E0449462	chr1	128519929	128520216	mus_musculus_pwkphj	0.908765	1	0.667812	1
EM10E0449471	chr1	128528342	128528659	mus_musculus_pwkphj	0.384078	1	1	1
EM10E0449480	chr1	128535789	128536130	mus_musculus_pwkphj	0.886339	1	0.702487	1
EM10E0449486	chr1	128542024	128542271	mus_musculus_pwkphj	0.979355	1	0.213223	1
EM10E0449487	chr1	128542353	128542550	mus_musculus_pwkphj	0.998995	1	0.0823597	1
EM10E0449489	chr1	128542868	128543217	mus_musculus_pwkphj	0.943652	1	0.594951	1
EM10E0449494	chr1	128550756	128551099	mus_musculus_pwkphj	0.470561	1	1	1
EM10E0449500	chr1	128564710	128564972	mus_musculus_pwkphj	0.908767	1	0.667808	1
EM10E0449502	chr1	128571068	128571312	mus_musculus_pwkphj	0.890452	1	1	1
EM10E0449504	chr1	128577277	128577610	mus_musculus_pwkphj	0.857046	1	0.739333	1
EM10E0449509	chr1	128607137	128607361	mus_musculus_pwkphj	0.970431	1	0.50606	1
EM10E0449510	chr1	128607413	128607569	mus_musculus_pwkphj	0.815126	1	1	1
EM10E0449515	chr1	128613258	128613607	mus_musculus_pwkphj	0.786766	1	0.804265	1
EM10E0449518	chr1	128614742	128614948	mus_musculus_pwkphj	0.851961	1	0.744992	1
EM10E0449519	chr1	128614996	128615343	mus_musculus_pwkphj	0.662193	1	1	1
EM10E0449520	chr1	128615381	128615595	mus_musculus_pwkphj	0.881646	1	0.708945	1
EM10E0449521	chr1	128620044	128620334	mus_musculus_pwkphj	0.904441	1	0.675054	1
EM10E0449523	chr1	128632881	128633230	mus_musculus_pwkphj	0.962468	1	0.537687	1
EM10E0449542	chr1	128694654	128694999	mus_musculus_pwkphj	0.726604	1	1	1
EM10E0449547	chr1	128714730	128714963	mus_musculus_pwkphj	0.815108	1	1	1
EM10E0449548	chr1	128714976	128715323	mus_musculus_pwkphj	0.584405	1	1	1
EM10E0449549	chr1	128716015	128716335
EM10E0449555	chr1	128734157	128734326	mus_musculus_pwkphj	0.947949	1	1	1
EM10E0449568	chr1	128787843	128788190	mus_musculus_pwkphj	0.704978	1	0.856228	1
EM10E0449571	chr1	128803055	128803403	mus_musculus_pwkphj	0.335236	1	1	1
EM10E0449572	chr1	128825865	128826065	mus_musculus_pwkphj	0.959606	1	0.547728	1
EM10E0449573	chr1	128933688	128934037	mus_musculus_pwkphj	0.86209	1	0.733527	1
EM10E0449578	chr1	129074466	129074732	mus_musculus_pwkphj	0.996064	1	0.146201	1
EM10E0449579	chr1	129076085	129076320	mus_musculus_pwkphj	0.694282	1	1	1
EM10E0449580	chr1	129076587	129076930	mus_musculus_pwkphj	0.994069	1	0.113657	1
EM10E0449584	chr1	129200703	129200866	mus_musculus_pwkphj	0.861341	1	1	1
EM10E0449587	chr1	129201678	129201880	mus_musculus_pwkphj	0.98692	1	0.240949	1
EM10E0449589	chr1	129252186	129252410	mus_musculus_pwkphj	0.830774	1	1	1
EM10E0449591	chr1	129285189	129285427	mus_musculus_pwkphj	0.968386	1	1	1
EM10E0449592	chr1	129418977	129419193	mus_musculus_pwkphj	0.985342	1	0.179817	1
EM10E0449598	chr1	129847166	129847435	mus_musculus_pwkphj	0.638464	1	1	1
EM10E0449601	chr1	129884469	129884810	mus_musculus_pwkphj	0.994236	1	0.0659192	1
EM10E0449609	chr1	130198275	130198571	mus_musculus_pwkphj	0.752201	1	0.828503	1
EM10E0449612	chr1	130204145	130204365	mus_musculus_pwkphj	0.490756	1	1	1
EM10E0449614	chr1	130207048	130207221	mus_musculus_pwkphj	0.990609	1	0.226395	1
EM10E0449616	chr1	130209921	130210229	mus_musculus_pwkphj	0.569395	1	1	1
EM10E0449617	chr1	130225206	130225554	mus_musculus_pwkphj	0.670173	1	1	1
EM10E0449618	chr1	130226871	130227145	mus_musculus_pwkphj	0.539995	1	1	1
EM10E0449619	chr1	130227511	130227760	mus_musculus_pwkphj	0.532783	1	1	1
EM10E0449620	chr1	130227848	130228193	mus_musculus_pwkphj	0.857043	1	0.739336	1
EM10E0449621	chr1	130228251	130228431	mus_musculus_pwkphj	0.917642	1	1	1
EM10E0449639	chr1	130402725	130403069	mus_musculus_pwkphj	0.49943	1	1	1
EM10E0449640	chr1	130413141	130413473	mus_musculus_pwkphj	0.399516	1	1	1
EM10E0449674	chr1	130619682	130619970	mus_musculus_pwkphj	0.786776	1	0.804257	1
EM10E0449693	chr1	130655844	130656173	mus_musculus_pwkphj	0.677267	1	1	1
EM10E0449694	chr1	130656576	130656741	mus_musculus_pwkphj	0.75906	1	1	1
EM10E0449695	chr1	130658543	130658708	mus_musculus_pwkphj	0.73475	1	1	1
EM10E0449697	chr1	130659511	130659860	mus_musculus_pwkphj	0.591987	1	1	1
EM10E0449702	chr1	130662227	130662479	mus_musculus_pwkphj	0.886356	1	0.702463	1
EM10E0449703	chr1	130662656	130662990	mus_musculus_pwkphj	0.407476	1	1	1
EM10E0449708	chr1	130666860	130667051	mus_musculus_pwkphj	0.67821	1	1	1
EM10E0449711	chr1	130669013	130669354	mus_musculus_pwkphj	0.820769	1	0.654358	1
EM10E0449722	chr1	130690143	130690479	mus_musculus_pwkphj	0.747822	1	0.730607	1
EM10E0449725	chr1	130697707	130697963	mus_musculus_pwkphj	0.846788	1	0.750559	1
EM10E0449726	chr1	130698260	130698587	mus_musculus_pwkphj	0.662199	1	1	1
EM10E0449729	chr1	130704425	130704715	mus_musculus_pwkphj	0.836293	1	0.761317	1
EM10E0449730	chr1	130711906	130712169	mus_musculus_pwkphj	0.918448	1	0.495477	1
EM10E0449736	chr1	130726348	130726670	mus_musculus_pwkphj	0.615032	1	1	1
EM10E0449739	chr1	130730612	130730851	mus_musculus_pwkphj	0.918448	1	0.495476	1
EM10E0449742	chr1	130731745	130731957	mus_musculus_pwkphj	0.900044	1	0.682123	1
EM10E0449744	chr1	130747270	130747439	mus_musculus_pwkphj	0.830788	1	1	1
EM10E0449745	chr1	130747462	130747746	mus_musculus_pwkphj	0.525628	1	1	1
EM10E0449753	chr1	130754278	130754519	mus_musculus_pwkphj	0.900042	1	0.682126	1
EM10E0449757	chr1	130760004	130760350	mus_musculus_pwkphj	0.591988	1	1	1
EM10E0449760	chr1	130763294	130763626	mus_musculus_pwkphj	0.401531	1	1	1
EM10E0449765	chr1	130778175	130778506	mus_musculus_pwkphj	0.561951	1	1	1
EM10E0449766	chr1	130783462	130783783	mus_musculus_pwkphj	0.378394	1	1	1
EM10E0449767	chr1	130791644	130791794	mus_musculus_pwkphj	0.630039	1	1	1
EM10E0449770	chr1	130793259	130793605	mus_musculus_pwkphj	0.419568	1	1	1
EM10E0449772	chr1	130802972	130803189	mus_musculus_pwkphj	0.702354	1	1	1
EM10E0449773	chr1	130803766	130803980	mus_musculus_pwkphj	0.630626	1	1	1
EM10E0449774	chr1	130804786	130804988	mus_musculus_pwkphj	0.734738	1	1	1
EM10E0449782	chr1	130868090	130868421	mus_musculus_pwkphj	0.547253	1	1	1
EM10E0449783	chr1	130907210	130907558	mus_musculus_pwkphj	0.687105	1	0.865427	1
EM10E0449789	chr1	130927384	130927710	mus_musculus_pwkphj	0.913	1	0.660418	1
EM10E0449792	chr1	130930952	130931137	mus_musculus_pwkphj	0.932876	1	0.620838	1
EM10E0449796	chr1	130938301	130938615	mus_musculus_pwkphj	0.967885	1	0.516846	1
EM10E0449797	chr1	130940230	130940541	mus_musculus_pwkphj	0.836287	1	0.761323	1
EM10E0449801	chr1	130947443	130947685	mus_musculus_pwkphj	0.836295	1	0.761315	1
EM10E0449802	chr1	130948315	130948474	mus_musculus_pwkphj	0.788727	1	1	1
EM10E0449804	chr1	130949155	130949481	mus_musculus_pwkphj	0.630606	1	1	1
EM10E0449805	chr1	130949800	130949957	mus_musculus_pwkphj	0.767141	1	1	1
EM10E0449806	chr1	130950319	130950618	mus_musculus_pwkphj	0.710417	1	1	1
EM10E0449808	chr1	130953385	130953569	mus_musculus_pwkphj	0.841578	1	0.755989	1
EM10E0449814	chr1	130974366	130974711	mus_musculus_pwkphj	0.858127	1	0.604354	1
EM10E0449817	chr1	130977159	130977508	mus_musculus_pwkphj	0.734591	1	0.839482	1
EM10E0449819	chr1	130978387	130978698	mus_musculus_pwkphj	0.436076	1	1	1
EM10E0449823	chr1	130980582	130980810	mus_musculus_pwkphj	0.997053	1	0.0613538	1
EM10E0449824	chr1	130981049	130981250	mus_musculus_pwkphj	0.969708	1	0.354346	1
EM10E0449828	chr1	130990537	130990886	mus_musculus_pwkphj	0.584406	1	1	1
EM10E0449831	chr1	130996836	130997042	mus_musculus_pwkphj	0.540057	1	1	1
EM10E0449834	chr1	131002179	131002528	mus_musculus_pwkphj	0.41957	1	1	1
EM10E0449838	chr1	131006536	131006875	mus_musculus_pwkphj	0.799229	1	1	1
EM10E0449840	chr1	131007541	131007888	mus_musculus_pwkphj	0.846035	1	0.62161	1
EM10E0449842	chr1	131009080	131009411	mus_musculus_pwkphj	0.747821	1	0.730607	1
EM10E0449849	chr1	131013768	131014048	mus_musculus_pwkphj	0.65426	1	1	1
EM10E0449864	chr1	131024584	131024881	mus_musculus_pwkphj	0.897448	1	1	1
EM10E0449868	chr1	131035691	131036038	mus_musculus_pwkphj	0.857047	1	0.739332	1
EM10E0449879	chr1	131044589	131044802	mus_musculus_pwkphj	0.876103	1	1	1
EM10E0449887	chr1	131053370	131053577	mus_musculus_pwkphj	0.969701	1	0.258467	1
EM10E0449890	chr1	131061955	131062227	mus_musculus_pwkphj	0.681151	1	0.868356	1
EM10E0449918	chr1	131100811	131101020	mus_musculus_pwkphj	0.678201	1	1	1
EM10E0449932	chr1	131116353	131116700	mus_musculus_pwkphj	0.763821	1	0.82078	1
EM10E0449938	chr1	131127316	131127621	mus_musculus_pwkphj	0.997269	1	0.053648	1
EM10E0449939	chr1	131127762	131128109	mus_musculus_pwkphj	0.941254	1	0.438051	1
EM10E0449941	chr1	131128796	131129023	mus_musculus_pwkphj	0.752205	1	0.828501	1
EM10E0449944	chr1	131134216	131134455	mus_musculus_pwkphj	0.718527	1	1	1
EM10E0449950	chr1	131150031	131150223	mus_musculus_pwkphj	0.921965	1	1	1
EM10E0449956	chr1	131163912	131164222	mus_musculus_pwkphj	0.511491	1	1	1
EM10E0449980	chr1	131206410	131206717	mus_musculus_pwkphj	0.504514	1	1	1
EM10E0449982	chr1	131207216	131207484	mus_musculus_pwkphj	0.890987	1	0.695843	1
EM10E0449983	chr1	131207552	131207708	mus_musculus_pwkphj	0.897466	1	1	1
EM10E0449984	chr1	131208034	131208241	mus_musculus_pwkphj	0.959605	1	0.547732	1
EM10E0449994	chr1	131221637	131221936	mus_musculus_pwkphj	0.917157	1	0.652845	1
EM10E0449996	chr1	131238239	131238585	mus_musculus_pwkphj	0.924052	1	1	1
EM10E0449998	chr1	131245663	131245816	mus_musculus_pwkphj	0.965242	1	0.527336	1
EM10E0449999	chr1	131246171	131246519	mus_musculus_pwkphj	0.669215	1	0.874035	1
EM10E0450004	chr1	131259017	131259305	mus_musculus_pwkphj	0.956622	1	0.55761	1
EM10E0450005	chr1	131263357	131263704	mus_musculus_pwkphj	0.941255	1	0.43805	1
EM10E0450008	chr1	131273146	131273493	mus_musculus_pwkphj	0.925192	1	0.637212	1
EM10E0450011	chr1	131274886	131275224	mus_musculus_pwkphj	0.8147	1	0.781462	1
EM10E0450016	chr1	131279272	131279621	mus_musculus_pwkphj	0.911047	1	1	1
EM10E0450019	chr1	131288574	131288912	mus_musculus_pwkphj	0.876847	1	0.71531	1
EM10E0450020	chr1	131289900	131290097	mus_musculus_pwkphj	0.830784	1	1	1
EM10E0450021	chr1	131291668	131291904	mus_musculus_pwkphj	0.815104	1	1	1
EM10E0450024	chr1	131306315	131306630	mus_musculus_pwkphj	0.966147	1	0.353671	1
EM10E0450026	chr1	131307012	131307204	mus_musculus_pwkphj	0.983457	1	0.265256	1
EM10E0450028	chr1	131308332	131308483	mus_musculus_pwkphj	0.876114	1	1	1
EM10E0450029	chr1	131312203	131312550	mus_musculus_pwkphj	0.569376	1	1	1
EM10E0450030	chr1	131337462	131337699	mus_musculus_pwkphj	0.983455	1	0.265266	1
EM10E0450031	chr1	131345147	131345492	mus_musculus_pwkphj	0.999073	1	0.0433816	1
EM10E0450033	chr1	131345773	131346120	mus_musculus_pwkphj	0.767105	1	1	1
EM10E0450038	chr1	131355328	131355676	mus_musculus_pwkphj	0.799228	1	1	1
EM10E0450039	chr1	131359281	131359587	mus_musculus_pwkphj	0.662202	1	1	1
EM10E0450040	chr1	131359633	131359975	mus_musculus_pwkphj	0.783219	1	1	1
EM10E0450046	chr1	131375127	131375469	mus_musculus_pwkphj	0.68807	1	0.866142	1
EM10E0450049	chr1	131389057	131389212	mus_musculus_pwkphj	0.953413	1	1	1
EM10E0450061	chr1	131409186	131409475	mus_musculus_pwkphj	0.895549	1	0.689067	1
EM10E0450062	chr1	131410064	131410345	mus_musculus_pwkphj	0.924056	1	1	1
EM10E0450065	chr1	131419375	131419616	mus_musculus_pwkphj	0.638468	1	1	1
EM10E0450068	chr1	131421781	131422028	mus_musculus_pwkphj	0.69428	1	1	1
EM10E0450088	chr1	131454822	131454978	mus_musculus_pwkphj	0.993383	1	0.342169	1
EM10E0450089	chr1	131455238	131455576	mus_musculus_pwkphj	0.871997	1	0.721513	1
EM10E0450097	chr1	131476219	131476376	mus_musculus_pwkphj	0.924066	1	1	1
EM10E0450104	chr1	131528131	131528319	mus_musculus_pwkphj	0.924062	1	1	1
EM10E0450120	chr1	131570091	131570336	mus_musculus_pwkphj	0.569259	1	1	1
EM10E0450131	chr1	131618198	131618544	mus_musculus_pwkphj	0.607302	1	1	1
EM10E0450136	chr1	131630133	131630475	mus_musculus_pwkphj	0.23313	1	1	1
EM10E0450138	chr1	131636152	131636406	mus_musculus_pwkphj	0.876861	1	0.715293	1
EM10E0450153	chr1	131677454	131677802	mus_musculus_pwkphj	0.554562	1	1	1
EM10E0450155	chr1	131679526	131679874	mus_musculus_pwkphj	0.554574	1	1	1
EM10E0450157	chr1	131680179	131680379	mus_musculus_pwkphj	0.876105	1	1	1
EM10E0450159	chr1	131682673	131682989	mus_musculus_pwkphj	0.846782	1	0.750565	1
EM10E0450161	chr1	131692361	131692707	mus_musculus_pwkphj	0.74282	1	1	1
EM10E0450162	chr1	131692747	131692955	mus_musculus_pwkphj	0.710439	1	1	1
EM10E0450164	chr1	131698442	131698789	mus_musculus_pwkphj	0.759019	1	1	1
EM10E0450167	chr1	131730408	131730753	mus_musculus_pwkphj	0.867077	1	0.727585	1
EM10E0450172	chr1	131750295	131750544	mus_musculus_pwkphj	0.872008	1	0.721499	1
EM10E0450183	chr1	131773969	131774283	mus_musculus_pwkphj	0.838507	1	1	1
EM10E0450186	chr1	131794752	131795098	mus_musculus_pwkphj	0.444545	1	1	1
EM10E0450187	chr1	131795143	131795299	mus_musculus_pwkphj	0.963646	1	1	1
EM10E0450193	chr1	131814074	131814280	mus_musculus_pwkphj	0.980859	1	0.281465	1
EM10E0450206	chr1	131836701	131836962	mus_musculus_pwkphj	0.555753	1	1	1
EM10E0450226	chr1	131870493	131870830	mus_musculus_pwkphj	0.851938	1	0.745017	1
EM10E0450233	chr1	131883178	131883402	mus_musculus_pwkphj	0.972863	1	0.495052	1
EM10E0450235	chr1	131888797	131889058	mus_musculus_pwkphj	0.815103	1	1	1
EM10E0450249	chr1	131898453	131898762	mus_musculus_pwkphj	0.895547	1	0.689071	1
EM10E0450254	chr1	131899979	131900321	mus_musculus_pwkphj	0.959597	1	0.547763	1
EM10E0450255	chr1	131900329	131900533	mus_musculus_pwkphj	0.686235	1	1	1
EM10E0450256	chr1	131900857	131901013	mus_musculus_pwkphj	0.890465	1	1	1
EM10E0450257	chr1	131901761	131902099	mus_musculus_pwkphj	0.547248	1	1	1
EM10E0450272	chr1	131928193	131928537	mus_musculus_pwkphj	0.716854	1	0.849751	1
EM10E0450276	chr1	131931556	131931852	mus_musculus_pwkphj	0.881631	1	0.708966	1
EM10E0450280	chr1	131933915	131934104	mus_musculus_pwkphj	0.895563	1	0.689046	1
EM10E0450289	chr1	131938468	131938758	mus_musculus_pwkphj	0.964203	1	0.361543	1
EM10E0450292	chr1	131939612	131939778	mus_musculus_pwkphj	0.936576	1	0.612374	1
EM10E0450294	chr1	131942660	131942822	mus_musculus_pwkphj	0.838537	1	1	1
EM10E0450301	chr1	131959955	131960175	mus_musculus_pwkphj	0.929088	1	0.629101	1
EM10E0450310	chr1	131986387	131986624	mus_musculus_pwkphj	0.554589	1	1	1
EM10E0450311	chr1	131987032	131987364	mus_musculus_pwkphj	0.999882	1	0.00398375	0.983643
EM10E0450313	chr1	131989867	131990215	mus_musculus_pwkphj	0.791238	1	1	1
EM10E0450322	chr1	132003333	132003663	mus_musculus_pwkphj	0.961458	1	0.289075	1
EM10E0450323	chr1	132013217	132013509	mus_musculus_pwkphj	0.775182	1	1	1
EM10E0450324	chr1	132015875	132016224	mus_musculus_pwkphj	0.678171	1	1	1
EM10E0450325	chr1	132016236	132016430	mus_musculus_pwkphj	0.79127	1	1	1
EM10E0450331	chr1	132040885	132041207	mus_musculus_pwkphj	0.919736	1	0.407692	1
EM10E0450341	chr1	132060634	132060945	mus_musculus_pwkphj	0.862096	1	0.733519	1
EM10E0450343	chr1	132061567	132061726	mus_musculus_pwkphj	0.742859	1	1	1
EM10E0450345	chr1	132064591	132064938	mus_musculus_pwkphj	0.959784	1	0.295027	1
EM10E0450352	chr1	132067966	132068228	mus_musculus_pwkphj	0.975843	1	0.230389	1
EM10E0450355	chr1	132072059	132072231	mus_musculus_pwkphj	0.996849	1	0.281552	1
EM10E0450358	chr1	132077208	132077544	mus_musculus_pwkphj	0.627587	1	0.892042	1
EM10E0450359	chr1	132077896	132078235	mus_musculus_pwkphj	0.51852	1	1	1
EM10E0450360	chr1	132078586	132078925	mus_musculus_pwkphj	0.518515	1	1	1
EM10E0450378	chr1	132117849	132118197	mus_musculus_pwkphj	0.989724	1	0.384292	1
EM10E0450383	chr1	132119435	132119712	mus_musculus_pwkphj	0.822959	1	1	1
EM10E0450384	chr1	132119929	132120193	mus_musculus_pwkphj	0.791252	1	1	1
EM10E0450389	chr1	132122397	132122746	mus_musculus_pwkphj	0.663248	1	0.876782	1
EM10E0450394	chr1	132124119	132124331	mus_musculus_pwkphj	0.992268	1	0.356523	1
EM10E0450397	chr1	132125413	132125724	mus_musculus_pwkphj	0.951193	1	0.408002	1
EM10E0450401	chr1	132127677	132128016	mus_musculus_pwkphj	0.876846	1	0.715312	1
EM10E0450403	chr1	132128539	132128876	mus_musculus_pwkphj	0.846186	1	1	1
EM10E0450409	chr1	132133677	132134025	mus_musculus_pwkphj	0.525608	1	1	1
EM10E0450411	chr1	132136038	132136215	mus_musculus_pwkphj	0.995449	1	1	1
EM10E0450417	chr1	132140845	132141179	mus_musculus_pwkphj	0.98334	1	0.436252	1
EM10E0450418	chr1	132149917	132150263	mus_musculus_pwkphj	0.752193	1	0.828508	1
EM10E0450440	chr1	132209717	132209882	mus_musculus_pwkphj	0.911064	1	1	1
EM10E0450465	chr1	132238560	132238775	mus_musculus_pwkphj	0.890457	1	1	1
EM10E0450466	chr1	132238910	132239259	mus_musculus_pwkphj	0.858129	1	0.604353	1
EM10E0450468	chr1	132239835	132240107	mus_musculus_pwkphj	0.998976	1	0.030146	1
EM10E0450470	chr1	132240508	132240850	mus_musculus_pwkphj	0.48395	1	1	1
EM10E0450473	chr1	132244499	132244766	mus_musculus_pwkphj	0.872005	1	0.721503	1
EM10E0450479	chr1	132246241	132246589	mus_musculus_pwkphj	0.741507	1	0.83595	1
EM10E0450480	chr1	132247020	132247351	mus_musculus_pwkphj	0.759023	1	1	1
EM10E0450485	chr1	132250801	132251035	mus_musculus_pwkphj	0.846198	1	1	1
EM10E0450490	chr1	132258227	132258448	mus_musculus_pwkphj	0.868764	1	1	1
EM10E0450492	chr1	132261465	132261813	mus_musculus_pwkphj	0.881631	1	0.708966	1
EM10E0450493	chr1	132261980	132262161	mus_musculus_pwkphj	0.759051	1	1	1
EM10E0450494	chr1	132262281	132262442	mus_musculus_pwkphj	0.734752	1	1	1
EM10E0450497	chr1	132264091	132264365	mus_musculus_pwkphj	0.758028	1	0.82468	1
EM10E0450502	chr1	132269452	132269801	mus_musculus_pwkphj	0.53998	1	1	1
EM10E0450503	chr1	132269968	132270141	mus_musculus_pwkphj	0.953544	1	0.567226	1
EM10E0450505	chr1	132270960	132271222	mus_musculus_pwkphj	0.525631	1	1	1
EM10E0450508	chr1	132273918	132274205	mus_musculus_pwkphj	0.654258	1	1	1
EM10E0450514	chr1	132282917	132283266	mus_musculus_pwkphj	0.814693	1	0.781468	1
EM10E0450520	chr1	132292749	132292903	mus_musculus_pwkphj	0.883346	1	1	1
EM10E0450524	chr1	132295519	132295867	mus_musculus_pwkphj	0.599621	1	1	1
EM10E0450525	chr1	132295909	132296134	mus_musculus_pwkphj	0.940165	1	0.603751	1
EM10E0450533	chr1	132301015	132301243	mus_musculus_pwkphj	0.995011	1	0.161478	1
EM10E0450536	chr1	132303178	132303379	mus_musculus_pwkphj	0.985104	1	0.423662	1
EM10E0450538	chr1	132304457	132304658	mus_musculus_pwkphj	0.876104	1	1	1
EM10E0450545	chr1	132311652	132311986	mus_musculus_pwkphj	0.929076	1	0.629127	1
EM10E0450548	chr1	132313126	132313323	mus_musculus_pwkphj	0.93288	1	0.620829	1
EM10E0450549	chr1	132313496	132313766	mus_musculus_pwkphj	0.678185	1	1	1
EM10E0450551	chr1	132315776	132316022	mus_musculus_pwkphj	0.622816	1	1	1
EM10E0450553	chr1	132316924	132317084	mus_musculus_pwkphj	0.807216	1	1	1
EM10E0450554	chr1	132317222	132317447	mus_musculus_pwkphj	0.925203	1	0.637188	1
EM10E0450561	chr1	132320345	132320636	mus_musculus_pwkphj	0.886346	1	0.702477	1
EM10E0450562	chr1	132344028	132344244	mus_musculus_pwkphj	0.962197	1	0.369374	1
EM10E0450570	chr1	132347701	132347890	mus_musculus_pwkphj	0.981472	1	0.448509	1
EM10E0450571	chr1	132348018	132348244	mus_musculus_pwkphj	0.846793	1	0.750554	1
EM10E0450577	chr1	132360809	132361023	mus_musculus_pwkphj	0.569409	1	1	1
EM10E0450587	chr1	132398747	132399095	mus_musculus_pwkphj	0.895385	1	0.459374	1
EM10E0450592	chr1	132404784	132405133	mus_musculus_pwkphj	0.941256	1	0.438047	1
EM10E0450599	chr1	132437691	132437869	mus_musculus_pwkphj	0.759054	1	1	1
EM10E0450600	chr1	132439328	132439606	mus_musculus_pwkphj	0.995722	1	0.0696653	1
EM10E0450601	chr1	132447867	132448136	mus_musculus_pwkphj	0.775359	1	0.812698	1
EM10E0450608	chr1	132453614	132453904	mus_musculus_pwkphj	0.841568	1	0.755997	1
EM10E0450609	chr1	132456430	132456765	mus_musculus_pwkphj	0.904437	1	0.675061	1
EM10E0450611	chr1	132458546	132458894	mus_musculus_pwkphj	0.702324	1	1	1
EM10E0450612	chr1	132461608	132461949	mus_musculus_pwkphj	0.438199	1	1	1
EM10E0450616	chr1	132465498	132465838	mus_musculus_pwkphj	0.615026	1	1	1
EM10E0450617	chr1	132467913	132468085	mus_musculus_pwkphj	0.702363	1	1	1
EM10E0450618	chr1	132468898	132469246	mus_musculus_pwkphj	0.98517	1	0.141872	1
EM10E0450620	chr1	132470546	132470895	mus_musculus_pwkphj	0.917629	1	1	1
EM10E0450627	chr1	132490167	132490513	mus_musculus_pwkphj	0.953533	1	0.567264	1
EM10E0450629	chr1	132497320	132497665	mus_musculus_pwkphj	0.89098	1	0.695854	1
EM10E0450631	chr1	132499447	132499651	mus_musculus_pwkphj	0.775199	1	1	1
EM10E0450634	chr1	132510175	132510513	mus_musculus_pwkphj	0.850852	1	0.626169	1
EM10E0450635	chr1	132511004	132511330	mus_musculus_pwkphj	0.98442	1	0.145863	1
EM10E0450638	chr1	132519136	132519329	mus_musculus_pwkphj	0.846208	1	1	1
EM10E0450639	chr1	132519384	132519587	mus_musculus_pwkphj	0.992371	1	0.192793	1
EM10E0450641	chr1	132522371	132522720	mus_musculus_pwkphj	0.432679	1	1	1
EM10E0450648	chr1	132554199	132554444	mus_musculus_pwkphj	0.615051	1	1	1
EM10E0450649	chr1	132557403	132557737	mus_musculus_pwkphj	0.775175	1	1	1
EM10E0450650	chr1	132557814	132558021	mus_musculus_pwkphj	0.775202	1	1	1
EM10E0450652	chr1	132568046	132568342	mus_musculus_pwkphj	0.998976	1	0.0301472	1
EM10E0450655	chr1	132578464	132578724	mus_musculus_pwkphj	0.982184	1	0.273381	1
EM10E0450657	chr1	132581635	132581961	mus_musculus_pwkphj	0.742824	1	1	1
EM10E0450658	chr1	132583447	132583604	mus_musculus_pwkphj	0.883346	1	1	1
EM10E0450659	chr1	132583822	132584061	mus_musculus_pwkphj	0.881643	1	0.708949	1
EM10E0450667	chr1	132615957	132616128	mus_musculus_pwkphj	0.883343	1	1	1
EM10E0450668	chr1	132616978	132617323	mus_musculus_pwkphj	0.728693	1	0.842981	1
EM10E0450682	chr1	132667009	132667216	mus_musculus_pwkphj	0.930314	1	1	1
EM10E0450684	chr1	132669001	132669207	mus_musculus_pwkphj	0.853808	1	1	1
EM10E0450686	chr1	132673459	132673655	mus_musculus_pwkphj	0.678206	1	1	1
EM10E0450688	chr1	132686834	132687032	mus_musculus_pwkphj	0.775203	1	1	1
EM10E0450702	chr1	132771450	132771692	mus_musculus_pwkphj	0.843973	1	0.76411	1
EM10E0450705	chr1	132779115	132779292	mus_musculus_pwkphj	0.947062	1	0.585884	1
EM10E0450712	chr1	132807594	132807921	mus_musculus_pwkphj	0.576864	1	1	1
EM10E0450728	chr1	132848801	132849141	mus_musculus_pwkphj	0.988605	1	0.158443	1
EM10E0450731	chr1	132856079	132856311	mus_musculus_pwkphj	0.72663	1	1	1
EM10E0450732	chr1	132856323	132856537	mus_musculus_pwkphj	0.804277	1	0.791227	1
EM10E0450733	chr1	132862656	132862997	mus_musculus_pwkphj	0.904435	1	0.675064	1
EM10E0450742	chr1	132940156	132940490	mus_musculus_pwkphj	0.384078	1	1	1
EM10E0450747	chr1	132947970	132948126	mus_musculus_pwkphj	0.838534	1	1	1
EM10E0450762	chr1	132967204	132967547	mus_musculus_pwkphj	0.480277	1	0.939132	1
EM10E0450765	chr1	132973347	132973584	mus_musculus_pwkphj	0.71852	1	1	1
EM10E0450770	chr1	132975485	132975696	mus_musculus_pwkphj	0.799252	1	1	1
EM10E0450773	chr1	132977857	132978193	mus_musculus_pwkphj	0.710922	1	0.853024	1
EM10E0450782	chr1	132985470	132985812	mus_musculus_pwkphj	0.591991	1	1	1
EM10E0450785	chr1	132995997	132996344	mus_musculus_pwkphj	0.940155	1	0.60378	1
EM10E0450786	chr1	132996625	132996968	mus_musculus_pwkphj	0.897445	1	1	1
EM10E0450787	chr1	132997018	132997212	mus_musculus_pwkphj	0.929091	1	0.629094	1
EM10E0450791	chr1	132999491	132999723	mus_musculus_pwkphj	0.702349	1	1	1
EM10E0450792	chr1	133001017	133001365	mus_musculus_pwkphj	0.96803	1	0.345756	1
EM10E0450795	chr1	133004681	133005028	mus_musculus_pwkphj	0.282506	1	1	1
EM10E0450797	chr1	133005433	133005643	mus_musculus_pwkphj	0.935924	1	0.452731	1
EM10E0450798	chr1	133005765	133006067	mus_musculus_pwkphj	0.554573	1	1	1
EM10E0450800	chr1	133007279	133007611	mus_musculus_pwkphj	0.7185	1	1	1
EM10E0450801	chr1	133007839	133008010	mus_musculus_pwkphj	0.924065	1	1	1
EM10E0450805	chr1	133010535	133010843	mus_musculus_pwkphj	0.681149	1	0.868357	1
EM10E0450806	chr1	133010894	133011240	mus_musculus_pwkphj	0.722785	1	0.8464	1
EM10E0450807	chr1	133011603	133011915	mus_musculus_pwkphj	0.678183	1	1	1
EM10E0450808	chr1	133011980	133012303	mus_musculus_pwkphj	0.809186	1	0.78623	1
EM10E0450815	chr1	133017301	133017505	mus_musculus_pwkphj	0.614577	1	1	1
EM10E0450816	chr1	133018366	133018711	mus_musculus_pwkphj	0.809186	1	0.78623	1
EM10E0450817	chr1	133019254	133019603	mus_musculus_pwkphj	0.820161	1	0.776597	1
EM10E0450836	chr1	133057517	133057810	mus_musculus_pwkphj	0.781081	1	0.808525	1
EM10E0450837	chr1	133058530	133058689	mus_musculus_pwkphj	0.646363	1	1	1
EM10E0450841	chr1	133059779	133060112	mus_musculus_pwkphj	0.662198	1	1	1
EM10E0450842	chr1	133060248	133060584	mus_musculus_pwkphj	0.941257	1	0.438044	1
EM10E0450843	chr1	133060671	133060846	mus_musculus_pwkphj	0.96524	1	0.527341	1
EM10E0450845	chr1	133061177	133061509	mus_musculus_pwkphj	0.820166	1	0.776592	1
EM10E0450848	chr1	133063683	133063899	mus_musculus_pwkphj	0.646359	1	1	1
EM10E0450849	chr1	133073808	133074125	mus_musculus_pwkphj	0.518516	1	1	1
EM10E0450851	chr1	133074457	133074635	mus_musculus_pwkphj	0.815117	1	1	1
EM10E0450854	chr1	133089502	133089707	mus_musculus_pwkphj	0.592016	1	1	1
EM10E0450855	chr1	133089831	133090128	mus_musculus_pwkphj	0.846189	1	1	1
EM10E0450856	chr1	133090279	133090513	mus_musculus_pwkphj	0.702346	1	1	1
EM10E0450857	chr1	133090710	133091001	mus_musculus_pwkphj	0.64565	1	1	1
EM10E0450861	chr1	133092383	133092599	mus_musculus_pwkphj	0.890455	1	1	1
EM10E0450862	chr1	133092606	133092841	mus_musculus_pwkphj	0.897454	1	1	1
EM10E0450863	chr1	133092890	133093087	mus_musculus_pwkphj	0.89046	1	1	1
EM10E0450868	chr1	133103698	133104029	mus_musculus_pwkphj	0.345643	1	1	1
EM10E0450870	chr1	133105625	133105808	mus_musculus_pwkphj	0.807211	1	1	1
EM10E0450873	chr1	133108822	133109162	mus_musculus_pwkphj	0.85379	1	1	1
EM10E0450874	chr1	133109436	133109637	mus_musculus_pwkphj	0.942268	1	1	1
EM10E0450877	chr1	133110542	133110887	mus_musculus_pwkphj	0.917629	1	1	1
EM10E0450879	chr1	133111415	133111649	mus_musculus_pwkphj	0.861326	1	1	1
EM10E0450882	chr1	133116525	133116835	mus_musculus_pwkphj	0.490745	1	1	1
EM10E0450888	chr1	133123991	133124339	mus_musculus_pwkphj	0.73471	1	1	1
EM10E0450890	chr1	133127574	133127837	mus_musculus_pwkphj	0.726622	1	1	1
EM10E0450892	chr1	133129229	133129565	mus_musculus_pwkphj	0.47056	1	1	1
EM10E0450896	chr1	133132808	133133040	mus_musculus_pwkphj	0.726629	1	1	1
EM10E0450902	chr1	133140894	133141168	mus_musculus_pwkphj	0.457433	1	1	1
EM10E0450909	chr1	133149271	133149514	mus_musculus_pwkphj	0.734734	1	1	1
EM10E0450924	chr1	133163696	133163975	mus_musculus_pwkphj	0.654262	1	1	1
EM10E0450925	chr1	133164373	133164573	mus_musculus_pwkphj	0.569409	1	1	1
EM10E0450934	chr1	133168681	133168973	mus_musculus_pwkphj	0.947051	1	0.585917	1
EM10E0450943	chr1	133179465	133179811	mus_musculus_pwkphj	0.457418	1	1	1
EM10E0450945	chr1	133181206	133181517	mus_musculus_pwkphj	0.815096	1	1	1
EM10E0450947	chr1	133182710	133183002	mus_musculus_pwkphj	0.718506	1	1	1
EM10E0450949	chr1	133183628	133183901	mus_musculus_pwkphj	0.678183	1	1	1
EM10E0450956	chr1	133195544	133195830	mus_musculus_pwkphj	0.718514	1	1	1
EM10E0450974	chr1	133239060	133239320	mus_musculus_pwkphj	0.622812	1	1	1
EM10E0450975	chr1	133239741	133240089	mus_musculus_pwkphj	0.497591	1	1	1
EM10E0450983	chr1	133260493	133260680	mus_musculus_pwkphj	0.63004	1	1	1
EM10E0451016	chr1	133308408	133308718	mus_musculus_pwkphj	0.331384	1	1	1
EM10E0451017	chr1	133309817	133310138	mus_musculus_pwkphj	0.973298	1	0.241979	1
EM10E0451020	chr1	133313276	133313557	mus_musculus_pwkphj	0.83629	1	0.761319	1
EM10E0451026	chr1	133325416	133325753	mus_musculus_pwkphj	0.992267	1	0.356541	1
EM10E0451028	chr1	133328092	133328430	mus_musculus_pwkphj	0.993099	1	0.184908	1
EM10E0451029	chr1	133334373	133334722	mus_musculus_pwkphj	0.93033	1	0.467233	1
EM10E0451030	chr1	133335225	133335549	mus_musculus_pwkphj	0.812055	1	0.664759	1
EM10E0451035	chr1	133339366	133339549	mus_musculus_pwkphj	0.994395	1	0.327518	1
EM10E0451037	chr1	133340719	133341050	mus_musculus_pwkphj	0.759017	1	1	1
EM10E0451047	chr1	133350074	133350375	mus_musculus_pwkphj	0.511491	1	1	1
EM10E0451054	chr1	133360408	133360700	mus_musculus_pwkphj	0.518525	1	1	1
EM10E0451067	chr1	133381521	133381775	mus_musculus_pwkphj	0.980204	1	0.167566	1
EM10E0451068	chr1	133388564	133388835	mus_musculus_pwkphj	0.654263	1	1	1
EM10E0451069	chr1	133390925	133391214	mus_musculus_pwkphj	0.857054	1	0.739324	1
EM10E0451079	chr1	133420384	133420729	mus_musculus_pwkphj	0.96364	1	1	1
EM10E0451088	chr1	133455738	133456042	mus_musculus_pwkphj	0.716865	1	0.849746	1
EM10E0451089	chr1	133469774	133470102	mus_musculus_pwkphj	0.746347	1	0.832245	1
EM10E0451094	chr1	133524102	133524321	mus_musculus_pwkphj	0.979487	1	0.460538	1
EM10E0451095	chr1	133524389	133524735	mus_musculus_pwkphj	0.607299	1	1	1
EM10E0451096	chr1	133537454	133537658	mus_musculus_pwkphj	0.507776	1	1	1
EM10E0451109	chr1	133588547	133588815	mus_musculus_pwkphj	0.883329	1	1	1
EM10E0451111	chr1	133589359	133589580	mus_musculus_pwkphj	0.759042	1	1	1
EM10E0451120	chr1	133598124	133598300	mus_musculus_pwkphj	0.825603	1	0.771604	1
EM10E0451123	chr1	133599619	133599810	mus_musculus_pwkphj	0.921234	1	0.645086	1
EM10E0451126	chr1	133613965	133614159	mus_musculus_pwkphj	0.702359	1	1	1
EM10E0451128	chr1	133617157	133617372	mus_musculus_pwkphj	0.710439	1	1	1
EM10E0451129	chr1	133617684	133618032	mus_musculus_pwkphj	0.825585	1	0.771617	1
EM10E0451139	chr1	133623681	133624028	mus_musculus_pwkphj	0.820165	1	0.776594	1
EM10E0451151	chr1	133644252	133644579	mus_musculus_pwkphj	0.869823	1	0.586508	1
EM10E0451152	chr1	133656207	133656370	mus_musculus_pwkphj	0.65428	1	1	1
EM10E0451155	chr1	133663774	133663954	mus_musculus_pwkphj	0.911061	1	1	1
EM10E0451156	chr1	133663998	133664309	mus_musculus_pwkphj	0.694259	1	1	1
EM10E0451158	chr1	133668608	133668767	mus_musculus_pwkphj	0.908779	1	0.667789	1
EM10E0451159	chr1	133669043	133669296	mus_musculus_pwkphj	0.926532	1	0.650228	1
EM10E0451161	chr1	133669775	133670098	mus_musculus_pwkphj	0.942777	1	0.348664	1
EM10E0451163	chr1	133672469	133672808	mus_musculus_pwkphj	0.750922	1	1	1
EM10E0451169	chr1	133681132	133681477	mus_musculus_pwkphj	0.936559	1	0.612415	1
EM10E0451170	chr1	133681938	133682264	mus_musculus_pwkphj	0.663246	1	0.876783	1
EM10E0451171	chr1	133682338	133682590	mus_musculus_pwkphj	0.969855	1	0.337782	1
EM10E0451177	chr1	133690754	133691085	mus_musculus_pwkphj	0.750923	1	1	1
EM10E0451191	chr1	133725090	133725435	mus_musculus_pwkphj	0.663249	1	0.876781	1
EM10E0451192	chr1	133725469	133725669	mus_musculus_pwkphj	0.862112	1	0.733501	1
EM10E0451193	chr1	133725760	133726062	mus_musculus_pwkphj	0.924507	1	0.481475	1
EM10E0451202	chr1	133728778	133729125	mus_musculus_pwkphj	0.750922	1	1	1
EM10E0451204	chr1	133731661	133732005	mus_musculus_pwkphj	0.927959	1	0.390382	1
EM10E0451207	chr1	133743914	133744104	mus_musculus_pwkphj	0.800148	1	0.795579	1
EM10E0451211	chr1	133753349	133753697	mus_musculus_pwkphj	0.9642	1	0.361554	1
EM10E0451219	chr1	133770107	133770398	mus_musculus_pwkphj	0.998629	1	0.0357979	1
EM10E0451226	chr1	133783374	133783623	mus_musculus_pwkphj	0.638467	1	1	1
EM10E0451229	chr1	133787113	133787391	mus_musculus_pwkphj	0.49075	1	1	1
EM10E0451241	chr1	133812565	133812873	mus_musculus_pwkphj	0.983495	1	0.190803	1
EM10E0451250	chr1	133819269	133819607	mus_musculus_pwkphj	0.477226	1	1	1
EM10E0451258	chr1	133824021	133824358	mus_musculus_pwkphj	0.64404	1	0.885712	1
EM10E0451263	chr1	133828930	133829134	mus_musculus_pwkphj	0.622823	1	1	1
EM10E0451269	chr1	133837030	133837281	mus_musculus_pwkphj	0.851956	1	0.744997	1
EM10E0451280	chr1	133849143	133849482	mus_musculus_pwkphj	0.983452	1	0.26529	1
EM10E0451281	chr1	133851963	133852247	mus_musculus_pwkphj	0.982844	1	0.153962	1
EM10E0451290	chr1	133869259	133869549	mus_musculus_pwkphj	0.857054	1	0.739324	1
EM10E0451291	chr1	133869735	133870031	mus_musculus_pwkphj	0.951194	1	0.407999	1
EM10E0451296	chr1	133879359	133879703	mus_musculus_pwkphj	0.477223	1	1	1
EM10E0451302	chr1	133887259	133887602	mus_musculus_pwkphj	0.973298	1	0.241979	1
EM10E0451304	chr1	133889500	133889843	mus_musculus_pwkphj	0.687107	1	0.865426	1
EM10E0451306	chr1	133893079	133893344	mus_musculus_pwkphj	0.511489	1	1	1
EM10E0451316	chr1	133904995	133905335	mus_musculus_pwkphj	0.998496	1	0.0378091	1
EM10E0451318	chr1	133906085	133906355	mus_musculus_pwkphj	0.809202	1	0.786216	1
EM10E0451319	chr1	133906473	133906688	mus_musculus_pwkphj	0.983455	1	0.265267	1
EM10E0451321	chr1	133916665	133917010	mus_musculus_pwkphj	0.62167	1	0.894397	1
EM10E0451326	chr1	133952331	133952663	mus_musculus_pwkphj	0.497599	1	1	1
EM10E0451341	chr1	133981020	133981279	mus_musculus_pwkphj	0.490755	1	1	1
EM10E0451342	chr1	133982888	133983198	mus_musculus_pwkphj	0.716864	1	0.849746	1
EM10E0451350	chr1	133987893	133988123	mus_musculus_pwkphj	0.518535	1	1	1
EM10E0451351	chr1	133988191	133988344	mus_musculus_pwkphj	0.897465	1	1	1
EM10E0451354	chr1	133989560	133989721	mus_musculus_pwkphj	0.532779	1	1	1
EM10E0451357	chr1	133990390	133990730	mus_musculus_pwkphj	0.881625	1	0.708975	1
EM10E0451358	chr1	133990821	133991061	mus_musculus_pwkphj	0.750943	1	1	1
EM10E0451366	chr1	133994943	133995288	mus_musculus_pwkphj	0.638446	1	1	1
EM10E0451367	chr1	133995459	133995737	mus_musculus_pwkphj	0.88837	1	0.555445	1
EM10E0451370	chr1	133997375	133997724	mus_musculus_pwkphj	0.96867	1	0.214845	1
EM10E0451371	chr1	133998002	133998338	mus_musculus_pwkphj	0.986594	1	0.134029	1
EM10E0451373	chr1	133999190	133999447	mus_musculus_pwkphj	0.953539	1	0.567245	1
EM10E0451377	chr1	134000915	134001261	mus_musculus_pwkphj	0.966147	1	0.35367	1
EM10E0451378	chr1	134001532	134001853	mus_musculus_pwkphj	0.378394	1	1	1
EM10E0451380	chr1	134002327	134002625	mus_musculus_pwkphj	0.59815	1	0.903308	1
EM10E0451381	chr1	134003318	134003659	mus_musculus_pwkphj	0.518522	1	1	1
EM10E0451383	chr1	134004559	134004907	mus_musculus_pwkphj	0.992369	1	0.19282	1
EM10E0451384	chr1	134005219	134005370	mus_musculus_pwkphj	0.95865	1	1	1
EM10E0451385	chr1	134005376	134005662	mus_musculus_pwkphj	0.798052	1	0.795444	1
EM10E0451396	chr1	134011084	134011237	mus_musculus_pwkphj	0.988296	1	0.397676	1
EM10E0451401	chr1	134013886	134014161	mus_musculus_pwkphj	0.541943	1	1	1
EM10E0451404	chr1	134015007	134015204	mus_musculus_pwkphj	0.886362	1	0.702454	1
EM10E0451409	chr1	134021146	134021348	mus_musculus_pwkphj	0.791266	1	1	1
EM10E0451414	chr1	134024053	134024388	mus_musculus_pwkphj	0.917196	1	0.413516	1
EM10E0451416	chr1	134025090	134025434	mus_musculus_pwkphj	0.470562	1	1	1
EM10E0451417	chr1	134025756	134026103	mus_musculus_pwkphj	0.438205	1	1	1
EM10E0451429	chr1	134033508	134033852	mus_musculus_pwkphj	0.463962	1	1	1
EM10E0451431	chr1	134034535	134034747	mus_musculus_pwkphj	0.726633	1	1	1
EM10E0451433	chr1	134038300	134038536	mus_musculus_pwkphj	0.708689	1	0.86049	1
EM10E0451439	chr1	134042546	134042734	mus_musculus_pwkphj	0.941265	1	0.438025	1
EM10E0451443	chr1	134070212	134070560	mus_musculus_pwkphj	0.836283	1	0.761327	1
EM10E0451444	chr1	134079424	134079736	mus_musculus_pwkphj	0.944842	1	0.342709	1
EM10E0451446	chr1	134082482	134082693	mus_musculus_pwkphj	0.953526	1	0.40035	1
EM10E0451447	chr1	134090335	134090679	mus_musculus_pwkphj	0.401529	1	1	1
EM10E0451448	chr1	134092238	134092554	mus_musculus_pwkphj	0.978017	1	0.297669	1
EM10E0451456	chr1	134115950	134116284	mus_musculus_pwkphj	0.63351	1	0.889637	1
EM10E0451458	chr1	134119914	134120144	mus_musculus_pwkphj	0.694282	1	1	1
EM10E0451459	chr1	134120904	134121228	mus_musculus_pwkphj	0.904434	1	0.675066	1
EM10E0451462	chr1	134122525	134122752	mus_musculus_pwkphj	0.998728	1	0.0254078	1
EM10E0451463	chr1	134122954	134123287	mus_musculus_pwkphj	0.63845	1	1	1
EM10E0451465	chr1	134123755	134124104	mus_musculus_pwkphj	0.73471	1	1	1
EM10E0451466	chr1	134124109	134124458	mus_musculus_pwkphj	0.884752	1	0.561801	1
EM10E0451470	chr1	134129138	134129292	mus_musculus_pwkphj	0.942272	1	1	1
EM10E0451474	chr1	134132091	134132244	mus_musculus_pwkphj	0.830789	1	1	1
EM10E0451475	chr1	134133134	134133334	mus_musculus_pwkphj	0.846202	1	1	1
EM10E0451479	chr1	134138071	134138419	mus_musculus_pwkphj	0.62758	1	0.892045	1
EM10E0451480	chr1	134138874	134139080	mus_musculus_pwkphj	0.846797	1	0.750551	1
EM10E0451485	chr1	134141171	134141468	mus_musculus_pwkphj	0.638455	1	1	1
EM10E0451501	chr1	134161477	134161742	mus_musculus_pwkphj	0.622812	1	1	1
EM10E0451503	chr1	134162575	134162758	mus_musculus_pwkphj	0.987802	1	1	1
EM10E0451514	chr1	134197775	134198121	mus_musculus_pwkphj	0.720474	1	0.854248	1
EM10E0451515	chr1	134200619	134200947	mus_musculus_pwkphj	0.383582	1	1	1
EM10E0451516	chr1	134201331	134201638	mus_musculus_pwkphj	0.980855	1	0.281489	1
EM10E0451517	chr1	134201931	134202100	mus_musculus_pwkphj	0.975185	1	0.483788	1
EM10E0451518	chr1	134202160	134202431	mus_musculus_pwkphj	0.886352	1	0.702467	1
EM10E0451521	chr1	134203823	134204170	mus_musculus_pwkphj	0.654241	1	1	1
EM10E0451524	chr1	134213223	134213537	mus_musculus_pwkphj	0.686214	1	1	1
EM10E0451525	chr1	134217508	134217744	mus_musculus_pwkphj	0.998891	1	0.215337	1
EM10E0451527	chr1	134218735	134218976	mus_musculus_pwkphj	0.930311	1	1	1
EM10E0451532	chr1	134225042	134225387	mus_musculus_pwkphj	0.675175	1	0.87123	1
EM10E0451543	chr1	134248616	134248962	mus_musculus_pwkphj	0.96985	1	0.337805	1
EM10E0451544	chr1	134250462	134250623	mus_musculus_pwkphj	0.876111	1	1	1
EM10E0451545	chr1	134254705	134254855	mus_musculus_pwkphj	0.998699	1	0.0587246	1
EM10E0451548	chr1	134260574	134260786	mus_musculus_pwkphj	0.977391	1	0.472298	1
EM10E0451549	chr1	134260791	134260955	mus_musculus_pwkphj	0.985105	1	0.423652	1
EM10E0451551	chr1	134263002	134263350	mus_musculus_pwkphj	0.77535	1	0.812705	1
EM10E0451553	chr1	134263630	134263968	mus_musculus_pwkphj	0.532768	1	1	1
EM10E0451559	chr1	134270031	134270359	mus_musculus_pwkphj	0.750926	1	1	1
EM10E0451560	chr1	134271331	134271665	mus_musculus_pwkphj	0.838507	1	1	1
EM10E0451570	chr1	134289944	134290144	mus_musculus_pwkphj	0.759048	1	1	1
EM10E0451587	chr1	134334207	134334552	mus_musculus_pwkphj	0.728693	1	0.84298	1
EM10E0451597	chr1	134343636	134343820	mus_musculus_pwkphj	0.90433	1	1	1
EM10E0451603	chr1	134347616	134347777	mus_musculus_pwkphj	0.929093	1	0.629089	1
EM10E0451604	chr1	134347821	134348170	mus_musculus_pwkphj	0.569369	1	1	1
EM10E0451612	chr1	134354038	134354387	mus_musculus_pwkphj	0.345638	1	1	1
EM10E0451621	chr1	134382885	134383050	mus_musculus_pwkphj	0.759059	1	1	1
EM10E0451644	chr1	134441666	134441862	mus_musculus_pwkphj	0.742848	1	1	1
EM10E0451647	chr1	134444338	134444673	mus_musculus_pwkphj	0.577403	1	1	1
EM10E0451649	chr1	134448164	134448389	mus_musculus_pwkphj	0.933162	1	0.46	1
EM10E0451650	chr1	134448784	134449106	mus_musculus_pwkphj	0.884759	1	0.56179	1
EM10E0451651	chr1	134449115	134449381	mus_musculus_pwkphj	0.902284	1	0.529431	1
EM10E0451653	chr1	134451126	134451459	mus_musculus_pwkphj	0.746338	1	0.832251	1
EM10E0451656	chr1	134454588	134454932	mus_musculus_pwkphj	0.758017	1	0.824687	1
EM10E0451658	chr1	134458351	134458684	mus_musculus_pwkphj	0.750924	1	1	1
EM10E0451670	chr1	134479651	134479993	mus_musculus_pwkphj	0.693069	1	0.862427	1
EM10E0451672	chr1	134483127	134483455	mus_musculus_pwkphj	0.569379	1	1	1
EM10E0451673	chr1	134483550	134483780	mus_musculus_pwkphj	0.759039	1	1	1
EM10E0451683	chr1	134489658	134489863	mus_musculus_pwkphj	0.838523	1	1	1
EM10E0451686	chr1	134490854	134491146	mus_musculus_pwkphj	0.361725	1	1	1
EM10E0451699	chr1	134525210	134525362	mus_musculus_pwkphj	0.947065	1	0.585877	1
EM10E0451710	chr1	134573614	134573784	mus_musculus_pwkphj	0.932136	1	0.623405	1
EM10E0451711	chr1	134574142	134574489	mus_musculus_pwkphj	0.868748	1	1	1
EM10E0451729	chr1	134610299	134610511	mus_musculus_pwkphj	0.81511	1	1	1
EM10E0451730	chr1	134625328	134625570	mus_musculus_pwkphj	0.686225	1	1	1
EM10E0451731	chr1	134625576	134625885	mus_musculus_pwkphj	0.974937	1	0.313785	1
EM10E0451734	chr1	134627175	134627514	mus_musculus_pwkphj	0.599622	1	1	1
EM10E0451740	chr1	134632721	134632921	mus_musculus_pwkphj	0.89556	1	0.68905	1
EM10E0451742	chr1	134636093	134636302	mus_musculus_pwkphj	0.815114	1	1	1
EM10E0451743	chr1	134636532	134636874	mus_musculus_pwkphj	0.904436	1	0.675063	1
EM10E0451748	chr1	134638196	134638403	mus_musculus_pwkphj	0.872013	1	0.721493	1
EM10E0451750	chr1	134639482	134639807	mus_musculus_pwkphj	0.758021	1	0.824685	1
EM10E0451751	chr1	134641145	134641478	mus_musculus_pwkphj	0.490737	1	1	1
EM10E0451754	chr1	134642868	134643143	mus_musculus_pwkphj	0.976509	1	0.305728	1
EM10E0451755	chr1	134647456	134647767	mus_musculus_pwkphj	0.662201	1	1	1
EM10E0451756	chr1	134650682	134650960	mus_musculus_pwkphj	0.98582	1	0.249062	1
EM10E0451758	chr1	134652974	134653286	mus_musculus_pwkphj	0.964202	1	0.361545	1
EM10E0451762	chr1	134669762	134670098	mus_musculus_pwkphj	0.432681	1	1	1
EM10E0451763	chr1	134670117	134670277	mus_musculus_pwkphj	0.822985	1	1	1
EM10E0451770	chr1	134681397	134681664	mus_musculus_pwkphj	0.511496	1	1	1
EM10E0451771	chr1	134681723	134682022	mus_musculus_pwkphj	0.53999	1	1	1
EM10E0451774	chr1	134683967	134684254	mus_musculus_pwkphj	0.970429	1	0.506073	1
EM10E0451778	chr1	134692548	134692841	mus_musculus_pwkphj	0.814707	1	0.781456	1
EM10E0451781	chr1	134699065	134699405	mus_musculus_pwkphj	0.534998	1	0.924124	1
EM10E0451789	chr1	134703489	134703673	mus_musculus_pwkphj	0.710445	1	1	1
EM10E0451792	chr1	134711787	134712009	mus_musculus_pwkphj	0.997621	1	0.0709144	1
EM10E0451805	chr1	134731478	134731818	mus_musculus_pwkphj	0.775172	1	1	1
EM10E0451807	chr1	134732268	134732471	mus_musculus_pwkphj	0.857067	1	0.73931	1
EM10E0451811	chr1	134744409	134744758	mus_musculus_pwkphj	0.413492	1	1	1
EM10E0451816	chr1	134750961	134751295	mus_musculus_pwkphj	0.576874	1	1	1
EM10E0451821	chr1	134774394	134774724	mus_musculus_pwkphj	0.96812	1	0.219248	1
EM10E0451822	chr1	134774769	134775041	mus_musculus_pwkphj	0.504519	1	1	1
EM10E0451823	chr1	134775697	134776043	mus_musculus_pwkphj	0.378384	1	1	1
EM10E0451825	chr1	134782217	134782446	mus_musculus_pwkphj	0.686233	1	1	1
EM10E0451827	chr1	134786191	134786398	mus_musculus_pwkphj	0.734738	1	1	1
EM10E0451830	chr1	134792775	134793006	mus_musculus_pwkphj	0.709369	1	0.855505	1
EM10E0451832	chr1	134794189	134794528	mus_musculus_pwkphj	0.861314	1	1	1
EM10E0451836	chr1	134814235	134814497	mus_musculus_pwkphj	0.908768	1	0.667806	1
EM10E0451837	chr1	134817345	134817678	mus_musculus_pwkphj	0.621674	1	0.894396	1
EM10E0451838	chr1	134819719	134820058	mus_musculus_pwkphj	0.615027	1	1	1
EM10E0451840	chr1	134830033	134830379	mus_musculus_pwkphj	0.867076	1	0.727586	1
EM10E0451842	chr1	134837269	134837610	mus_musculus_pwkphj	0.935915	1	0.452751	1
EM10E0451843	chr1	134837811	134838155	mus_musculus_pwkphj	0.584403	1	1	1
EM10E0451844	chr1	134839643	134839990	mus_musculus_pwkphj	0.775172	1	1	1
EM10E0451845	chr1	134841305	134841634	mus_musculus_pwkphj	0.694259	1	1	1
EM10E0451847	chr1	134846815	134847142	mus_musculus_pwkphj	0.975179	1	0.483822	1
EM10E0451850	chr1	134860180	134860522	mus_musculus_pwkphj	0.59962	1	1	1
EM10E0451858	chr1	134883595	134883944	mus_musculus_pwkphj	0.767104	1	1	1
EM10E0451860	chr1	134888465	134888707	mus_musculus_pwkphj	0.973307	1	0.3218	1
EM10E0451862	chr1	134889158	134889439	mus_musculus_pwkphj	0.803649	1	0.790879	1
EM10E0451867	chr1	134890674	134890826	mus_musculus_pwkphj	0.908779	1	0.66779	1
EM10E0451872	chr1	134915370	134915693	mus_musculus_pwkphj	0.943654	1	0.594945	1
EM10E0451887	chr1	134945439	134945646	mus_musculus_pwkphj	0.742846	1	1	1
EM10E0451890	chr1	134947604	134947804	mus_musculus_pwkphj	0.91764	1	1	1
EM10E0451893	chr1	134948842	134949188	mus_musculus_pwkphj	0.78322	1	1	1
EM10E0451905	chr1	135013318	135013604	mus_musculus_pwkphj	0.662208	1	1	1
EM10E0451912	chr1	135024182	135024354	mus_musculus_pwkphj	0.936576	1	0.612375	1
EM10E0451920	chr1	135036411	135036753	mus_musculus_pwkphj	0.990825	1	0.108079	1
EM10E0451928	chr1	135057353	135057695	mus_musculus_pwkphj	0.956311	1	0.306934	1
EM10E0451931	chr1	135058762	135059107	mus_musculus_pwkphj	0.599622	1	1	1
EM10E0451933	chr1	135059783	135059969	mus_musculus_pwkphj	0.718539	1	1	1
EM10E0451935	chr1	135060722	135061046	mus_musculus_pwkphj	0.70233	1	1	1
EM10E0451939	chr1	135064298	135064570	mus_musculus_pwkphj	0.836293	1	0.761316	1
EM10E0451941	chr1	135073861	135074062	mus_musculus_pwkphj	0.883336	1	1	1
EM10E0451946	chr1	135075178	135075500	mus_musculus_pwkphj	0.718507	1	1	1
EM10E0451948	chr1	135075893	135076231	mus_musculus_pwkphj	0.854136	1	0.610177	1
EM10E0451953	chr1	135082253	135082405	mus_musculus_pwkphj	0.996957	1	0.131224	1
EM10E0451956	chr1	135086477	135086775	mus_musculus_pwkphj	0.991338	1	0.137903	1
EM10E0451957	chr1	135086913	135087112	mus_musculus_pwkphj	0.876104	1	1	1
EM10E0451960	chr1	135090514	135090781	mus_musculus_pwkphj	0.702339	1	1	1
EM10E0451963	chr1	135096568	135096917	mus_musculus_pwkphj	0.996738	1	0.0378222	1
EM10E0451968	chr1	135099791	135099979	mus_musculus_pwkphj	0.694293	1	1	1
EM10E0451971	chr1	135105469	135105816	mus_musculus_pwkphj	0.576868	1	1	1
EM10E0451973	chr1	135106614	135106953	mus_musculus_pwkphj	0.895429	1	0.542573	1
EM10E0451976	chr1	135108620	135108960	mus_musculus_pwkphj	0.846185	1	1	1
EM10E0451978	chr1	135109704	135109890	mus_musculus_pwkphj	0.75096	1	1	1
EM10E0451981	chr1	135111204	135111426	mus_musculus_pwkphj	0.775193	1	1	1
EM10E0451983	chr1	135113712	135114044	mus_musculus_pwkphj	0.699026	1	0.859362	1
EM10E0451986	chr1	135121460	135121660	mus_musculus_pwkphj	0.734745	1	1	1
EM10E0451992	chr1	135126744	135127093	mus_musculus_pwkphj	0.638441	1	1	1
EM10E0451996	chr1	135132187	135132461	mus_musculus_pwkphj	0.615041	1	1	1
EM10E0451997	chr1	135132497	135132810	mus_musculus_pwkphj	0.825589	1	0.771613	1
EM10E0452005	chr1	135155233	135155398	mus_musculus_pwkphj	0.947949	1	1	1
EM10E0452006	chr1	135155412	135155697	mus_musculus_pwkphj	0.630616	1	1	1
EM10E0452008	chr1	135161787	135162115	mus_musculus_pwkphj	0.372773	1	1	1
EM10E0452010	chr1	135164981	135165133	mus_musculus_pwkphj	0.890468	1	1	1
EM10E0452011	chr1	135176206	135176553	mus_musculus_pwkphj	0.654247	1	1	1
EM10E0452012	chr1	135178521	135178754	mus_musculus_pwkphj	0.838519	1	1	1
EM10E0452018	chr1	135186168	135186503	mus_musculus_pwkphj	0.962469	1	0.537684	1
EM10E0452021	chr1	135188695	135189025	mus_musculus_pwkphj	0.591991	1	1	1
EM10E0452023	chr1	135190157	135190320	mus_musculus_pwkphj	0.742853	1	1	1
EM10E0452025	chr1	135193671	135193837	mus_musculus_pwkphj	0.911063	1	1	1
EM10E0452027	chr1	135195790	135196138	mus_musculus_pwkphj	0.687106	1	0.865426	1
EM10E0452037	chr1	135239932	135240279	mus_musculus_pwkphj	0.775961	1	0.703847	1
EM10E0452049	chr1	135275398	135275565	mus_musculus_pwkphj	0.995309	1	0.312529	1
EM10E0452050	chr1	135275575	135275908	mus_musculus_pwkphj	0.431922	1	1	1
EM10E0452052	chr1	135279742	135280091	mus_musculus_pwkphj	0.742819	1	1	1
EM10E0452064	chr1	135300959	135301236	mus_musculus_pwkphj	0.79924	1	1	1
EM10E0452069	chr1	135306388	135306579	mus_musculus_pwkphj	0.924063	1	1	1
EM10E0452072	chr1	135308192	135308410	mus_musculus_pwkphj	0.807202	1	1	1
EM10E0452073	chr1	135308471	135308816	mus_musculus_pwkphj	0.598146	1	0.903308	1
EM10E0452074	chr1	135313083	135313283	mus_musculus_pwkphj	0.911058	1	1	1
EM10E0452083	chr1	135354536	135354729	mus_musculus_pwkphj	0.897459	1	1	1
EM10E0452092	chr1	135390035	135390365	mus_musculus_pwkphj	0.966146	1	0.353672	1
EM10E0452096	chr1	135399584	135399784	mus_musculus_pwkphj	0.943843	1	0.430591	1
EM10E0452106	chr1	135418778	135419054	mus_musculus_pwkphj	0.413497	1	1	1
EM10E0452109	chr1	135420223	135420423	mus_musculus_pwkphj	0.799257	1	1	1
EM10E0452111	chr1	135426755	135427074	mus_musculus_pwkphj	0.947049	1	0.585923	1
EM10E0452119	chr1	135438113	135438398	mus_musculus_pwkphj	0.917633	1	1	1
EM10E0452125	chr1	135443061	135443407	mus_musculus_pwkphj	0.561953	1	1	1
EM10E0452129	chr1	135445279	135445510	mus_musculus_pwkphj	0.868762	1	1	1
EM10E0452137	chr1	135458865	135459209	mus_musculus_pwkphj	0.57687	1	1	1
EM10E0452139	chr1	135463086	135463421	mus_musculus_pwkphj	0.775346	1	0.812708	1
EM10E0452140	chr1	135464079	135464428	mus_musculus_pwkphj	0.59199	1	1	1
EM10E0452150	chr1	135476482	135476828	mus_musculus_pwkphj	0.686206	1	1	1
EM10E0452151	chr1	135478623	135478936	mus_musculus_pwkphj	0.734603	1	0.839475	1
EM10E0452158	chr1	135483729	135483908	mus_musculus_pwkphj	0.981472	1	0.448506	1
EM10E0452164	chr1	135489830	135490174	mus_musculus_pwkphj	0.704981	1	0.856226	1
EM10E0452166	chr1	135491420	135491702	mus_musculus_pwkphj	0.853797	1	1	1
EM10E0452167	chr1	135491788	135491969	mus_musculus_pwkphj	0.862113	1	0.733501	1
EM10E0452175	chr1	135505587	135505935	mus_musculus_pwkphj	0.759018	1	1	1
EM10E0452177	chr1	135506926	135507202	mus_musculus_pwkphj	0.710419	1	1	1
EM10E0452182	chr1	135511034	135511347	mus_musculus_pwkphj	0.767107	1	1	1
EM10E0452188	chr1	135513374	135513696	mus_musculus_pwkphj	0.775172	1	1	1
EM10E0452191	chr1	135514696	135515038	mus_musculus_pwkphj	0.470562	1	1	1
EM10E0452198	chr1	135528087	135528274	mus_musculus_pwkphj	0.936388	1	1	1
EM10E0452199	chr1	135530977	135531175	mus_musculus_pwkphj	0.968387	1	1	1
EM10E0452203	chr1	135533341	135533684	mus_musculus_pwkphj	0.599624	1	1	1
EM10E0452216	chr1	135560001	135560317	mus_musculus_pwkphj	0.98116	1	0.162231	1
EM10E0452226	chr1	135565711	135565951	mus_musculus_pwkphj	0.996296	1	0.0640778	1
EM10E0452232	chr1	135573466	135573808	mus_musculus_pwkphj	0.775172	1	1	1
EM10E0452233	chr1	135583013	135583335	mus_musculus_pwkphj	0.990035	1	0.148057	1
EM10E0452234	chr1	135587230	135587538	mus_musculus_pwkphj	0.979465	1	0.289591	1
EM10E0452238	chr1	135593225	135593510	mus_musculus_pwkphj	0.876092	1	1	1
EM10E0452243	chr1	135597578	135597916	mus_musculus_pwkphj	0.389831	1	1	1
EM10E0452245	chr1	135598507	135598780	mus_musculus_pwkphj	0.87739	1	0.574278	1
EM10E0452247	chr1	135599702	135600048	mus_musculus_pwkphj	0.803638	1	0.790887	1
EM10E0452252	chr1	135604003	135604291	mus_musculus_pwkphj	0.826036	1	0.658384	1
EM10E0452253	chr1	135604749	135605006	mus_musculus_pwkphj	0.775363	1	0.812696	1
EM10E0452265	chr1	135616384	135616719	mus_musculus_pwkphj	0.511745	1	1	1
EM10E0452267	chr1	135618874	135619036	mus_musculus_pwkphj	0.974942	1	0.313761	1
EM10E0452268	chr1	135619293	135619507	mus_musculus_pwkphj	0.853808	1	1	1
EM10E0452272	chr1	135626097	135626438	mus_musculus_pwkphj	0.997676	1	0.0488106	1
EM10E0452283	chr1	135642170	135642424	mus_musculus_pwkphj	0.670193	1	1	1
EM10E0452289	chr1	135648759	135649102	mus_musculus_pwkphj	0.296152	1	1	1
EM10E0452297	chr1	135653722	135654069	mus_musculus_pwkphj	0.996295	1	0.0640843	1
EM10E0452298	chr1	135656453	135656657	mus_musculus_pwkphj	0.742849	1	1	1
EM10E0452303	chr1	135658167	135658459	mus_musculus_pwkphj	0.775356	1	0.8127	1
EM10E0452306	chr1	135659631	135659967	mus_musculus_pwkphj	0.7287	1	0.842976	1
EM10E0452309	chr1	135661955	135662297	mus_musculus_pwkphj	0.53277	1	1	1
EM10E0452310	chr1	135662423	135662675	mus_musculus_pwkphj	0.890989	1	0.69584	1
EM10E0452314	chr1	135667196	135667543	mus_musculus_pwkphj	0.862085	1	0.733533	1
EM10E0452319	chr1	135671700	135672025	mus_musculus_pwkphj	0.857048	1	0.739331	1
EM10E0452326	chr1	135688055	135688240	mus_musculus_pwkphj	0.702359	1	1	1
EM10E0452329	chr1	135691354	135691548	mus_musculus_pwkphj	0.979487	1	0.460533	1
EM10E0452339	chr1	135698711	135699020	mus_musculus_pwkphj	0.975179	1	0.48382	1
EM10E0452344	chr1	135704459	135704665	mus_musculus_pwkphj	0.925207	1	0.63718	1
EM10E0452356	chr1	135716471	135716776	mus_musculus_pwkphj	0.431929	1	1	1
EM10E0452360	chr1	135721177	135721433	mus_musculus_pwkphj	0.991591	1	0.200756	1
EM10E0452363	chr1	135722332	135722522	mus_musculus_pwkphj	0.958648	1	1	1
EM10E0452374	chr1	135740445	135740621	mus_musculus_pwkphj	0.868771	1	1	1
EM10E0452375	chr1	135740843	135741152	mus_musculus_pwkphj	0.554583	1	1	1
EM10E0452377	chr1	135741759	135742105	mus_musculus_pwkphj	0.702325	1	1	1
EM10E0452378	chr1	135742417	135742655	mus_musculus_pwkphj	0.851957	1	0.744996	1
EM10E0452384	chr1	135747895	135748172	mus_musculus_pwkphj	0.569399	1	1	1
EM10E0452385	chr1	135748770	135749073	mus_musculus_pwkphj	0.599634	1	1	1
EM10E0452386	chr1	135749341	135749573	mus_musculus_pwkphj	0.79126	1	1	1
EM10E0452390	chr1	135762748	135763081	mus_musculus_pwkphj	0.693073	1	0.862425	1
EM10E0452391	chr1	135763450	135763783	mus_musculus_pwkphj	0.79874	1	0.679884	1
EM10E0452392	chr1	135763837	135764175	mus_musculus_pwkphj	0.943652	1	0.594952	1
EM10E0452399	chr1	135771702	135771992	mus_musculus_pwkphj	0.869826	1	0.586504	1
EM10E0452403	chr1	135774889	135775195	mus_musculus_pwkphj	0.438209	1	1	1
EM10E0452404	chr1	135775467	135775698	mus_musculus_pwkphj	0.921227	1	0.645098	1
EM10E0452408	chr1	135780127	135780450	mus_musculus_pwkphj	0.85705	1	0.739328	1
EM10E0452416	chr1	135789834	135790050	mus_musculus_pwkphj	0.759048	1	1	1
EM10E0452417	chr1	135790061	135790250	mus_musculus_pwkphj	0.881243	1	1	1
EM10E0452418	chr1	135791625	135791948	mus_musculus_pwkphj	0.982515	1	0.19636	1
EM10E0452421	chr1	135818846	135819068	mus_musculus_pwkphj	0.883332	1	1	1
EM10E0452425	chr1	135823164	135823471	mus_musculus_pwkphj	0.767111	1	1	1
EM10E0452427	chr1	135827855	135828185	mus_musculus_pwkphj	0.83076	1	1	1
EM10E0452442	chr1	135872544	135872874	mus_musculus_pwkphj	0.666589	1	0.876355	1
EM10E0452444	chr1	135873505	135873748	mus_musculus_pwkphj	0.874048	1	0.73101	1
EM10E0452447	chr1	135898287	135898636	mus_musculus_pwkphj	0.919736	1	0.407691	1
EM10E0452448	chr1	135925468	135925664	mus_musculus_pwkphj	0.775202	1	1	1
EM10E0452449	chr1	135927620	135927917	mus_musculus_pwkphj	0.996166	1	0.0420988	1
EM10E0452459	chr1	135942634	135942927	mus_musculus_pwkphj	0.483959	1	1	1
EM10E0452461	chr1	135945167	135945372	mus_musculus_pwkphj	0.925207	1	0.63718	1
EM10E0452475	chr1	135980293	135980633	mus_musculus_pwkphj	0.962189	1	0.369405	1
EM10E0452477	chr1	135988754	135988978	mus_musculus_pwkphj	0.940166	1	0.603751	1
EM10E0452485	chr1	136030804	136031145	mus_musculus_pwkphj	0.973297	1	0.241983	1
EM10E0452491	chr1	136043961	136044238	mus_musculus_pwkphj	0.825596	1	0.771607	1
EM10E0452492	chr1	136044805	136045150	mus_musculus_pwkphj	0.384074	1	1	1
EM10E0452494	chr1	136047313	136047649	mus_musculus_pwkphj	0.995412	1	0.0725524	1
EM10E0452500	chr1	136055657	136055944	mus_musculus_pwkphj	0.962471	1	0.537674	1
EM10E0452501	chr1	136056211	136056411	mus_musculus_pwkphj	0.984542	1	1	1
EM10E0452505	chr1	136057911	136058131	mus_musculus_pwkphj	0.807199	1	1	1
EM10E0452510	chr1	136060560	136060779	mus_musculus_pwkphj	0.982518	1	0.196344	1
EM10E0452512	chr1	136061689	136061919	mus_musculus_pwkphj	0.702349	1	1	1
EM10E0452513	chr1	136062332	136062561	mus_musculus_pwkphj	0.82297	1	1	1
EM10E0452515	chr1	136063519	136063791	mus_musculus_pwkphj	0.408365	1	1	1
EM10E0452517	chr1	136064320	136064643	mus_musculus_pwkphj	0.867078	1	0.727584	1
EM10E0452526	chr1	136070085	136070427	mus_musculus_pwkphj	0.702326	1	1	1
EM10E0452528	chr1	136071374	136071545	mus_musculus_pwkphj	0.904333	1	1	1
EM10E0452530	chr1	136087667	136087823	mus_musculus_pwkphj	0.838536	1	1	1
EM10E0452532	chr1	136088801	136088954	mus_musculus_pwkphj	0.904335	1	1	1
EM10E0452533	chr1	136089111	136089459	mus_musculus_pwkphj	0.504507	1	1	1
EM10E0452535	chr1	136097087	136097434	mus_musculus_pwkphj	0.457426	1	1	1
EM10E0452538	chr1	136101444	136101691	mus_musculus_pwkphj	0.999251	1	0.0250614	1
EM10E0452539	chr1	136101839	136102150	mus_musculus_pwkphj	0.734599	1	0.839478	1
EM10E0452541	chr1	136103008	136103259	mus_musculus_pwkphj	0.97651	1	0.305723	1
EM10E0452543	chr1	136104910	136105182	mus_musculus_pwkphj	0.654264	1	1	1
EM10E0452547	chr1	136140580	136140908	mus_musculus_pwkphj	0.675182	1	0.871227	1
EM10E0452553	chr1	136148266	136148555	mus_musculus_pwkphj	0.980855	1	0.281486	1
EM10E0452556	chr1	136151561	136151761	mus_musculus_pwkphj	0.876104	1	1	1
EM10E0452564	chr1	136158000	136158261	mus_musculus_pwkphj	0.759031	1	1	1
EM10E0452569	chr1	136160344	136160497	mus_musculus_pwkphj	0.677276	1	1	1
EM10E0452575	chr1	136161925	136162202	mus_musculus_pwkphj	0.881641	1	0.708952	1
EM10E0452576	chr1	136162218	136162452	mus_musculus_pwkphj	0.917164	1	0.652831	1
EM10E0452581	chr1	136187516	136187721	mus_musculus_pwkphj	0.807207	1	1	1
EM10E0452583	chr1	136188029	136188377	mus_musculus_pwkphj	0.932865	1	0.620864	1
EM10E0452587	chr1	136234234	136234505	mus_musculus_pwkphj	0.540055	1	1	1
EM10E0452589	chr1	136239703	136239880	mus_musculus_pwkphj	0.941275	1	0.618225	1
EM10E0452592	chr1	136257278	136257486	mus_musculus_pwkphj	0.789764	1	0.810474	1
EM10E0452596	chr1	136272570	136272819	mus_musculus_pwkphj	0.959602	1	0.547744	1
EM10E0452602	chr1	136274905	136275239	mus_musculus_pwkphj	0.90876	1	0.667821	1
EM10E0452604	chr1	136286667	136287009	mus_musculus_pwkphj	0.803209	1	0.674906	1
EM10E0452607	chr1	136290329	136290603	mus_musculus_pwkphj	0.999882	1	0.00398322	0.983643
EM10E0452611	chr1	136308970	136309317	mus_musculus_pwkphj	0.662195	1	1	1
EM10E0452612	chr1	136309478	136309660	mus_musculus_pwkphj	0.983344	1	0.43622	1
EM10E0452616	chr1	136329046	136329362	mus_musculus_pwkphj	0.687111	1	0.865424	1
EM10E0452617	chr1	136333320	136333668	mus_musculus_pwkphj	0.778456	1	0.818592	1
EM10E0452623	chr1	136355187	136355381	mus_musculus_pwkphj	0.630631	1	1	1
EM10E0452626	chr1	136357476	136357768	mus_musculus_pwkphj	0.876855	1	0.7153	1
EM10E0452627	chr1	136357905	136358250	mus_musculus_pwkphj	0.62167	1	0.894397	1
EM10E0452630	chr1	136372636	136372946	mus_musculus_pwkphj	0.598151	1	0.903307	1
EM10E0452632	chr1	136374818	136375082	mus_musculus_pwkphj	0.646347	1	1	1
EM10E0452642	chr1	136397230	136397443	mus_musculus_pwkphj	0.917165	1	0.652828	1
EM10E0452650	chr1	136452671	136453009	mus_musculus_pwkphj	0.687109	1	0.865425	1
EM10E0452651	chr1	136454981	136455325	mus_musculus_pwkphj	0.950775	1	0.324818	1
EM10E0452659	chr1	136478662	136478991	mus_musculus_pwkphj	0.687107	1	0.865426	1
EM10E0452668	chr1	136496517	136496864	mus_musculus_pwkphj	0.816425	1	0.659594	1
EM10E0452669	chr1	136496957	136497247	mus_musculus_pwkphj	0.362839	1	1	1
EM10E0452678	chr1	136505231	136505554	mus_musculus_pwkphj	0.372772	1	1	1
EM10E0452687	chr1	136516642	136516989	mus_musculus_pwkphj	0.994532	1	0.109019	1
EM10E0452688	chr1	136520543	136520759	mus_musculus_pwkphj	0.99497	1	0.104438	1
EM10E0452692	chr1	136527916	136528183	mus_musculus_pwkphj	0.444554	1	1	1
EM10E0452693	chr1	136528398	136528743	mus_musculus_pwkphj	0.576868	1	1	1
EM10E0452694	chr1	136529155	136529487	mus_musculus_pwkphj	0.864265	1	0.742533	1
EM10E0452706	chr1	136551889	136552219	mus_musculus_pwkphj	0.678177	1	1	1
EM10E0452710	chr1	136553373	136553609	mus_musculus_pwkphj	0.917636	1	1	1
EM10E0452717	chr1	136567061	136567261	mus_musculus_pwkphj	0.962197	1	0.369373	1
EM10E0452726	chr1	136587447	136587644	mus_musculus_pwkphj	0.584431	1	1	1
EM10E0452739	chr1	136604161	136604508	mus_musculus_pwkphj	0.850109	1	0.615923	1
EM10E0452749	chr1	136610889	136611232	mus_musculus_pwkphj	0.881626	1	0.708974	1
EM10E0452761	chr1	136622553	136622736	mus_musculus_pwkphj	0.98692	1	0.240946	1
EM10E0452763	chr1	136623310	136623595	mus_musculus_pwkphj	0.836294	1	0.761316	1
EM10E0452764	chr1	136623761	136624101	mus_musculus_pwkphj	0.540626	1	0.922433	1
EM10E0452770	chr1	136632027	136632227	mus_musculus_pwkphj	0.7752	1	1	1
EM10E0452771	chr1	136634302	136634537	mus_musculus_pwkphj	0.678204	1	1	1
EM10E0452777	chr1	136653946	136654205	mus_musculus_pwkphj	0.798061	1	0.795436	1
EM10E0452784	chr1	136667281	136667519	mus_musculus_pwkphj	0.995544	1	0.107208	1
EM10E0452793	chr1	136710044	136710271	mus_musculus_pwkphj	0.984542	1	1	1
EM10E0452803	chr1	136802673	136803006	mus_musculus_pwkphj	0.987919	1	0.126374	1
EM10E0452813	chr1	136846569	136846907	mus_musculus_pwkphj	0.988606	1	0.15844	1
EM10E0452818	chr1	136858873	136859027	mus_musculus_pwkphj	0.822988	1	1	1
EM10E0452823	chr1	136874193	136874420	mus_musculus_pwkphj	0.604807	1	1	1
EM10E0452830	chr1	136877190	136877495	mus_musculus_pwkphj	0.670177	1	1	1
EM10E0452855	chr1	136978807	136978980	mus_musculus_pwkphj	0.990038	1	0.148038	1
EM10E0452860	chr1	137002548	137002897	mus_musculus_pwkphj	0.799227	1	1	1
EM10E0452862	chr1	137011228	137011572	mus_musculus_pwkphj	0.895544	1	0.689075	1
EM10E0452866	chr1	137069133	137069383	mus_musculus_pwkphj	0.9984	1	0.0294069	1
EM10E0452869	chr1	137075676	137076023	mus_musculus_pwkphj	0.96354	1	0.23333	1
EM10E0452875	chr1	137149436	137149745	mus_musculus_pwkphj	0.862095	1	0.733521	1
EM10E0452876	chr1	137153271	137153572	mus_musculus_pwkphj	0.987841	1	0.16371	1
EM10E0452878	chr1	137189953	137190281	mus_musculus_pwkphj	0.921218	1	0.645117	1
EM10E0452879	chr1	137190756	137191081	mus_musculus_pwkphj	0.786769	1	0.804262	1
EM10E0452884	chr1	137251709	137252035	mus_musculus_pwkphj	0.817466	1	0.668616	1
EM10E0452890	chr1	137260065	137260333	mus_musculus_pwkphj	0.924056	1	1	1
EM10E0452895	chr1	137301625	137301965	mus_musculus_pwkphj	0.968029	1	0.34576	1
EM10E0452897	chr1	137305898	137306197	mus_musculus_pwkphj	0.630605	1	1	1
EM10E0452898	chr1	137306319	137306667	mus_musculus_pwkphj	0.5844	1	1	1
EM10E0452899	chr1	137374214	137374562	mus_musculus_pwkphj	0.781071	1	0.808533	1
EM10E0452907	chr1	137435286	137435614	mus_musculus_pwkphj	0.767107	1	1	1
EM10E0452908	chr1	137467206	137467555	mus_musculus_pwkphj	0.654244	1	1	1
EM10E0452911	chr1	137473488	137473779	mus_musculus_pwkphj	0.799237	1	1	1
EM10E0452917	chr1	137493316	137493646	mus_musculus_pwkphj	0.792429	1	0.7999	1
EM10E0452918	chr1	137499027	137499176	mus_musculus_pwkphj	0.897467	1	1	1
EM10E0452919	chr1	137499355	137499570	mus_musculus_pwkphj	0.759048	1	1	1
EM10E0452930	chr1	137564704	137565050	mus_musculus_pwkphj	0.630601	1	1	1
EM10E0452932	chr1	137577864	137578170	mus_musculus_pwkphj	0.622802	1	1	1
EM10E0452934	chr1	137581980	137582326	mus_musculus_pwkphj	0.895556	1	0.689056	1
EM10E0452936	chr1	137584806	137585083	mus_musculus_pwkphj	0.767115	1	1	1
EM10E0452937	chr1	137592711	137592913	mus_musculus_pwkphj	0.799249	1	1	1
EM10E0452942	chr1	137695874	137696214	mus_musculus_pwkphj	0.917197	1	0.413516	1
EM10E0452946	chr1	137726624	137726839	mus_musculus_pwkphj	0.622821	1	1	1
EM10E0452949	chr1	137734271	137734439	mus_musculus_pwkphj	0.615056	1	1	1
EM10E0452950	chr1	137734545	137734890	mus_musculus_pwkphj	0.622795	1	1	1
EM10E0452952	chr1	137740710	137740979	mus_musculus_pwkphj	0.927453	1	0.474371	1
EM10E0452955	chr1	137767063	137767376	mus_musculus_pwkphj	0.969707	1	0.354352	1
EM10E0452958	chr1	137775094	137775436	mus_musculus_pwkphj	0.994845	1	0.0614828	1
EM10E0452960	chr1	137826082	137826430	mus_musculus_pwkphj	0.930306	1	1	1
EM10E0452961	chr1	137826640	137826914	mus_musculus_pwkphj	0.981469	1	0.448533	1
EM10E0452963	chr1	137827590	137827824	mus_musculus_pwkphj	0.924059	1	1	1
EM10E0452964	chr1	137827950	137828293	mus_musculus_pwkphj	0.979483	1	0.460566	1
EM10E0452965	chr1	137828457	137828806	mus_musculus_pwkphj	0.654242	1	1	1
EM10E0452967	chr1	137829898	137830247	mus_musculus_pwkphj	0.654246	1	1	1
EM10E0452968	chr1	137830596	137830942	mus_musculus_pwkphj	0.450954	1	1	1
EM10E0452969	chr1	137831193	137831375	mus_musculus_pwkphj	0.977058	1	1	1
EM10E0452971	chr1	137832614	137832956	mus_musculus_pwkphj	0.407478	1	1	1
EM10E0452972	chr1	137833415	137833757	mus_musculus_pwkphj	0.752195	1	0.828506	1
EM10E0452975	chr1	137845267	137845490	mus_musculus_pwkphj	0.607324	1	1	1
EM10E0452978	chr1	137850512	137850851	mus_musculus_pwkphj	0.340411	1	1	1
EM10E0452979	chr1	137851484	137851796	mus_musculus_pwkphj	0.450958	1	1	1
EM10E0452982	chr1	137855660	137856005	mus_musculus_pwkphj	0.799228	1	1	1
EM10E0452983	chr1	137856333	137856655	mus_musculus_pwkphj	0.734714	1	1	1
EM10E0452990	chr1	137881206	137881457	mus_musculus_pwkphj	0.622815	1	1	1
EM10E0452994	chr1	137894283	137894472	mus_musculus_pwkphj	0.88334	1	1	1
EM10E0452995	chr1	137900658	137900980	mus_musculus_pwkphj	0.970427	1	0.50608	1
EM10E0452996	chr1	137901261	137901479	mus_musculus_pwkphj	0.965237	1	0.527357	1
EM10E0452998	chr1	137949852	137950197	mus_musculus_pwkphj	0.742819	1	1	1
EM10E0452999	chr1	137950322	137950670	mus_musculus_pwkphj	0.962468	1	0.537686	1
EM10E0453000	chr1	137950757	137950993	mus_musculus_pwkphj	0.917164	1	0.652832	1
EM10E0453001	chr1	137951326	137951661	mus_musculus_pwkphj	0.965238	1	0.52735	1
EM10E0453003	chr1	137957405	137957750	mus_musculus_pwkphj	0.830759	1	1	1
EM10E0453014	chr1	138051366	138051613	mus_musculus_pwkphj	0.470572	1	1	1
EM10E0453027	chr1	138064186	138064525	mus_musculus_pwkphj	0.799229	1	1	1
EM10E0453037	chr1	138076576	138076921	mus_musculus_pwkphj	0.662196	1	1	1
EM10E0453040	chr1	138082056	138082220	mus_musculus_pwkphj	0.911062	1	1	1
EM10E0453041	chr1	138082318	138082544	mus_musculus_pwkphj	0.841575	1	0.75599	1
EM10E0453052	chr1	138100297	138100645	mus_musculus_pwkphj	0.807649	1	0.669863	1
EM10E0453054	chr1	138101871	138102166	mus_musculus_pwkphj	0.820173	1	0.776586	1
EM10E0453055	chr1	138102331	138102531	mus_musculus_pwkphj	0.678202	1	1	1
EM10E0453058	chr1	138103278	138103438	mus_musculus_pwkphj	0.942271	1	1	1
EM10E0453061	chr1	138119446	138119706	mus_musculus_pwkphj	0.678195	1	1	1
EM10E0453063	chr1	138133887	138134215	mus_musculus_pwkphj	0.815093	1	1	1
EM10E0453071	chr1	138174550	138174839	mus_musculus_pwkphj	0.419576	1	1	1
EM10E0453074	chr1	138176502	138176832	mus_musculus_pwkphj	0.413491	1	1	1
EM10E0453082	chr1	138225992	138226239	mus_musculus_pwkphj	0.900041	1	0.682127	1
EM10E0453090	chr1	138232367	138232701	mus_musculus_pwkphj	0.726608	1	1	1
EM10E0453091	chr1	138250344	138250690	mus_musculus_pwkphj	0.83096	1	0.766527	1
EM10E0453094	chr1	138254404	138254643	mus_musculus_pwkphj	0.584423	1	1	1
EM10E0453096	chr1	138255752	138255954	mus_musculus_pwkphj	0.662227	1	1	1
EM10E0453097	chr1	138255972	138256292	mus_musculus_pwkphj	0.654247	1	1	1
EM10E0453101	chr1	138271171	138271520	mus_musculus_pwkphj	0.70929	1	0.763061	1
EM10E0453103	chr1	138272730	138273065	mus_musculus_pwkphj	0.750926	1	1	1
EM10E0453104	chr1	138273722	138273987	mus_musculus_pwkphj	0.994394	1	0.327532	1
EM10E0453105	chr1	138274763	138274973	mus_musculus_pwkphj	0.876867	1	0.715286	1
EM10E0453107	chr1	138276237	138276578	mus_musculus_pwkphj	0.407475	1	1	1
EM10E0453112	chr1	138312928	138313276	mus_musculus_pwkphj	0.985101	1	0.42369	1
EM10E0453118	chr1	138376784	138377077	mus_musculus_pwkphj	0.767112	1	1	1
EM10E0453119	chr1	138415349	138415590	mus_musculus_pwkphj	0.37383	1	1	1
EM10E0453122	chr1	138424690	138425034	mus_musculus_pwkphj	0.947941	1	1	1
EM10E0453126	chr1	138427206	138427554	mus_musculus_pwkphj	0.871996	1	0.721515	1
EM10E0453127	chr1	138427941	138428285	mus_musculus_pwkphj	0.972861	1	1	1
EM10E0453128	chr1	138428504	138428768	mus_musculus_pwkphj	0.532785	1	1	1
EM10E0453131	chr1	138434892	138435208	mus_musculus_pwkphj	0.809195	1	0.786222	1
EM10E0453138	chr1	138445139	138445419	mus_musculus_pwkphj	0.652289	1	0.882725	1
EM10E0453144	chr1	138469669	138469921	mus_musculus_pwkphj	0.994071	1	0.113644	1
EM10E0453145	chr1	138469945	138470277	mus_musculus_pwkphj	0.639445	1	0.887177	1
EM10E0453151	chr1	138486151	138486365	mus_musculus_pwkphj	0.846797	1	0.750551	1
EM10E0453155	chr1	138488510	138488853	mus_musculus_pwkphj	0.959787	1	0.295018	1
EM10E0453159	chr1	138498838	138499126
EM10E0453160	chr1	138499377	138499719	mus_musculus_pwkphj	0.513887	1	0.880245	1
EM10E0453164	chr1	138507050	138507259	mus_musculus_pwkphj	0.759049	1	1	1
EM10E0453165	chr1	138507569	138507900	mus_musculus_pwkphj	0.675179	1	0.871228	1
EM10E0453173	chr1	138525912	138526147	mus_musculus_pwkphj	0.759042	1	1	1
EM10E0453175	chr1	138531721	138532063	mus_musculus_pwkphj	0.282506	1	1	1
EM10E0453180	chr1	138536108	138536443	mus_musculus_pwkphj	0.888366	1	0.555451	1
EM10E0453181	chr1	138536737	138536992	mus_musculus_pwkphj	0.693077	1	0.862424	1
EM10E0453183	chr1	138540409	138540616	mus_musculus_pwkphj	0.97947	1	0.289561	1
EM10E0453185	chr1	138542864	138543040	mus_musculus_pwkphj	0.799259	1	1	1
EM10E0453191	chr1	138546376	138546605	mus_musculus_pwkphj	0.525632	1	1	1
EM10E0453195	chr1	138547901	138548081	mus_musculus_pwkphj	0.959608	1	0.547723	1
EM10E0453199	chr1	138550193	138550523	mus_musculus_pwkphj	0.904317	1	1	1
EM10E0453202	chr1	138565709	138565914	mus_musculus_pwkphj	0.767134	1	1	1
EM10E0453215	chr1	138763142	138763424	mus_musculus_pwkphj	0.646344	1	1	1
EM10E0453219	chr1	138765589	138765891	mus_musculus_pwkphj	0.983341	1	0.436246	1
EM10E0453220	chr1	138766127	138766425	mus_musculus_pwkphj	0.930308	1	1	1
EM10E0453222	chr1	138767122	138767339	mus_musculus_pwkphj	0.63847	1	1	1
EM10E0453223	chr1	138767644	138767794	mus_musculus_pwkphj	0.972864	1	1	1
EM10E0453225	chr1	138768287	138768603	mus_musculus_pwkphj	0.921504	1	0.488511	1
EM10E0453226	chr1	138768641	138768976	mus_musculus_pwkphj	0.988546	1	0.122614	1
EM10E0453234	chr1	138771591	138771824	mus_musculus_pwkphj	0.846795	1	0.750552	1
EM10E0453236	chr1	138773986	138774249	mus_musculus_pwkphj	0.872006	1	0.721502	1
EM10E0453240	chr1	138775920	138776175	mus_musculus_pwkphj	0.592007	1	1	1
EM10E0453243	chr1	138784436	138784768	mus_musculus_pwkphj	0.919161	1	0.420626	1
EM10E0453246	chr1	138829399	138829745	mus_musculus_pwkphj	0.904435	1	0.675063	1
EM10E0453266	chr1	138890428	138890578	mus_musculus_pwkphj	0.897467	1	1	1
EM10E0453275	chr1	138895249	138895526	mus_musculus_pwkphj	0.803647	1	0.79088	1
EM10E0453276	chr1	138897852	138898087	mus_musculus_pwkphj	0.734734	1	1	1
EM10E0453278	chr1	138902653	138902932	mus_musculus_pwkphj	0.389833	1	1	1
EM10E0453280	chr1	138903719	138903919	mus_musculus_pwkphj	0.822968	1	1	1
EM10E0453284	chr1	138911241	138911513	mus_musculus_pwkphj	0.654264	1	1	1
EM10E0453287	chr1	138928404	138928744	mus_musculus_pwkphj	0.718501	1	1	1
EM10E0453299	chr1	138967637	138967889	mus_musculus_pwkphj	0.767123	1	1	1
EM10E0453301	chr1	138993000	138993349	mus_musculus_pwkphj	0.320116	1	1	1
EM10E0453304	chr1	139006747	139007095	mus_musculus_pwkphj	0.296153	1	1	1
EM10E0453309	chr1	139015344	139015682	mus_musculus_pwkphj	0.291544	1	1	1
EM10E0453311	chr1	139020518	139020812	mus_musculus_pwkphj	0.930308	1	1	1
EM10E0453313	chr1	139080790	139081041	mus_musculus_pwkphj	0.998793	1	0.0889464	1
EM10E0453317	chr1	139090610	139090951	mus_musculus_pwkphj	0.281832	1	1	1
EM10E0453321	chr1	139121784	139122083	mus_musculus_pwkphj	0.670181	1	1	1
EM10E0453335	chr1	139242096	139242333	mus_musculus_pwkphj	0.807199	1	1	1
EM10E0453337	chr1	139268301	139268492	mus_musculus_pwkphj	0.840299	1	0.757884	1
EM10E0453339	chr1	139274679	139274881	mus_musculus_pwkphj	0.767135	1	1	1
EM10E0453341	chr1	139304485	139304685	mus_musculus_pwkphj	0.662225	1	1	1
EM10E0453351	chr1	139349576	139349753	mus_musculus_pwkphj	0.940171	1	0.603739	1
EM10E0453359	chr1	139366206	139366451	mus_musculus_pwkphj	0.979958	1	0.221541	1
EM10E0453361	chr1	139381899	139382048	mus_musculus_pwkphj	0.85382	1	1	1
EM10E0453362	chr1	139382215	139382563	mus_musculus_pwkphj	0.569386	1	1	1
EM10E0453363	chr1	139382705	139383052	mus_musculus_pwkphj	0.638445	1	1	1
EM10E0453364	chr1	139383089	139383239	mus_musculus_pwkphj	0.987963	1	0.232853	1
EM10E0453365	chr1	139383304	139383504	mus_musculus_pwkphj	0.702355	1	1	1
EM10E0453367	chr1	139393717	139394061	mus_musculus_pwkphj	0.660185	1	0.798806	1
EM10E0453395	chr1	140222813	140223093	mus_musculus_pwkphj	0.767116	1	1	1
EM10E0453400	chr1	140325584	140325796	mus_musculus_pwkphj	0.815111	1	1	1
EM10E0453406	chr1	140362588	140362867	mus_musculus_pwkphj	0.646345	1	1	1
EM10E0453407	chr1	140381280	140381590	mus_musculus_pwkphj	0.842737	1	0.637162	1
EM10E0453409	chr1	140417592	140417929	mus_musculus_pwkphj	0.985818	1	0.249075	1
EM10E0453410	chr1	140441287	140441489	mus_musculus_pwkphj	0.987445	1	0.177181	1
EM10E0453411	chr1	140459284	140459548	mus_musculus_pwkphj	0.547262	1	1	1
EM10E0453415	chr1	140588804	140589119	mus_musculus_pwkphj	0.497597	1	1	1
EM10E0453416	chr1	140589193	140589454	mus_musculus_pwkphj	0.905628	1	0.522767	1
EM10E0453427	chr1	141357442	141357767	mus_musculus_pwkphj	0.408365	1	1	1
EM10E0453428	chr1	141357918	141358103	mus_musculus_pwkphj	0.569259	1	1	1
EM10E0453433	chr1	142593020	142593363	mus_musculus_pwkphj	0.997859	1	0.0671345	1
EM10E0453436	chr1	142820993	142821331	mus_musculus_pwkphj	0.621671	1	0.894396	1
EM10E0453437	chr1	142821903	142822236	mus_musculus_pwkphj	0.702328	1	1	1
EM10E0453438	chr1	142982290	142982612	mus_musculus_pwkphj	0.925195	1	0.637207	1
EM10E0453447	chr1	143379333	143379527	mus_musculus_pwkphj	0.986754	1	0.410817	1
EM10E0453448	chr1	143379540	143379752	mus_musculus_pwkphj	0.846202	1	1	1
EM10E0453449	chr1	143400248	143400597	mus_musculus_pwkphj	0.718502	1	1	1
EM10E0453458	chr1	143516303	143516636	mus_musculus_pwkphj	0.846185	1	1	1
EM10E0453459	chr1	143516865	143517042	mus_musculus_pwkphj	0.9985	1	0.232437	1
EM10E0453460	chr1	143520031	143520329	mus_musculus_pwkphj	0.750926	1	1	1
EM10E0453463	chr1	143551546	143551755	mus_musculus_pwkphj	0.775199	1	1	1
EM10E0453468	chr1	143578807	143578968	mus_musculus_pwkphj	0.77521	1	1	1
EM10E0453471	chr1	143584161	143584497	mus_musculus_pwkphj	0.68711	1	0.865424	1
EM10E0453473	chr1	143586437	143586663	mus_musculus_pwkphj	0.856824	1	0.740663	1
EM10E0453475	chr1	143600442	143600785	mus_musculus_pwkphj	0.693072	1	0.862425	1
EM10E0453477	chr1	143603543	143603755	mus_musculus_pwkphj	0.799249	1	1	1
EM10E0453488	chr1	143615816	143616158	mus_musculus_pwkphj	0.990289	1	0.111635	1
EM10E0453495	chr1	143646331	143646680	mus_musculus_pwkphj	0.983452	1	0.265288	1
EM10E0453497	chr1	143648918	143649154	mus_musculus_pwkphj	0.734737	1	1	1
EM10E0453498	chr1	143649642	143649983	mus_musculus_pwkphj	0.995405	1	0.0572232	1
EM10E0453506	chr1	143664684	143664886	mus_musculus_pwkphj	0.678208	1	1	1
EM10E0453510	chr1	143695861	143696190	mus_musculus_pwkphj	0.775352	1	0.812703	1
EM10E0453511	chr1	143696209	143696558	mus_musculus_pwkphj	0.554558	1	1	1
EM10E0453512	chr1	143713012	143713220	mus_musculus_pwkphj	0.742851	1	1	1
EM10E0453515	chr1	143728724	143728988	mus_musculus_pwkphj	0.867089	1	0.72757	1
EM10E0453516	chr1	143729571	143729903	mus_musculus_pwkphj	0.638445	1	1	1
EM10E0453527	chr1	143792965	143793212	mus_musculus_pwkphj	0.836298	1	0.761312	1
EM10E0453528	chr1	143793398	143793706	mus_musculus_pwkphj	0.876853	1	0.715302	1
EM10E0453538	chr1	143858540	143858883	mus_musculus_pwkphj	0.598151	1	0.903307	1
EM10E0453547	chr1	143878812	143878975	mus_musculus_pwkphj	0.98086	1	0.281458	1
EM10E0453551	chr1	143880468	143880621	mus_musculus_pwkphj	0.799263	1	1	1
EM10E0453554	chr1	143881253	143881433	mus_musculus_pwkphj	0.678213	1	1	1
EM10E0453558	chr1	143883101	143883394	mus_musculus_pwkphj	0.836293	1	0.761317	1
EM10E0453560	chr1	143889721	143889982	mus_musculus_pwkphj	0.569399	1	1	1
EM10E0453561	chr1	143894318	143894659	mus_musculus_pwkphj	0.940156	1	0.603778	1
EM10E0453562	chr1	143905503	143905732	mus_musculus_pwkphj	0.678203	1	1	1
EM10E0453563	chr1	143917602	143917916	mus_musculus_pwkphj	0.34041	1	1	1
EM10E0453569	chr1	144015623	144015970	mus_musculus_pwkphj	0.561951	1	1	1
EM10E0453570	chr1	144027669	144027824	mus_musculus_pwkphj	0.904336	1	1	1
EM10E0453571	chr1	144042045	144042387	mus_musculus_pwkphj	0.518521	1	1	1
EM10E0453573	chr1	144044791	144044982	mus_musculus_pwkphj	0.950354	1	0.576661	1
EM10E0453574	chr1	144049084	144049236	mus_musculus_pwkphj	0.944736	1	0.592446	1
EM10E0453575	chr1	144049339	144049675	mus_musculus_pwkphj	0.948802	1	0.415592	1
EM10E0453576	chr1	144049898	144050144	mus_musculus_pwkphj	0.769612	1	0.816779	1
EM10E0453580	chr1	144052853	144053175	mus_musculus_pwkphj	0.998564	1	0.0956826	1
EM10E0453583	chr1	144055380	144055623	mus_musculus_pwkphj	0.995087	1	0.0754883	1
EM10E0453589	chr1	144064700	144065005	mus_musculus_pwkphj	0.929079	1	0.62912	1
EM10E0453591	chr1	144073473	144073710	mus_musculus_pwkphj	0.948764	1	0.430743	1
EM10E0453592	chr1	144075355	144075590	mus_musculus_pwkphj	0.964206	1	0.361531	1
EM10E0453596	chr1	144082020	144082364	mus_musculus_pwkphj	0.599624	1	1	1
EM10E0453598	chr1	144114998	144115288	mus_musculus_pwkphj	0.740485	1	0.835899	1
EM10E0453601	chr1	144120888	144121101	mus_musculus_pwkphj	0.742849	1	1	1
EM10E0453604	chr1	144123992	144124314	mus_musculus_pwkphj	0.820169	1	0.77659	1
EM10E0453605	chr1	144124701	144125012	mus_musculus_pwkphj	0.807185	1	1	1
EM10E0453615	chr1	144183744	144183962	mus_musculus_pwkphj	0.877387	1	0.574289	1
EM10E0453616	chr1	144183991	144184335	mus_musculus_pwkphj	0.511483	1	1	1
EM10E0453621	chr1	144188733	144188891	mus_musculus_pwkphj	0.868772	1	1	1
EM10E0453625	chr1	144194088	144194433	mus_musculus_pwkphj	0.46396	1	1	1
EM10E0453628	chr1	144206094	144206442	mus_musculus_pwkphj	0.702325	1	1	1
EM10E0453630	chr1	144229134	144229347	mus_musculus_pwkphj	0.881646	1	0.708945	1
EM10E0453635	chr1	144327540	144327816	mus_musculus_pwkphj	0.539996	1	1	1
EM10E0453637	chr1	144364078	144364269	mus_musculus_pwkphj	0.968387	1	1	1
EM10E0453640	chr1	144375616	144375827	mus_musculus_pwkphj	0.702355	1	1	1
EM10E0453646	chr1	144453346	144453520	mus_musculus_pwkphj	0.807211	1	1	1
EM10E0453648	chr1	144479837	144480184	mus_musculus_pwkphj	0.998972	1	0.0339826	1
EM10E0453650	chr1	144647632	144647895	mus_musculus_pwkphj	0.504524	1	1	1
EM10E0453654	chr1	144650175	144650514	mus_musculus_pwkphj	0.933155	1	0.460016	1
EM10E0453655	chr1	144651095	144651443	mus_musculus_pwkphj	0.767103	1	1	1
EM10E0453661	chr1	145014334	145014509	mus_musculus_pwkphj	0.999859	1	0.00723346	1
EM10E0453662	chr1	145014633	145014982	mus_musculus_pwkphj	0.983178	1	1	1
EM10E0453664	chr1	145220590	145220899	mus_musculus_pwkphj	0.35094	1	1	1
EM10E0453665	chr1	145400007	145400309	mus_musculus_pwkphj	0.649506	1	0.887911	1
EM10E0453668	chr1	145877758	145878082	mus_musculus_pwkphj	0.950776	1	0.324816	1
EM10E0453676	chr1	146370031	146370244	mus_musculus_pwkphj	0.936386	1	1	1
EM10E0453678	chr1	146370844	146371105	mus_musculus_pwkphj	0.783235	1	1	1
EM10E0453679	chr1	146371144	146371472	mus_musculus_pwkphj	0.718504	1	1	1
EM10E0453686	chr1	146391192	146391421	mus_musculus_pwkphj	0.678199	1	1	1
EM10E0453696	chr1	148778818	148779104	mus_musculus_pwkphj	0.483963	1	1	1
EM10E0453699	chr1	148869375	148869663	mus_musculus_pwkphj	0.511493	1	1	1
EM10E0453706	chr1	149223111	149223459	mus_musculus_pwkphj	0.579374	1	0.913799	1
EM10E0453709	chr1	149325930	149326105	mus_musculus_pwkphj	0.959608	1	0.547722	1
EM10E0453714	chr1	149634257	149634548	mus_musculus_pwkphj	0.798053	1	0.795443	1
EM10E0453716	chr1	149689393	149689662	mus_musculus_pwkphj	0.584423	1	1	1
EM10E0453717	chr1	149689680	149689920	mus_musculus_pwkphj	0.561968	1	1	1
EM10E0453718	chr1	149695203	149695403	mus_musculus_pwkphj	0.900046	1	0.68212	1
EM10E0453720	chr1	149709724	149709912	mus_musculus_pwkphj	0.983457	1	0.265252	1
EM10E0453722	chr1	149716208	149716366	mus_musculus_pwkphj	0.702363	1	1	1
EM10E0453723	chr1	149716770	149717110	mus_musculus_pwkphj	0.867078	1	0.727583	1
EM10E0453725	chr1	149722405	149722737	mus_musculus_pwkphj	0.871998	1	0.721512	1
EM10E0453726	chr1	149730693	149731032	mus_musculus_pwkphj	0.540625	1	0.922434	1
EM10E0453727	chr1	149731419	149731663	mus_musculus_pwkphj	0.950349	1	0.576678	1
EM10E0453728	chr1	149732581	149732872	mus_musculus_pwkphj	0.686218	1	1	1
EM10E0453730	chr1	149737392	149737675	mus_musculus_pwkphj	0.908917	1	0.51604	1
EM10E0453733	chr1	149742003	149742327	mus_musculus_pwkphj	0.990826	1	0.108075	1
EM10E0453742	chr1	149795090	149795432	mus_musculus_pwkphj	0.995667	1	0.0551569	1
EM10E0453749	chr1	149813565	149813897	mus_musculus_pwkphj	0.340408	1	1	1
EM10E0453751	chr1	149815425	149815764	mus_musculus_pwkphj	0.978428	1	0.174927	1
EM10E0453753	chr1	149816071	149816416	mus_musculus_pwkphj	0.982182	1	0.273395	1
EM10E0453754	chr1	149816477	149816647	mus_musculus_pwkphj	0.936389	1	1	1
EM10E0453757	chr1	149822780	149823118	mus_musculus_pwkphj	0.278076	1	1	1
EM10E0453759	chr1	149824000	149824213	mus_musculus_pwkphj	0.670202	1	1	1
EM10E0453760	chr1	149824215	149824531	mus_musculus_pwkphj	0.470564	1	1	1
EM10E0453762	chr1	149826048	149826366	mus_musculus_pwkphj	0.639441	1	0.887179	1
EM10E0453767	chr1	149829857	149830018	mus_musculus_pwkphj	0.759059	1	1	1
EM10E0453770	chr1	149834910	149835134	mus_musculus_pwkphj	0.978225	1	0.218911	1
EM10E0453773	chr1	149836926	149837270	mus_musculus_pwkphj	0.895542	1	0.689078	1
EM10E0453774	chr1	149837392	149837685	mus_musculus_pwkphj	0.504514	1	1	1
EM10E0453775	chr1	149837749	149838010	mus_musculus_pwkphj	0.60988	1	0.898952	1
EM10E0453780	chr1	149902008	149902276	mus_musculus_pwkphj	0.775363	1	0.812696	1
EM10E0453781	chr1	149903054	149903355	mus_musculus_pwkphj	0.630607	1	1	1
EM10E0453782	chr1	149917453	149917650	mus_musculus_pwkphj	0.759053	1	1	1
EM10E0453784	chr1	149940706	149940960	mus_musculus_pwkphj	0.999704	1	0.00996304	1
EM10E0453789	chr1	149974372	149974598	mus_musculus_pwkphj	0.895557	1	0.689054	1
EM10E0453801	chr1	150040610	150040959	mus_musculus_pwkphj	0.69323	1	1	1
EM10E0453802	chr1	150041095	150041259	mus_musculus_pwkphj	0.86671	1	1	1
EM10E0453817	chr1	150248727	150248940	mus_musculus_pwkphj	0.997677	1	0.0488009	1
EM10E0453819	chr1	150263347	150263683	mus_musculus_pwkphj	0.858129	1	0.604353	1
EM10E0453821	chr1	150265514	150265845	mus_musculus_pwkphj	0.504513	1	1	1
EM10E0453826	chr1	150269254	150269405	mus_musculus_pwkphj	0.995309	1	0.312524	1
EM10E0453837	chr1	150345767	150346115	mus_musculus_pwkphj	0.999966	1	0.000780719	0.481388
EM10E0453839	chr1	150349507	150349745	mus_musculus_pwkphj	0.901721	1	0.693266	1
EM10E0453856	chr1	150446391	150446570	mus_musculus_pwkphj	0.962477	1	0.537648	1
EM10E0453866	chr1	150556809	150557105	mus_musculus_pwkphj	0.964675	1	0.277207	1
EM10E0453868	chr1	150557817	150558162	mus_musculus_pwkphj	0.431927	1	1	1
EM10E0453871	chr1	150618864	150619198	mus_musculus_pwkphj	0.84678	1	0.750568	1
EM10E0453872	chr1	150635322	150635668	mus_musculus_pwkphj	0.457425	1	1	1
EM10E0453873	chr1	150636603	150636808	mus_musculus_pwkphj	0.846203	1	1	1
EM10E0453880	chr1	150655782	150655936	mus_musculus_pwkphj	0.985106	1	0.423646	1
EM10E0453884	chr1	150680455	150680796	mus_musculus_pwkphj	0.75902	1	1	1
EM10E0453885	chr1	150691772	150692061	mus_musculus_pwkphj	0.905625	1	0.522772	1
EM10E0453886	chr1	150700164	150700445	mus_musculus_pwkphj	0.718517	1	1	1
EM10E0453887	chr1	150700483	150700642	mus_musculus_pwkphj	0.904335	1	1	1
EM10E0453890	chr1	150749022	150749370	mus_musculus_pwkphj	0.990702	1	0.142953	1
EM10E0453892	chr1	150753748	150754071	mus_musculus_pwkphj	0.830762	1	1	1
EM10E0453893	chr1	150754270	150754548	mus_musculus_pwkphj	0.94016	1	0.603765	1
EM10E0453897	chr1	150809390	150809735	mus_musculus_pwkphj	0.678179	1	1	1
EM10E0453908	chr1	150869466	150869642	mus_musculus_pwkphj	0.962478	1	0.537647	1
EM10E0453919	chr1	150910771	150911072	mus_musculus_pwkphj	0.477226	1	1	1
EM10E0453920	chr1	150911336	150911509	mus_musculus_pwkphj	0.857964	1	0.740614	1
EM10E0453929	chr1	150938062	150938411	mus_musculus_pwkphj	0.88163	1	0.708967	1
EM10E0453930	chr1	150939506	150939722	mus_musculus_pwkphj	0.872013	1	0.721493	1
EM10E0453939	chr1	150955612	150955765	mus_musculus_pwkphj	0.846216	1	1	1
EM10E0453940	chr1	150955848	150956110	mus_musculus_pwkphj	0.884758	1	0.561791	1
EM10E0453941	chr1	150956219	150956410	mus_musculus_pwkphj	0.986754	1	0.410816	1
EM10E0453942	chr1	150956467	150956808	mus_musculus_pwkphj	0.432679	1	1	1
EM10E0453946	chr1	150963158	150963316	mus_musculus_pwkphj	0.718543	1	1	1
EM10E0453948	chr1	150963726	150963920	mus_musculus_pwkphj	0.999628	1	0.0165439	1
EM10E0453953	chr1	150971899	150972236	mus_musculus_pwkphj	0.999601	1	0.00917467	1
EM10E0453960	chr1	150978846	150979193	mus_musculus_pwkphj	0.820161	1	0.776597	1
EM10E0453961	chr1	150979467	150979684	mus_musculus_pwkphj	0.86133	1	1	1
EM10E0453963	chr1	150994296	150994624	mus_musculus_pwkphj	0.991674	1	0.0828035	1
EM10E0453973	chr1	151005931	151006277	mus_musculus_pwkphj	0.413491	1	1	1
EM10E0453978	chr1	151023582	151023931	mus_musculus_pwkphj	0.532769	1	1	1
EM10E0453980	chr1	151025214	151025364	mus_musculus_pwkphj	0.74286	1	1	1
EM10E0453986	chr1	151033823	151034168	mus_musculus_pwkphj	0.646329	1	1	1
EM10E0453988	chr1	151034945	151035177	mus_musculus_pwkphj	0.592012	1	1	1
EM10E0453991	chr1	151043392	151043738	mus_musculus_pwkphj	0.506984	1	0.932719	1
EM10E0453993	chr1	151047771	151048080	mus_musculus_pwkphj	0.638453	1	1	1
EM10E0453994	chr1	151048151	151048341	mus_musculus_pwkphj	0.891002	1	0.695823	1
EM10E0454006	chr1	151092244	151092581	mus_musculus_pwkphj	0.710926	1	0.853022	1
EM10E0454008	chr1	151100295	151100640	mus_musculus_pwkphj	0.305552	1	1	1
EM10E0454012	chr1	151112191	151112540	mus_musculus_pwkphj	0.876848	1	0.715309	1
EM10E0454018	chr1	151126174	151126342	mus_musculus_pwkphj	0.988949	1	0.224796	1
EM10E0454019	chr1	151126554	151126901	mus_musculus_pwkphj	0.401525	1	1	1
EM10E0454022	chr1	151132926	151133177	mus_musculus_pwkphj	0.654262	1	1	1
EM10E0454030	chr1	151163251	151163563	mus_musculus_pwkphj	0.891922	1	0.549048	1
EM10E0454032	chr1	151165186	151165534	mus_musculus_pwkphj	0.532764	1	1	1
EM10E0454035	chr1	151172445	151172729	mus_musculus_pwkphj	0.662208	1	1	1
EM10E0454039	chr1	151182874	151183205	mus_musculus_pwkphj	0.413486	1	1	1
EM10E0454045	chr1	151204489	151204771	mus_musculus_pwkphj	0.540054	1	1	1
EM10E0454047	chr1	151214038	151214385	mus_musculus_pwkphj	0.584165	1	1	1
EM10E0454051	chr1	151217124	151217472	mus_musculus_pwkphj	0.574887	1	0.911467	1
EM10E0454052	chr1	151217550	151217770	mus_musculus_pwkphj	0.54	1	1	1
EM10E0454055	chr1	151219148	151219323	mus_musculus_pwkphj	0.891002	1	0.695822	1
EM10E0454056	chr1	151219354	151219598	mus_musculus_pwkphj	0.775191	1	1	1
EM10E0454057	chr1	151219814	151219968	mus_musculus_pwkphj	0.897466	1	1	1
EM10E0454068	chr1	151228713	151228989	mus_musculus_pwkphj	0.599638	1	1	1
EM10E0454071	chr1	151246408	151246737	mus_musculus_pwkphj	0.563378	1	0.915284	1
EM10E0454074	chr1	151265903	151266061	mus_musculus_pwkphj	0.767141	1	1	1
EM10E0454080	chr1	151304109	151304458	mus_musculus_pwkphj	0.904435	1	0.675064	1
EM10E0454122	chr1	151447632	151447970	mus_musculus_pwkphj	0.932865	1	0.620864	1
EM10E0454127	chr1	151456321	151456665	mus_musculus_pwkphj	0.463961	1	1	1
EM10E0454131	chr1	151467956	151468271	mus_musculus_pwkphj	0.670172	1	1	1
EM10E0454136	chr1	151474652	151475000	mus_musculus_pwkphj	0.898254	1	0.453722	1
EM10E0454138	chr1	151483822	151483994	mus_musculus_pwkphj	0.936575	1	0.612377	1
EM10E0454152	chr1	151501457	151501739	mus_musculus_pwkphj	0.763832	1	0.820773	1
EM10E0454155	chr1	151505611	151505936	mus_musculus_pwkphj	0.921504	1	0.488512	1
EM10E0454166	chr1	151537400	151537738	mus_musculus_pwkphj	0.969173	1	0.259522	1
EM10E0454171	chr1	151543535	151543711	mus_musculus_pwkphj	0.638479	1	1	1
EM10E0454172	chr1	151543801	151543991	mus_musculus_pwkphj	0.854239	1	0.753554	1
EM10E0454178	chr1	151555672	151556007	mus_musculus_pwkphj	0.401529	1	1	1
EM10E0454184	chr1	151560867	151561067	mus_musculus_pwkphj	0.694287	1	1	1
EM10E0454192	chr1	151565347	151565620	mus_musculus_pwkphj	0.407483	1	1	1
EM10E0454195	chr1	151578761	151579105	mus_musculus_pwkphj	0.82077	1	0.654358	1
EM10E0454201	chr1	151591820	151592169	mus_musculus_pwkphj	0.781071	1	0.808533	1
EM10E0454208	chr1	151601396	151601741	mus_musculus_pwkphj	0.401527	1	1	1
EM10E0454210	chr1	151617038	151617377	mus_musculus_pwkphj	0.96487	1	0.228672	1
EM10E0454213	chr1	151629262	151629425	mus_musculus_pwkphj	0.947064	1	0.585879	1
EM10E0454215	chr1	151629783	151630130	mus_musculus_pwkphj	0.955781	1	0.392696	1
EM10E0454219	chr1	151631474	151631639	mus_musculus_pwkphj	0.958649	1	1	1
EM10E0454220	chr1	151631683	151631902	mus_musculus_pwkphj	0.775192	1	1	1
EM10E0454243	chr1	151757167	151757352	mus_musculus_pwkphj	0.846206	1	1	1
EM10E0454247	chr1	151765775	151765987	mus_musculus_pwkphj	0.932875	1	0.620839	1
EM10E0454264	chr1	151819585	151819832	mus_musculus_pwkphj	0.921509	1	0.4885	1
EM10E0454267	chr1	151820614	151820927	mus_musculus_pwkphj	0.607312	1	1	1
EM10E0454274	chr1	151833428	151833756	mus_musculus_pwkphj	0.296153	1	1	1
EM10E0454275	chr1	151834261	151834452	mus_musculus_pwkphj	0.638478	1	1	1
EM10E0454278	chr1	151839133	151839480	mus_musculus_pwkphj	0.534999	1	0.924124	1
EM10E0454286	chr1	151859871	151860204	mus_musculus_pwkphj	0.763822	1	0.820779	1
EM10E0454292	chr1	151870074	151870418	mus_musculus_pwkphj	0.99358	1	0.118369	1
EM10E0454298	chr1	151880298	151880632	mus_musculus_pwkphj	0.477228	1	1	1
EM10E0454302	chr1	151891374	151891722	mus_musculus_pwkphj	0.350939	1	1	1
EM10E0454303	chr1	151891792	151892124	mus_musculus_pwkphj	0.551953	1	0.918937	1
EM10E0454310	chr1	151902607	151902947	mus_musculus_pwkphj	0.891923	1	0.549045	1
EM10E0454311	chr1	151906363	151906677	mus_musculus_pwkphj	0.993237	1	0.0974177	1
EM10E0454318	chr1	151916762	151917032	mus_musculus_pwkphj	0.781085	1	0.808523	1
EM10E0454319	chr1	151917784	151918101	mus_musculus_pwkphj	0.905626	1	0.522771	1
EM10E0454324	chr1	151927638	151927816	mus_musculus_pwkphj	0.96524	1	0.527342	1
EM10E0454326	chr1	151929957	151930113	mus_musculus_pwkphj	0.996472	1	0.0869821	1
EM10E0454327	chr1	151930137	151930441	mus_musculus_pwkphj	0.948804	1	0.415583	1
EM10E0454333	chr1	151941334	151941545	mus_musculus_pwkphj	0.890998	1	0.695827	1
EM10E0454339	chr1	151960731	151961071	mus_musculus_pwkphj	0.483952	1	1	1
EM10E0454354	chr1	151981903	151982241	mus_musculus_pwkphj	0.898882	1	0.536037	1
EM10E0454355	chr1	151989140	151989300	mus_musculus_pwkphj	0.978022	1	0.29764	1
EM10E0454356	chr1	151991531	151991873	mus_musculus_pwkphj	0.539979	1	1	1
EM10E0454366	chr1	152043522	152043819	mus_musculus_pwkphj	0.445228	1	1	1
EM10E0454367	chr1	152044016	152044353	mus_musculus_pwkphj	0.518522	1	1	1
EM10E0454370	chr1	152047174	152047488	mus_musculus_pwkphj	0.987042	1	0.169036	1
EM10E0454373	chr1	152079036	152079344	mus_musculus_pwkphj	0.814704	1	0.781458	1
EM10E0454378	chr1	152099382	152099705	mus_musculus_pwkphj	0.630607	1	1	1
EM10E0454388	chr1	152163666	152163990	mus_musculus_pwkphj	0.862097	1	0.733518	1
EM10E0454397	chr1	152180540	152180886	mus_musculus_pwkphj	0.938617	1	0.445426	1
EM10E0454400	chr1	152223704	152224050	mus_musculus_pwkphj	0.710926	1	0.853022	1
EM10E0454409	chr1	152265042	152265391	mus_musculus_pwkphj	0.584405	1	1	1
EM10E0454416	chr1	152276994	152277176	mus_musculus_pwkphj	0.861336	1	1	1
EM10E0454419	chr1	152292130	152292475	mus_musculus_pwkphj	0.419573	1	1	1
EM10E0454421	chr1	152298077	152298334	mus_musculus_pwkphj	0.900041	1	0.682129	1
EM10E0454427	chr1	152331032	152331372	mus_musculus_pwkphj	0.775351	1	0.812704	1
EM10E0454432	chr1	152334737	152335033	mus_musculus_pwkphj	0.938621	1	0.445415	1
EM10E0454437	chr1	152344266	152344614	mus_musculus_pwkphj	0.952663	1	0.318857	1
EM10E0454439	chr1	152372606	152372950	mus_musculus_pwkphj	0.924504	1	0.48148	1
EM10E0454441	chr1	152373532	152373854	mus_musculus_pwkphj	0.862097	1	0.733518	1
EM10E0454451	chr1	152403999	152404319	mus_musculus_pwkphj	0.646336	1	1	1
EM10E0454460	chr1	152426351	152426658	mus_musculus_pwkphj	0.908761	1	0.667818	1
EM10E0454462	chr1	152429693	152430027	mus_musculus_pwkphj	0.630603	1	1	1
EM10E0454467	chr1	152436301	152436483	mus_musculus_pwkphj	0.958648	1	1	1
EM10E0454469	chr1	152441139	152441363	mus_musculus_pwkphj	0.686235	1	1	1
EM10E0454474	chr1	152448936	152449214	mus_musculus_pwkphj	0.775357	1	0.8127	1
EM10E0454475	chr1	152449387	152449736	mus_musculus_pwkphj	0.615769	1	0.896698	1
EM10E0454477	chr1	152452434	152452595	mus_musculus_pwkphj	0.981473	1	0.448499	1
EM10E0454478	chr1	152452729	152452950	mus_musculus_pwkphj	0.825603	1	0.771601	1
EM10E0454479	chr1	152453897	152454111	mus_musculus_pwkphj	0.638477	1	1	1
EM10E0454490	chr1	152466115	152466452	mus_musculus_pwkphj	0.851939	1	0.745015	1
EM10E0454493	chr1	152468361	152468690	mus_musculus_pwkphj	0.532774	1	1	1
EM10E0454495	chr1	152469841	152470185	mus_musculus_pwkphj	0.710922	1	0.853024	1
EM10E0454497	chr1	152475184	152475433	mus_musculus_pwkphj	0.968035	1	0.345731	1
EM10E0454500	chr1	152480086	152480274	mus_musculus_pwkphj	0.742849	1	1	1
EM10E0454502	chr1	152482002	152482277	mus_musculus_pwkphj	0.953522	1	0.400359	1
EM10E0454505	chr1	152483682	152483993	mus_musculus_pwkphj	0.862097	1	0.733518	1
EM10E0454508	chr1	152485325	152485634	mus_musculus_pwkphj	0.841561	1	0.756004	1
EM10E0454509	chr1	152488323	152488668	mus_musculus_pwkphj	0.956619	1	0.557621	1
EM10E0454510	chr1	152489301	152489646	mus_musculus_pwkphj	0.39564	1	1	1
EM10E0454512	chr1	152490783	152491131	mus_musculus_pwkphj	0.599623	1	1	1
EM10E0454514	chr1	152492444	152492640	mus_musculus_pwkphj	0.607332	1	1	1
EM10E0454516	chr1	152493712	152494060	mus_musculus_pwkphj	0.902279	1	0.52944	1
EM10E0454518	chr1	152494716	152494953	mus_musculus_pwkphj	0.872011	1	0.721496	1
EM10E0454521	chr1	152498132	152498343	mus_musculus_pwkphj	0.750953	1	1	1
EM10E0454522	chr1	152498444	152498774	mus_musculus_pwkphj	0.41349	1	1	1
EM10E0454523	chr1	152498811	152499011	mus_musculus_pwkphj	0.726635	1	1	1
EM10E0454524	chr1	152499281	152499626	mus_musculus_pwkphj	0.767103	1	1	1
EM10E0454529	chr1	152510424	152510768	mus_musculus_pwkphj	0.956619	1	0.557621	1
EM10E0454532	chr1	152516375	152516719	mus_musculus_pwkphj	0.62279	1	1	1
EM10E0454537	chr1	152545583	152545923	mus_musculus_pwkphj	0.53277	1	1	1
EM10E0454548	chr1	152563126	152563470	mus_musculus_pwkphj	0.999805	1	0.00363549	0.967813
EM10E0454556	chr1	152590528	152590728	mus_musculus_pwkphj	0.678207	1	1	1
EM10E0454565	chr1	152619333	152619534	mus_musculus_pwkphj	0.943842	1	0.430591	1
EM10E0454569	chr1	152626118	152626421	mus_musculus_pwkphj	0.638458	1	1	1
EM10E0454570	chr1	152626445	152626614	mus_musculus_pwkphj	0.846209	1	1	1
EM10E0454602	chr1	152684004	152684332	mus_musculus_pwkphj	0.952665	1	0.318853	1
EM10E0454605	chr1	152686367	152686711	mus_musculus_pwkphj	0.969174	1	0.25952	1
EM10E0454611	chr1	152693594	152693903	mus_musculus_pwkphj	0.980447	1	0.207568	1
EM10E0454612	chr1	152694022	152694226	mus_musculus_pwkphj	0.895563	1	0.689046	1
EM10E0454620	chr1	152713911	152714255	mus_musculus_pwkphj	0.799228	1	1	1
EM10E0454622	chr1	152716107	152716398	mus_musculus_pwkphj	0.734721	1	1	1
EM10E0454626	chr1	152732141	152732333	mus_musculus_pwkphj	0.99105	1	0.370545	1
EM10E0454638	chr1	152779603	152779753	mus_musculus_pwkphj	0.787143	1	1	1
EM10E0454648	chr1	152811231	152811570	mus_musculus_pwkphj	0.951191	1	0.408008	1
EM10E0454658	chr1	152848751	152849088	mus_musculus_pwkphj	0.490745	1	1	1
EM10E0454661	chr1	152850936	152851283	mus_musculus_pwkphj	0.450954	1	1	1
EM10E0454662	chr1	152854572	152854837	mus_musculus_pwkphj	0.967141	1	0.279523	1
EM10E0454663	chr1	152859194	152859527	mus_musculus_pwkphj	0.622797	1	1	1
EM10E0454666	chr1	152865920	152866084	mus_musculus_pwkphj	0.924064	1	1	1
EM10E0454670	chr1	152868507	152868815	mus_musculus_pwkphj	0.881636	1	0.708958	1
EM10E0454672	chr1	152875806	152876099	mus_musculus_pwkphj	0.79424	1	0.684802	1
EM10E0454673	chr1	152876313	152876657	mus_musculus_pwkphj	0.630599	1	1	1
EM10E0454675	chr1	152878403	152878738	mus_musculus_pwkphj	0.921503	1	0.488512	1
EM10E0454681	chr1	152886820	152887032	mus_musculus_pwkphj	0.742849	1	1	1
EM10E0454687	chr1	152890322	152890661	mus_musculus_pwkphj	0.726607	1	1	1
EM10E0454691	chr1	152896989	152897334	mus_musculus_pwkphj	0.946348	1	0.423133	1
EM10E0454695	chr1	152900871	152901052	mus_musculus_pwkphj	0.63004	1	1	1
EM10E0454698	chr1	152908939	152909139	mus_musculus_pwkphj	0.55455	1	1	1
EM10E0454702	chr1	152913491	152913704	mus_musculus_pwkphj	0.554595	1	1	1
EM10E0454704	chr1	152915900	152916249	mus_musculus_pwkphj	0.45095	1	1	1
EM10E0454708	chr1	152921146	152921492	mus_musculus_pwkphj	0.850109	1	0.615923	1
EM10E0454714	chr1	152929418	152929632	mus_musculus_pwkphj	0.638474	1	1	1
EM10E0454715	chr1	152929855	152930099	mus_musculus_pwkphj	0.791257	1	1	1
EM10E0454718	chr1	152935503	152935653	mus_musculus_pwkphj	0.718542	1	1	1
EM10E0454721	chr1	152940761	152941110	mus_musculus_pwkphj	0.518517	1	1	1
EM10E0454746	chr1	152971145	152971455	mus_musculus_pwkphj	0.942161	1	0.362301	1
EM10E0454748	chr1	152972018	152972313	mus_musculus_pwkphj	0.953535	1	0.567257	1
EM10E0454765	chr1	153001153	153001408	mus_musculus_pwkphj	0.66221	1	1	1
EM10E0454766	chr1	153001412	153001600	mus_musculus_pwkphj	0.799258	1	1	1
EM10E0454771	chr1	153003442	153003691	mus_musculus_pwkphj	0.999953	1	0.00160026	0.661535
EM10E0454775	chr1	153009779	153010056	mus_musculus_pwkphj	0.792433	1	0.799898	1
EM10E0454776	chr1	153010069	153010407	mus_musculus_pwkphj	0.444546	1	1	1
EM10E0454779	chr1	153016135	153016407	mus_musculus_pwkphj	0.693077	1	0.862424	1
EM10E0454787	chr1	153048011	153048245	mus_musculus_pwkphj	0.950351	1	0.576672	1
EM10E0454788	chr1	153048309	153048501	mus_musculus_pwkphj	0.86133	1	1	1
EM10E0454793	chr1	153061376	153061656	mus_musculus_pwkphj	0.607314	1	1	1
EM10E0454794	chr1	153061715	153062032	mus_musculus_pwkphj	0.86875	1	1	1
EM10E0454797	chr1	153063872	153064186	mus_musculus_pwkphj	0.458029	1	1	1
EM10E0454799	chr1	153067461	153067613	mus_musculus_pwkphj	0.975186	1	0.48378	1
EM10E0454805	chr1	153082570	153082789	mus_musculus_pwkphj	0.994071	1	0.11364	1
EM10E0454815	chr1	153107397	153107741	mus_musculus_pwkphj	0.646331	1	1	1
EM10E0454816	chr1	153111257	153111604	mus_musculus_pwkphj	0.591986	1	1	1
EM10E0454820	chr1	153127298	153127644	mus_musculus_pwkphj	0.356299	1	1	1
EM10E0454823	chr1	153141353	153141702	mus_musculus_pwkphj	0.401526	1	1	1
EM10E0454825	chr1	153142674	153143022	mus_musculus_pwkphj	0.444543	1	1	1
EM10E0454840	chr1	153163818	153164071	mus_musculus_pwkphj	0.615046	1	1	1
EM10E0454844	chr1	153168702	153168895	mus_musculus_pwkphj	0.980858	1	0.28147	1
EM10E0454849	chr1	153177083	153177302	mus_musculus_pwkphj	0.599649	1	1	1
EM10E0454857	chr1	153184101	153184429	mus_musculus_pwkphj	0.525605	1	1	1
EM10E0454860	chr1	153190918	153191190	mus_musculus_pwkphj	0.511497	1	1	1
EM10E0454866	chr1	153196456	153196619	mus_musculus_pwkphj	0.953547	1	0.567219	1
EM10E0454868	chr1	153197263	153197607	mus_musculus_pwkphj	0.282505	1	1	1
EM10E0454870	chr1	153207440	153207747	mus_musculus_pwkphj	0.646325	1	1	1
EM10E0454874	chr1	153209066	153209237	mus_musculus_pwkphj	0.748378	1	1	1
EM10E0454876	chr1	153209510	153209787	mus_musculus_pwkphj	0.69427	1	1	1
EM10E0454878	chr1	153221666	153221827	mus_musculus_pwkphj	0.868782	1	1	1
EM10E0454894	chr1	153262453	153262802	mus_musculus_pwkphj	0.997449	1	0.0271446	1
EM10E0454897	chr1	153284244	153284403	mus_musculus_pwkphj	0.759061	1	1	1
EM10E0454905	chr1	153300058	153300383	mus_musculus_pwkphj	0.990722	1	1	1
EM10E0454914	chr1	153326992	153327324	mus_musculus_pwkphj	0.985339	1	0.179835	1
EM10E0454923	chr1	153361928	153362109	mus_musculus_pwkphj	0.484392	1	1	1
EM10E0454934	chr1	153369144	153369341	mus_musculus_pwkphj	0.9984	1	0.029407	1
EM10E0454942	chr1	153384850	153385026	mus_musculus_pwkphj	0.92521	1	0.637174	1
EM10E0454945	chr1	153407535	153407684	mus_musculus_pwkphj	0.799268	1	1	1
EM10E0454954	chr1	153418696	153419035	mus_musculus_pwkphj	0.950774	1	0.324821	1
EM10E0454957	chr1	153424116	153424316	mus_musculus_pwkphj	0.615057	1	1	1
EM10E0454964	chr1	153440469	153440813	mus_musculus_pwkphj	0.846772	1	0.750577	1
EM10E0454979	chr1	153517277	153517610	mus_musculus_pwkphj	0.996063	1	0.14621	1
EM10E0454980	chr1	153517754	153517903	mus_musculus_pwkphj	0.9985	1	0.232432	1
EM10E0454982	chr1	153528595	153528941	mus_musculus_pwkphj	0.984433	1	0.185308	1
EM10E0454988	chr1	153536783	153537011	mus_musculus_pwkphj	0.947945	1	1	1
EM10E0454994	chr1	153541165	153541507	mus_musculus_pwkphj	0.897445	1	1	1
EM10E0454995	chr1	153541729	153541977	mus_musculus_pwkphj	0.929083	1	0.629111	1
EM10E0454997	chr1	153543014	153543331	mus_musculus_pwkphj	0.791244	1	1	1
EM10E0454999	chr1	153543666	153543880	mus_musculus_pwkphj	0.883336	1	1	1
EM10E0455002	chr1	153551462	153551631	mus_musculus_pwkphj	0.734749	1	1	1
EM10E0455005	chr1	153554564	153554810	mus_musculus_pwkphj	0.969855	1	0.337784	1
EM10E0455009	chr1	153556908	153557087	mus_musculus_pwkphj	0.924063	1	1	1
EM10E0455024	chr1	153578660	153578821	mus_musculus_pwkphj	0.91717	1	0.65282	1
EM10E0455025	chr1	153578870	153579070	mus_musculus_pwkphj	0.678211	1	1	1
EM10E0455027	chr1	153579603	153579821	mus_musculus_pwkphj	0.783245	1	1	1
EM10E0455030	chr1	153585235	153585491	mus_musculus_pwkphj	0.851955	1	0.744998	1
EM10E0455041	chr1	153616594	153616808	mus_musculus_pwkphj	0.900044	1	0.682123	1
EM10E0455042	chr1	153617883	153618048	mus_musculus_pwkphj	0.846796	1	0.750556	1
EM10E0455049	chr1	153625025	153625273	mus_musculus_pwkphj	0.463971	1	1	1
EM10E0455053	chr1	153627539	153627831	mus_musculus_pwkphj	0.389829	1	1	1
EM10E0455069	chr1	153678809	153678996	mus_musculus_pwkphj	0.638478	1	1	1
EM10E0455070	chr1	153679305	153679649	mus_musculus_pwkphj	0.450954	1	1	1
EM10E0455071	chr1	153683178	153683474	mus_musculus_pwkphj	0.550686	1	1	1
EM10E0455074	chr1	153718081	153718430	mus_musculus_pwkphj	0.864596	1	0.514387	1
EM10E0455077	chr1	153728459	153728802	mus_musculus_pwkphj	0.46925	1	0.944356	1
EM10E0455093	chr1	153778811	153779152	mus_musculus_pwkphj	0.42117	1	1	1
EM10E0455096	chr1	153785209	153785360	mus_musculus_pwkphj	0.936392	1	1	1
EM10E0455106	chr1	153798370	153798710	mus_musculus_pwkphj	0.662196	1	1	1
EM10E0455109	chr1	153811820	153811987	mus_musculus_pwkphj	0.838533	1	1	1
EM10E0455110	chr1	153816815	153817079	mus_musculus_pwkphj	0.926532	1	0.650228	1
EM10E0455111	chr1	153833685	153833903	mus_musculus_pwkphj	0.876102	1	1	1
EM10E0455116	chr1	153839790	153840018	mus_musculus_pwkphj	0.917162	1	0.652834	1
EM10E0455117	chr1	153845337	153845684	mus_musculus_pwkphj	0.990825	1	0.108078	1
EM10E0455131	chr1	153885563	153885870	mus_musculus_pwkphj	0.42572	1	1	1
EM10E0455139	chr1	153909644	153909993	mus_musculus_pwkphj	0.846036	1	0.621609	1
EM10E0455140	chr1	153910073	153910318	mus_musculus_pwkphj	0.518529	1	1	1
EM10E0455152	chr1	153940394	153940734	mus_musculus_pwkphj	0.599624	1	1	1
EM10E0455162	chr1	153956533	153956747	mus_musculus_pwkphj	0.58443	1	1	1
EM10E0455168	chr1	153969391	153969591	mus_musculus_pwkphj	0.702357	1	1	1
EM10E0455176	chr1	153976368	153976624	mus_musculus_pwkphj	0.693235	1	1	1
EM10E0455179	chr1	153978648	153978997	mus_musculus_pwkphj	0.890444	1	1	1
EM10E0455182	chr1	153980001	153980307	mus_musculus_pwkphj	0.305552	1	1	1
EM10E0455183	chr1	153988224	153988560	mus_musculus_pwkphj	0.941257	1	0.438045	1
EM10E0455186	chr1	153993061	153993406	mus_musculus_pwkphj	0.407475	1	1	1
EM10E0455191	chr1	153995508	153995744	mus_musculus_pwkphj	0.75904	1	1	1
EM10E0455192	chr1	153996405	153996753	mus_musculus_pwkphj	0.532767	1	1	1
EM10E0455203	chr1	154028385	154028625	mus_musculus_pwkphj	0.584428	1	1	1
EM10E0455204	chr1	154029611	154029952	mus_musculus_pwkphj	0.890981	1	0.695852	1
EM10E0455206	chr1	154032279	154032621	mus_musculus_pwkphj	0.830759	1	1	1
EM10E0455213	chr1	154058604	154058768	mus_musculus_pwkphj	0.830791	1	1	1
EM10E0455214	chr1	154059128	154059442	mus_musculus_pwkphj	0.569393	1	1	1
EM10E0455216	chr1	154078418	154078751	mus_musculus_pwkphj	0.758019	1	0.824686	1
EM10E0455220	chr1	154099546	154099895	mus_musculus_pwkphj	0.952663	1	0.318856	1
EM10E0455221	chr1	154109767	154110103	mus_musculus_pwkphj	0.490743	1	1	1
EM10E0455222	chr1	154128520	154128801	mus_musculus_pwkphj	0.985102	1	0.423681	1
EM10E0455226	chr1	154134276	154134619	mus_musculus_pwkphj	0.7104	1	1	1
EM10E0455227	chr1	154157252	154157490	mus_musculus_pwkphj	0.622813	1	1	1
EM10E0455228	chr1	154161961	154162207	mus_musculus_pwkphj	0.726624	1	1	1
EM10E0455229	chr1	154168576	154168725	mus_musculus_pwkphj	0.93032	1	1	1
EM10E0455230	chr1	154294047	154294357	mus_musculus_pwkphj	0.943654	1	0.594945	1
EM10E0455231	chr1	154337343	154337692	mus_musculus_pwkphj	0.654246	1	1	1
EM10E0455232	chr1	154376270	154376562	mus_musculus_pwkphj	0.861319	1	1	1
EM10E0455233	chr1	154380042	154380227	mus_musculus_pwkphj	0.984542	1	1	1
EM10E0455234	chr1	154409006	154409275	mus_musculus_pwkphj	0.90432	1	1	1
EM10E0455235	chr1	154412496	154412781	mus_musculus_pwkphj	0.912151	1	0.509247	1
EM10E0455236	chr1	154431640	154431987	mus_musculus_pwkphj	0.876088	1	1	1
EM10E0455239	chr1	154521967	154522308	mus_musculus_pwkphj	0.57687	1	1	1
EM10E0455241	chr1	154537246	154537588	mus_musculus_pwkphj	0.822952	1	1	1
EM10E0455242	chr1	154537605	154537755	mus_musculus_pwkphj	0.972864	1	1	1
EM10E0455247	chr1	154578455	154578657	mus_musculus_pwkphj	0.936387	1	1	1
EM10E0455248	chr1	154580366	154580534	mus_musculus_pwkphj	0.853813	1	1	1
EM10E0455249	chr1	154580598	154580810	mus_musculus_pwkphj	0.876101	1	1	1
EM10E0455250	chr1	154583673	154583926	mus_musculus_pwkphj	0.775365	1	0.812695	1
EM10E0455251	chr1	154591420	154591681	mus_musculus_pwkphj	0.693077	1	0.862424	1
EM10E0455255	chr1	154599767	154600033	mus_musculus_pwkphj	0.8151	1	1	1
EM10E0455268	chr1	154667582	154667880	mus_musculus_pwkphj	0.904439	1	0.675057	1
EM10E0455274	chr1	154678108	154678384	mus_musculus_pwkphj	0.965234	1	0.52737	1
EM10E0455275	chr1	154678392	154678595	mus_musculus_pwkphj	0.977391	1	0.472293	1
EM10E0455276	chr1	154681554	154681884	mus_musculus_pwkphj	0.900029	1	0.682147	1
EM10E0455283	chr1	154698061	154698219	mus_musculus_pwkphj	0.74286	1	1	1
EM10E0455285	chr1	154708873	154709221	mus_musculus_pwkphj	0.932865	1	0.620864	1
EM10E0455287	chr1	154716905	154717210	mus_musculus_pwkphj	0.990826	1	0.108074	1
EM10E0455288	chr1	154718214	154718378	mus_musculus_pwkphj	0.767142	1	1	1
EM10E0455295	chr1	154737156	154737501	mus_musculus_pwkphj	0.998353	1	0.039883	1
EM10E0455300	chr1	154760692	154760980	mus_musculus_pwkphj	0.968032	1	0.345743	1
EM10E0455302	chr1	154762489	154762790	mus_musculus_pwkphj	0.750932	1	1	1
EM10E0455303	chr1	154763848	154764078	mus_musculus_pwkphj	0.886356	1	0.702461	1
EM10E0455304	chr1	154764297	154764630	mus_musculus_pwkphj	0.991337	1	0.137906	1
EM10E0455307	chr1	154828517	154828694	mus_musculus_pwkphj	0.999957	1	0.0229423	1
EM10E0455310	chr1	154870248	154870576	mus_musculus_pwkphj	0.964201	1	0.361549	1
EM10E0455313	chr1	154875611	154875945	mus_musculus_pwkphj	0.98534	1	0.179834	1
EM10E0455315	chr1	154882286	154882631	mus_musculus_pwkphj	0.395643	1	1	1
EM10E0455317	chr1	154901619	154901873	mus_musculus_pwkphj	0.921224	1	0.645104	1
EM10E0455318	chr1	154901928	154902135	mus_musculus_pwkphj	0.940163	1	0.603757	1
EM10E0455321	chr1	154904072	154904360	mus_musculus_pwkphj	0.825596	1	0.771606	1
EM10E0455322	chr1	154904480	154904788	mus_musculus_pwkphj	0.915323	1	0.502402	1
EM10E0455325	chr1	154906707	154906952	mus_musculus_pwkphj	0.993581	1	0.118358	1
EM10E0455329	chr1	154914725	154915058	mus_musculus_pwkphj	0.959598	1	0.547761	1
EM10E0455340	chr1	154927032	154927315	mus_musculus_pwkphj	0.883328	1	1	1
EM10E0455347	chr1	154931993	154932202	mus_musculus_pwkphj	0.950536	1	0.411545	1
EM10E0455363	chr1	154941534	154941845	mus_musculus_pwkphj	0.704985	1	0.856224	1
EM10E0455366	chr1	154945618	154945805	mus_musculus_pwkphj	0.996064	1	0.146191	1
EM10E0455367	chr1	154946449	154946797	mus_musculus_pwkphj	0.999416	1	0.00964722	1
EM10E0455379	chr1	154958702	154958897	mus_musculus_pwkphj	0.972863	1	1	1
EM10E0455384	chr1	154960575	154960859	mus_musculus_pwkphj	0.638458	1	1	1
EM10E0455385	chr1	154962252	154962411	mus_musculus_pwkphj	0.987802	1	1	1
EM10E0455386	chr1	154962425	154962670	mus_musculus_pwkphj	0.8538	1	1	1
EM10E0455387	chr1	154962691	154962935	mus_musculus_pwkphj	0.694274	1	1	1
EM10E0455389	chr1	154964653	154964848	mus_musculus_pwkphj	0.980859	1	0.281465	1
EM10E0455391	chr1	154966542	154966813	mus_musculus_pwkphj	0.654264	1	1	1
EM10E0455397	chr1	154969332	154969615	mus_musculus_pwkphj	0.935919	1	0.452742	1
EM10E0455400	chr1	154972443	154972750	mus_musculus_pwkphj	0.791246	1	1	1
EM10E0455401	chr1	154973061	154973336	mus_musculus_pwkphj	0.940159	1	0.603769	1
EM10E0455402	chr1	154973695	154974041	mus_musculus_pwkphj	0.80718	1	1	1
EM10E0455408	chr1	154984191	154984457	mus_musculus_pwkphj	0.84562	1	0.753994	1
EM10E0455409	chr1	154985275	154985449	mus_musculus_pwkphj	0.987802	1	1	1
EM10E0455410	chr1	154985545	154985712	mus_musculus_pwkphj	0.942271	1	1	1
EM10E0455413	chr1	154987480	154987642	mus_musculus_pwkphj	0.994395	1	0.327512	1
EM10E0455416	chr1	155000267	155000536	mus_musculus_pwkphj	0.983455	1	0.265271	1
EM10E0455426	chr1	155022433	155022754	mus_musculus_pwkphj	0.792423	1	0.799905	1
EM10E0455428	chr1	155026579	155026927	mus_musculus_pwkphj	0.42039	1	1	1
EM10E0455429	chr1	155029166	155029408	mus_musculus_pwkphj	0.775191	1	1	1
EM10E0455430	chr1	155029690	155029931	mus_musculus_pwkphj	0.968036	1	0.34573	1
EM10E0455432	chr1	155030911	155031256	mus_musculus_pwkphj	0.395643	1	1	1
EM10E0455440	chr1	155050213	155050496	mus_musculus_pwkphj	0.98621	1	0.174403	1
EM10E0455446	chr1	155072428	155072777	mus_musculus_pwkphj	0.984434	1	0.185301	1
EM10E0455448	chr1	155077096	155077443	mus_musculus_pwkphj	0.518518	1	1	1
EM10E0455450	chr1	155077814	155077985	mus_musculus_pwkphj	0.838535	1	1	1
EM10E0455465	chr1	155088267	155088604	mus_musculus_pwkphj	0.599623	1	1	1
EM10E0455470	chr1	155091204	155091408	mus_musculus_pwkphj	0.984668	1	0.257154	1
EM10E0455474	chr1	155092738	155092900	mus_musculus_pwkphj	0.917644	1	1	1
EM10E0455480	chr1	155099283	155099472	mus_musculus_pwkphj	0.886362	1	0.702454	1
EM10E0455485	chr1	155105546	155105894	mus_musculus_pwkphj	0.722784	1	0.846401	1
EM10E0455486	chr1	155105927	155106154	mus_musculus_pwkphj	0.947058	1	0.585897	1
EM10E0455487	chr1	155108275	155108484	mus_musculus_pwkphj	0.973309	1	0.321791	1
EM10E0455488	chr1	155108654	155108818	mus_musculus_pwkphj	0.846215	1	1	1
EM10E0455494	chr1	155112556	155112762	mus_musculus_pwkphj	0.686239	1	1	1
EM10E0455496	chr1	155113162	155113311	mus_musculus_pwkphj	0.838539	1	1	1
EM10E0455499	chr1	155113934	155114281	mus_musculus_pwkphj	0.887104	1	0.476185	1
EM10E0455502	chr1	155118127	155118421	mus_musculus_pwkphj	0.477227	1	1	1
EM10E0455508	chr1	155121360	155121570	mus_musculus_pwkphj	0.841576	1	0.755989	1
EM10E0455509	chr1	155123217	155123562	mus_musculus_pwkphj	0.296152	1	1	1
EM10E0455514	chr1	155128680	155128958	mus_musculus_pwkphj	0.554587	1	1	1
EM10E0455526	chr1	155169194	155169542	mus_musculus_pwkphj	0.350938	1	1	1
EM10E0455527	chr1	155173473	155173662	mus_musculus_pwkphj	0.988295	1	0.397687	1
EM10E0455529	chr1	155182686	155183011	mus_musculus_pwkphj	0.996955	1	0.131249	1
EM10E0455530	chr1	155184473	155184801	mus_musculus_pwkphj	0.897446	1	1	1
EM10E0455547	chr1	155284095	155284305	mus_musculus_pwkphj	0.846796	1	0.750552	1
EM10E0455549	chr1	155288468	155288817	mus_musculus_pwkphj	0.554561	1	1	1
EM10E0455551	chr1	155291236	155291560	mus_musculus_pwkphj	0.662199	1	1	1
EM10E0455557	chr1	155297816	155298163	mus_musculus_pwkphj	0.85011	1	0.615921	1
EM10E0455559	chr1	155301145	155301315	mus_musculus_pwkphj	0.678214	1	1	1
EM10E0455564	chr1	155314269	155314616	mus_musculus_pwkphj	0.869822	1	0.586509	1
EM10E0455568	chr1	155324743	155324989	mus_musculus_pwkphj	0.876098	1	1	1
EM10E0455571	chr1	155347615	155347808	mus_musculus_pwkphj	0.886362	1	0.702454	1
EM10E0455575	chr1	155350800	155351000	mus_musculus_pwkphj	0.750956	1	1	1
EM10E0455578	chr1	155360263	155360464	mus_musculus_pwkphj	0.999765	1	0.00638996	1
EM10E0455579	chr1	155364532	155364698	mus_musculus_pwkphj	0.890464	1	1	1
EM10E0455580	chr1	155364772	155365040	mus_musculus_pwkphj	0.726621	1	1	1
EM10E0455584	chr1	155367389	155367562	mus_musculus_pwkphj	0.943667	1	0.594909	1
EM10E0455585	chr1	155367591	155367787	mus_musculus_pwkphj	0.846205	1	1	1
EM10E0455589	chr1	155380732	155381030	mus_musculus_pwkphj	0.470565	1	1	1
EM10E0455594	chr1	155392872	155393067	mus_musculus_pwkphj	0.992268	1	0.356519	1
EM10E0455598	chr1	155402790	155403139	mus_musculus_pwkphj	0.532766	1	1	1
EM10E0455603	chr1	155404984	155405332	mus_musculus_pwkphj	0.877387	1	0.574282	1
EM10E0455609	chr1	155413050	155413350	mus_musculus_pwkphj	0.820169	1	0.77659	1
EM10E0455613	chr1	155434221	155434454	mus_musculus_pwkphj	0.726627	1	1	1
EM10E0455616	chr1	155440602	155440803	mus_musculus_pwkphj	0.63063	1	1	1
EM10E0455620	chr1	155452295	155452458	mus_musculus_pwkphj	0.750961	1	1	1
EM10E0455622	chr1	155481541	155481884	mus_musculus_pwkphj	0.846185	1	1	1
EM10E0455625	chr1	155498968	155499266	mus_musculus_pwkphj	0.809197	1	0.78622	1
EM10E0455628	chr1	155556920	155557219	mus_musculus_pwkphj	0.97286	1	0.49507	1
EM10E0455634	chr1	155612762	155612917	mus_musculus_pwkphj	0.74286	1	1	1
EM10E0455652	chr1	155665891	155666198	mus_musculus_pwkphj	0.809196	1	0.786221	1
EM10E0455657	chr1	155672772	155673114	mus_musculus_pwkphj	0.837765	1	0.632788	1
EM10E0455667	chr1	155686318	155686665	mus_musculus_pwkphj	0.959786	1	0.295021	1
EM10E0455671	chr1	155688835	155689073	mus_musculus_pwkphj	0.853802	1	1	1
EM10E0455672	chr1	155689144	155689356	mus_musculus_pwkphj	0.980858	1	0.281466	1
EM10E0455682	chr1	155730756	155730978	mus_musculus_pwkphj	0.965948	1	0.545184	1
EM10E0455683	chr1	155731134	155731482	mus_musculus_pwkphj	0.649503	1	0.887911	1
EM10E0455685	chr1	155738745	155739086	mus_musculus_pwkphj	0.444549	1	1	1
EM10E0455686	chr1	155750591	155750844	mus_musculus_pwkphj	0.599644	1	1	1
EM10E0455691	chr1	155847985	155848255	mus_musculus_pwkphj	0.846194	1	1	1
EM10E0455693	chr1	155848597	155848776	mus_musculus_pwkphj	0.990718	1	1	1
EM10E0455695	chr1	155849569	155849725	mus_musculus_pwkphj	0.846216	1	1	1
EM10E0455696	chr1	155849807	155849959	mus_musculus_pwkphj	0.868776	1	1	1
EM10E0455698	chr1	155850730	155850956	mus_musculus_pwkphj	0.921229	1	0.645095	1
EM10E0455722	chr1	155917664	155917937	mus_musculus_pwkphj	0.752202	1	0.828502	1
EM10E0455728	chr1	155932923	155933186	mus_musculus_pwkphj	0.841567	1	0.755998	1
EM10E0455731	chr1	155934456	155934788	mus_musculus_pwkphj	0.866634	1	0.512038	1
EM10E0455732	chr1	155940026	155940203	mus_musculus_pwkphj	0.773604	1	1	1
EM10E0455733	chr1	155941952	155942160	mus_musculus_pwkphj	0.825602	1	0.771602	1
EM10E0455744	chr1	155965792	155966140	mus_musculus_pwkphj	0.979353	1	0.213234	1
EM10E0455745	chr1	155966820	155967017	mus_musculus_pwkphj	0.895787	1	0.554776	1
EM10E0455754	chr1	155989679	155990016	mus_musculus_pwkphj	0.350938	1	1	1
EM10E0455777	chr1	156044417	156044743	mus_musculus_pwkphj	0.592308	1	0.905415	1
EM10E0455783	chr1	156048906	156049255	mus_musculus_pwkphj	0.769599	1	0.816787	1
EM10E0455786	chr1	156050273	156050606	mus_musculus_pwkphj	0.384078	1	1	1
EM10E0455787	chr1	156054088	156054308	mus_musculus_pwkphj	0.814714	1	0.781451	1
EM10E0455789	chr1	156057040	156057288	mus_musculus_pwkphj	0.73222	1	0.847727	1
EM10E0455790	chr1	156058270	156058619	mus_musculus_pwkphj	0.694257	1	1	1
EM10E0455795	chr1	156090992	156091212	mus_musculus_pwkphj	0.799252	1	1	1
EM10E0455796	chr1	156091578	156091908	mus_musculus_pwkphj	0.716965	1	0.757674	1
EM10E0455802	chr1	156107815	156108015	mus_musculus_pwkphj	0.898886	1	0.536034	1
EM10E0455807	chr1	156130402	156130741	mus_musculus_pwkphj	0.716855	1	0.849751	1
EM10E0455811	chr1	156138255	156138531	mus_musculus_pwkphj	0.999946	1	0.00232312	0.789894
EM10E0455816	chr1	156178087	156178293	mus_musculus_pwkphj	0.710441	1	1	1
EM10E0455818	chr1	156220006	156220281	mus_musculus_pwkphj	0.599641	1	1	1
EM10E0455820	chr1	156227089	156227373	mus_musculus_pwkphj	0.967718	1	0.265394	1
EM10E0455828	chr1	156245806	156246096	mus_musculus_pwkphj	0.89555	1	0.689065	1
EM10E0455835	chr1	156265317	156265583	mus_musculus_pwkphj	0.803652	1	0.790876	1
EM10E0455841	chr1	156282023	156282305	mus_musculus_pwkphj	0.55195	1	0.918939	1
EM10E0455883	chr1	156385768	156386109	mus_musculus_pwkphj	0.576873	1	1	1
EM10E0455894	chr1	156409722	156409898	mus_musculus_pwkphj	0.846208	1	1	1
EM10E0455898	chr1	156420871	156421189	mus_musculus_pwkphj	0.710413	1	1	1
EM10E0455904	chr1	156437634	156437900	mus_musculus_pwkphj	0.685029	1	0.872183	1
EM10E0455909	chr1	156443162	156443488	mus_musculus_pwkphj	0.873629	1	0.580428	1
EM10E0455919	chr1	156451848	156452075	mus_musculus_pwkphj	0.726629	1	1	1
EM10E0455921	chr1	156457689	156458038	mus_musculus_pwkphj	0.646328	1	1	1
EM10E0455926	chr1	156472478	156472682	mus_musculus_pwkphj	0.82018	1	0.776581	1
EM10E0455927	chr1	156472736	156473040	mus_musculus_pwkphj	0.999815	1	0.00326618	0.919119
EM10E0455928	chr1	156473579	156473817	mus_musculus_pwkphj	0.662217	1	1	1
EM10E0455931	chr1	156479485	156479672	mus_musculus_pwkphj	0.686242	1	1	1
EM10E0455932	chr1	156479795	156480140	mus_musculus_pwkphj	0.373832	1	1	1
EM10E0455934	chr1	156482672	156482998	mus_musculus_pwkphj	0.837767	1	0.632785	1
EM10E0455948	chr1	156497204	156497542	mus_musculus_pwkphj	0.581568	1	0.90999	1
EM10E0455950	chr1	156500772	156501038	mus_musculus_pwkphj	0.532778	1	1	1
EM10E0455951	chr1	156501115	156501462	mus_musculus_pwkphj	0.645383	1	0.884665	1
EM10E0455959	chr1	156538381	156538650	mus_musculus_pwkphj	0.924148	1	0.483655	1
EM10E0455962	chr1	156545379	156545693	mus_musculus_pwkphj	0.539985	1	1	1
EM10E0455970	chr1	156555350	156555616	mus_musculus_pwkphj	0.982517	1	0.196349	1
EM10E0455971	chr1	156558431	156558734	mus_musculus_pwkphj	0.599632	1	1	1
EM10E0455973	chr1	156561257	156561433	mus_musculus_pwkphj	0.970434	1	0.506047	1
EM10E0455977	chr1	156569105	156569445	mus_musculus_pwkphj	0.710925	1	0.853023	1
EM10E0455981	chr1	156572747	156573083	mus_musculus_pwkphj	0.496381	1	0.934971	1
EM10E0455988	chr1	156582185	156582525	mus_musculus_pwkphj	0.742821	1	1	1
EM10E0455992	chr1	156588525	156588831	mus_musculus_pwkphj	0.76711	1	1	1
EM10E0456001	chr1	156603619	156603887	mus_musculus_pwkphj	0.726621	1	1	1
EM10E0456003	chr1	156606691	156606953	mus_musculus_pwkphj	0.734607	1	0.839473	1
EM10E0456006	chr1	156608269	156608617	mus_musculus_pwkphj	0.912142	1	0.509267	1
EM10E0456007	chr1	156608685	156609022	mus_musculus_pwkphj	0.943652	1	0.594952	1
EM10E0456009	chr1	156609466	156609749	mus_musculus_pwkphj	0.518529	1	1	1
EM10E0456012	chr1	156612322	156612648	mus_musculus_pwkphj	0.425717	1	1	1
EM10E0456025	chr1	156666219	156666562	mus_musculus_pwkphj	0.836283	1	0.761327	1
EM10E0456026	chr1	156669459	156669803	mus_musculus_pwkphj	0.95451	1	0.312891	1
EM10E0456034	chr1	156691899	156692193	mus_musculus_pwkphj	0.814707	1	0.781456	1
EM10E0456038	chr1	156738575	156738867	mus_musculus_pwkphj	0.699033	1	0.859358	1
EM10E0456039	chr1	156740484	156740687	mus_musculus_pwkphj	0.710441	1	1	1
EM10E0456043	chr1	156745093	156745352	mus_musculus_pwkphj	0.638465	1	1	1
EM10E0456053	chr1	156759683	156759922	mus_musculus_pwkphj	0.954442	1	0.583304	1
EM10E0456058	chr1	156766306	156766653	mus_musculus_pwkphj	0.967884	1	0.516851	1
EM10E0456069	chr1	156791752	156791932	mus_musculus_pwkphj	0.93288	1	0.620829	1
EM10E0456075	chr1	156799096	156799291	mus_musculus_pwkphj	0.670207	1	1	1
EM10E0456081	chr1	156813244	156813503	mus_musculus_pwkphj	0.875789	1	0.719198	1
EM10E0456083	chr1	156813816	156814158	mus_musculus_pwkphj	0.891918	1	0.549055	1
EM10E0456095	chr1	156821974	156822201	mus_musculus_pwkphj	0.99404	1	0.0908365	1
EM10E0456100	chr1	156824625	156824959	mus_musculus_pwkphj	0.964201	1	0.36155	1
EM10E0456101	chr1	156825233	156825477	mus_musculus_pwkphj	0.98796	1	0.232875	1
EM10E0456103	chr1	156828640	156828909	mus_musculus_pwkphj	0.862104	1	0.73351	1
EM10E0456105	chr1	156830695	156831010	mus_musculus_pwkphj	0.378391	1	1	1
EM10E0456116	chr1	156842667	156842993	mus_musculus_pwkphj	0.728703	1	0.842975	1
EM10E0456117	chr1	156843878	156844096	mus_musculus_pwkphj	0.830978	1	0.766511	1
EM10E0456118	chr1	156844323	156844544	mus_musculus_pwkphj	0.646358	1	1	1
EM10E0456119	chr1	156845193	156845385	mus_musculus_pwkphj	0.851962	1	0.744992	1
EM10E0456122	chr1	156847589	156847819	mus_musculus_pwkphj	0.99999	1	0.000749438	0.473531
EM10E0456125	chr1	156850649	156850945	mus_musculus_pwkphj	0.865974	1	0.592518	1
EM10E0456137	chr1	156866655	156867004	mus_musculus_pwkphj	0.511479	1	1	1
EM10E0456138	chr1	156867188	156867351	mus_musculus_pwkphj	0.853818	1	1	1
EM10E0456143	chr1	156875359	156875563	mus_musculus_pwkphj	0.890459	1	1	1
EM10E0456145	chr1	156875812	156875973	mus_musculus_pwkphj	0.917644	1	1	1
EM10E0456146	chr1	156876073	156876416	mus_musculus_pwkphj	0.999352	1	0.0165068	1
EM10E0456147	chr1	156876672	156876894	mus_musculus_pwkphj	0.998037	1	0.0442114	1
EM10E0456153	chr1	156882889	156883228	mus_musculus_pwkphj	0.918442	1	0.495488	1
EM10E0456155	chr1	156883567	156883767	mus_musculus_pwkphj	0.718532	1	1	1
EM10E0456166	chr1	156897066	156897269	mus_musculus_pwkphj	0.662227	1	1	1
EM10E0456186	chr1	156929089	156929412	mus_musculus_pwkphj	0.627584	1	0.892043	1
EM10E0456187	chr1	156937354	156937660	mus_musculus_pwkphj	0.341616	1	1	1
EM10E0456190	chr1	156968623	156968972	mus_musculus_pwkphj	0.838503	1	1	1
EM10E0456194	chr1	156996493	156996812	mus_musculus_pwkphj	0.798055	1	0.795441	1
EM10E0456195	chr1	156997357	156997520	mus_musculus_pwkphj	0.999921	1	0.00423132	1
EM10E0456202	chr1	157058695	157058913	mus_musculus_pwkphj	0.958646	1	1	1
EM10E0456203	chr1	157060012	157060337	mus_musculus_pwkphj	0.518525	1	1	1
EM10E0456204	chr1	157071191	157071463	mus_musculus_pwkphj	0.822961	1	1	1
EM10E0456210	chr1	157084178	157084519	mus_musculus_pwkphj	0.984434	1	0.185303	1
EM10E0456211	chr1	157108374	157108706	mus_musculus_pwkphj	0.645647	1	1	1
EM10E0456216	chr1	157146556	157146793	mus_musculus_pwkphj	0.962081	1	0.385423	1
EM10E0456217	chr1	157148048	157148377	mus_musculus_pwkphj	0.792425	1	0.799903	1
EM10E0456224	chr1	157237285	157237619	mus_musculus_pwkphj	0.630594	1	1	1
EM10E0456238	chr1	157253648	157253967	mus_musculus_pwkphj	0.718507	1	1	1
EM10E0456239	chr1	157255261	157255470	mus_musculus_pwkphj	0.846197	1	1	1
EM10E0456240	chr1	157267507	157267717	mus_musculus_pwkphj	0.947059	1	0.585892	1
EM10E0456260	chr1	157280792	157281016	mus_musculus_pwkphj	0.979486	1	0.46054	1
EM10E0456261	chr1	157282491	157282840	mus_musculus_pwkphj	0.88163	1	0.708967	1
EM10E0456262	chr1	157285477	157285826	mus_musculus_pwkphj	0.935914	1	0.452756	1
EM10E0456269	chr1	157292778	157293108	mus_musculus_pwkphj	0.792425	1	0.799904	1
EM10E0456270	chr1	157298409	157298633	mus_musculus_pwkphj	0.972862	1	0.495053	1
EM10E0456275	chr1	157311907	157312061	mus_musculus_pwkphj	0.998565	1	0.0956648	1
EM10E0456276	chr1	157334113	157334456	mus_musculus_pwkphj	0.678178	1	1	1
EM10E0456291	chr1	157380727	157380904	mus_musculus_pwkphj	0.815118	1	1	1
EM10E0456295	chr1	157383370	157383655	mus_musculus_pwkphj	0.599639	1	1	1
EM10E0456299	chr1	157388192	157388491	mus_musculus_pwkphj	0.68711	1	0.865424	1
EM10E0456305	chr1	157523501	157523708	mus_musculus_pwkphj	0.726631	1	1	1
EM10E0456308	chr1	157573239	157573519	mus_musculus_pwkphj	0.836292	1	0.761318	1
EM10E0456309	chr1	157574104	157574437	mus_musculus_pwkphj	0.646321	1	1	1
EM10E0456313	chr1	157714747	157715094	mus_musculus_pwkphj	0.846185	1	1	1
EM10E0456314	chr1	157716185	157716524	mus_musculus_pwkphj	0.947049	1	0.585924	1
EM10E0456315	chr1	157765461	157765788	mus_musculus_pwkphj	0.965232	1	0.52738	1
EM10E0456316	chr1	157767207	157767383	mus_musculus_pwkphj	0.983344	1	0.436216	1
EM10E0456318	chr1	157768030	157768333	mus_musculus_pwkphj	0.838511	1	1	1
EM10E0456322	chr1	157988761	157988956	mus_musculus_pwkphj	0.936385	1	1	1
EM10E0456323	chr1	157989183	157989391	mus_musculus_pwkphj	0.998032	1	0.249175	1
EM10E0456324	chr1	158007787	158007973	mus_musculus_pwkphj	0.79926	1	1	1
EM10E0456326	chr1	158042356	158042668	mus_musculus_pwkphj	0.820169	1	0.77659	1
EM10E0456332	chr1	158069799	158070028	mus_musculus_pwkphj	0.853805	1	1	1
EM10E0456334	chr1	158074348	158074695	mus_musculus_pwkphj	0.993782	1	0.177048	1
EM10E0456338	chr1	158094620	158094792	mus_musculus_pwkphj	0.932879	1	0.62083	1
EM10E0456345	chr1	158183177	158183491	mus_musculus_pwkphj	0.967884	1	0.516849	1
EM10E0456346	chr1	158183765	158184112	mus_musculus_pwkphj	0.950343	1	0.576698	1
EM10E0456349	chr1	158189745	158189953	mus_musculus_pwkphj	0.975182	1	0.483801	1
EM10E0456352	chr1	158192180	158192341	mus_musculus_pwkphj	0.985105	1	0.423654	1
EM10E0456357	chr1	158250438	158250628	mus_musculus_pwkphj	0.90433	1	1	1
EM10E0456361	chr1	158317750	158318093	mus_musculus_pwkphj	0.985339	1	0.179835	1
EM10E0456362	chr1	158327758	158327966	mus_musculus_pwkphj	0.993101	1	0.184887	1
EM10E0456364	chr1	158338052	158338396	mus_musculus_pwkphj	0.985339	1	0.179837	1
EM10E0456366	chr1	158340235	158340577	mus_musculus_pwkphj	0.979483	1	0.460565	1
EM10E0456371	chr1	158375367	158375692	mus_musculus_pwkphj	0.930307	1	1	1
EM10E0456372	chr1	158377304	158377484	mus_musculus_pwkphj	0.904331	1	1	1
EM10E0456375	chr1	158381787	158382103	mus_musculus_pwkphj	0.791245	1	1	1
EM10E0456378	chr1	158425615	158425931	mus_musculus_pwkphj	0.930332	1	0.467227	1
EM10E0456381	chr1	158432647	158432970	mus_musculus_pwkphj	0.968031	1	0.34575	1
EM10E0456382	chr1	158432985	158433325	mus_musculus_pwkphj	0.996365	1	0.040641	1
EM10E0456383	chr1	158433799	158434145	mus_musculus_pwkphj	0.292928	1	1	1
EM10E0456384	chr1	158434293	158434573	mus_musculus_pwkphj	0.915521	1	0.515606	1
EM10E0456385	chr1	158434826	158435172	mus_musculus_pwkphj	0.716862	1	0.849747	1
EM10E0456389	chr1	158482200	158482459	mus_musculus_pwkphj	0.646346	1	1	1
EM10E0456391	chr1	158497737	158498086	mus_musculus_pwkphj	0.998825	1	0.0241597	1
EM10E0456392	chr1	158526858	158527201	mus_musculus_pwkphj	0.972858	1	0.495078	1
EM10E0456397	chr1	158575956	158576281	mus_musculus_pwkphj	0.959598	1	0.54776	1
EM10E0456398	chr1	158576389	158576575	mus_musculus_pwkphj	0.86877	1	1	1
EM10E0456402	chr1	158613332	158613545	mus_musculus_pwkphj	0.917639	1	1	1
EM10E0456408	chr1	158687829	158688075	mus_musculus_pwkphj	0.799246	1	1	1
EM10E0456410	chr1	158746492	158746690	mus_musculus_pwkphj	0.883337	1	1	1
EM10E0456413	chr1	158775585	158775916	mus_musculus_pwkphj	0.599627	1	1	1
EM10E0456415	chr1	158776384	158776572	mus_musculus_pwkphj	0.943664	1	0.594917	1
EM10E0456420	chr1	158788605	158788885	mus_musculus_pwkphj	0.972861	1	1	1
EM10E0456422	chr1	158842663	158842840	mus_musculus_pwkphj	0.838534	1	1	1
EM10E0456423	chr1	158842851	158843197	mus_musculus_pwkphj	0.85379	1	1	1
EM10E0456428	chr1	158949739	158950078	mus_musculus_pwkphj	0.912997	1	0.660424	1
EM10E0456431	chr1	158990726	158991075	mus_musculus_pwkphj	0.876091	1	1	1
EM10E0456434	chr1	159015214	159015390	mus_musculus_pwkphj	0.767138	1	1	1
EM10E0456435	chr1	159039354	159039606	mus_musculus_pwkphj	0.861325	1	1	1
EM10E0456437	chr1	159053067	159053315	mus_musculus_pwkphj	0.504522	1	1	1
EM10E0456442	chr1	159061213	159061412	mus_musculus_pwkphj	0.661237	1	1	1
EM10E0456448	chr1	159080695	159080998	mus_musculus_pwkphj	0.909162	1	0.528915	1
EM10E0456449	chr1	159082552	159082748	mus_musculus_pwkphj	0.726639	1	1	1
EM10E0456464	chr1	159240981	159241330	mus_musculus_pwkphj	0.775172	1	1	1
EM10E0456465	chr1	159251327	159251661	mus_musculus_pwkphj	0.979354	1	0.213231	1
EM10E0456468	chr1	159327399	159327680	mus_musculus_pwkphj	0.935921	1	0.452736	1
EM10E0456469	chr1	159327780	159327954
EM10E0456471	chr1	159345282	159345624	mus_musculus_pwkphj	0.99358	1	0.11837	1
EM10E0456472	chr1	159351190	159351511	mus_musculus_pwkphj	0.767105	1	1	1
EM10E0456473	chr1	159351688	159351994	mus_musculus_pwkphj	0.807185	1	1	1
EM10E0456474	chr1	159373314	159373573	mus_musculus_pwkphj	0.678199	1	1	1
EM10E0456476	chr1	159379737	159379937	mus_musculus_pwkphj	0.988294	1	0.397693	1
EM10E0456479	chr1	159397870	159398096	mus_musculus_pwkphj	0.953524	1	0.400352	1
EM10E0456483	chr1	159421721	159422066	mus_musculus_pwkphj	0.989336	1	0.153225	1
EM10E0456486	chr1	159424308	159424552	mus_musculus_pwkphj	0.932871	1	0.62085	1
EM10E0456488	chr1	159442346	159442515	mus_musculus_pwkphj	0.876109	1	1	1
EM10E0456490	chr1	159442766	159443108	mus_musculus_pwkphj	0.966145	1	0.353678	1
EM10E0456494	chr1	159488810	159489037	mus_musculus_pwkphj	0.830973	1	0.766515	1
EM10E0456496	chr1	159492103	159492441	mus_musculus_pwkphj	0.694255	1	1	1
EM10E0456497	chr1	159492601	159492760	mus_musculus_pwkphj	0.942272	1	1	1
EM10E0456498	chr1	159498394	159498682	mus_musculus_pwkphj	0.750934	1	1	1
EM10E0456499	chr1	159514013	159514355	mus_musculus_pwkphj	0.974935	1	0.313796	1
EM10E0456501	chr1	159532516	159532758	mus_musculus_pwkphj	0.962473	1	0.537664	1
EM10E0456502	chr1	159567058	159567404	mus_musculus_pwkphj	0.622792	1	1	1
EM10E0456503	chr1	159594366	159594619	mus_musculus_pwkphj	0.947055	1	0.585906	1
EM10E0456506	chr1	159600267	159600458	mus_musculus_pwkphj	0.89746	1	1	1
EM10E0456507	chr1	159601004	159601167	mus_musculus_pwkphj	0.807213	1	1	1
EM10E0456510	chr1	159637067	159637283	mus_musculus_pwkphj	0.694285	1	1	1
EM10E0456513	chr1	159641873	159642220	mus_musculus_pwkphj	0.757533	1	0.723467	1
EM10E0456517	chr1	159650016	159650320	mus_musculus_pwkphj	0.830764	1	1	1
EM10E0456521	chr1	159717049	159717396	mus_musculus_pwkphj	0.998277	1	0.0308268	1
EM10E0456526	chr1	159742275	159742622	mus_musculus_pwkphj	0.975178	1	0.483826	1
EM10E0456527	chr1	159750605	159750933	mus_musculus_pwkphj	0.999447	1	0.0114547	1
EM10E0456530	chr1	159756648	159756995	mus_musculus_pwkphj	0.722781	1	0.846402	1
EM10E0456533	chr1	159766925	159767259	mus_musculus_pwkphj	0.444547	1	1	1
EM10E0456536	chr1	159791072	159791238	mus_musculus_pwkphj	0.992308	1	0.0977197	1
EM10E0456537	chr1	159819501	159819844	mus_musculus_pwkphj	0.504501	1	1	1
EM10E0456538	chr1	159819942	159820142	mus_musculus_pwkphj	0.996849	1	0.281553	1
EM10E0456540	chr1	159826844	159827158	mus_musculus_pwkphj	0.985895	1	0.137927	1
EM10E0456541	chr1	159851579	159851749	mus_musculus_pwkphj	0.998643	1	0.0529366	1
EM10E0456544	chr1	159852794	159853036	mus_musculus_pwkphj	0.803655	1	0.790874	1
EM10E0456550	chr1	159868887	159869148	mus_musculus_pwkphj	0.999869	1	0.00427733	1
EM10E0456551	chr1	159869421	159869670	mus_musculus_pwkphj	0.584427	1	1	1
EM10E0456561	chr1	159875129	159875462	mus_musculus_pwkphj	0.858125	1	0.604357	1
EM10E0456569	chr1	159881554	159881888	mus_musculus_pwkphj	0.938869	1	0.361996	1
EM10E0456572	chr1	159885245	159885589	mus_musculus_pwkphj	0.792427	1	0.799902	1
EM10E0456575	chr1	159888090	159888434	mus_musculus_pwkphj	0.978016	1	0.297675	1
EM10E0456580	chr1	159906592	159906804	mus_musculus_pwkphj	0.947057	1	0.5859	1
EM10E0456581	chr1	159906931	159907272	mus_musculus_pwkphj	0.76667	1	0.713005	1
EM10E0456583	chr1	159927306	159927609	mus_musculus_pwkphj	0.699033	1	0.859358	1
EM10E0456585	chr1	159928617	159928965	mus_musculus_pwkphj	0.584406	1	1	1
EM10E0456587	chr1	159976928	159977271	mus_musculus_pwkphj	0.941254	1	0.438052	1
EM10E0456594	chr1	160022971	160023159	mus_musculus_pwkphj	0.65428	1	1	1
EM10E0456601	chr1	160039229	160039554	mus_musculus_pwkphj	0.734592	1	0.839481	1
EM10E0456614	chr1	160066507	160066844	mus_musculus_pwkphj	0.874169	1	0.591637	1
EM10E0456615	chr1	160072360	160072538	mus_musculus_pwkphj	0.686239	1	1	1
EM10E0456619	chr1	160075215	160075366	mus_musculus_pwkphj	0.997484	1	0.265533	1
EM10E0456620	chr1	160078966	160079162	mus_musculus_pwkphj	0.917639	1	1	1
EM10E0456621	chr1	160079298	160079522	mus_musculus_pwkphj	0.853805	1	1	1
EM10E0456622	chr1	160080753	160080987	mus_musculus_pwkphj	0.851801	1	1	1
EM10E0456624	chr1	160087586	160087771	mus_musculus_pwkphj	0.876107	1	1	1
EM10E0456625	chr1	160089462	160089713	mus_musculus_pwkphj	0.999465	1	0.0205321	1
EM10E0456627	chr1	160090762	160091111	mus_musculus_pwkphj	0.627588	1	0.892042	1
EM10E0456632	chr1	160099142	160099490	mus_musculus_pwkphj	0.811955	1	0.793139	1
EM10E0456635	chr1	160105867	160106216	mus_musculus_pwkphj	0.943831	1	0.430621	1
EM10E0456639	chr1	160114054	160114256	mus_musculus_pwkphj	0.924062	1	1	1
EM10E0456640	chr1	160114276	160114554	mus_musculus_pwkphj	0.540052	1	1	1
EM10E0456645	chr1	160122996	160123324	mus_musculus_pwkphj	0.687111	1	0.865424	1
EM10E0456646	chr1	160124725	160125015	mus_musculus_pwkphj	0.809199	1	0.786219	1
EM10E0456649	chr1	160128370	160128628	mus_musculus_pwkphj	0.990703	1	0.142947	1
EM10E0456650	chr1	160128809	160129055	mus_musculus_pwkphj	0.561969	1	1	1
EM10E0456651	chr1	160129935	160130253	mus_musculus_pwkphj	0.836289	1	0.761321	1
EM10E0456655	chr1	160134877	160135191	mus_musculus_pwkphj	0.946349	1	0.423128	1
EM10E0456656	chr1	160136155	160136364	mus_musculus_pwkphj	0.970432	1	0.506057	1
EM10E0456657	chr1	160136595	160136942	mus_musculus_pwkphj	0.599624	1	1	1
EM10E0456662	chr1	160143945	160144110	mus_musculus_pwkphj	0.734749	1	1	1
EM10E0456663	chr1	160153112	160153460	mus_musculus_pwkphj	0.483951	1	1	1
EM10E0456664	chr1	160157451	160157685	mus_musculus_pwkphj	0.838521	1	1	1
EM10E0456671	chr1	160178854	160179102	mus_musculus_pwkphj	0.980955	1	1	1
EM10E0456680	chr1	160205267	160205520	mus_musculus_pwkphj	0.369008	1	1	1
EM10E0456691	chr1	160276262	160276583	mus_musculus_pwkphj	0.408365	1	1	1
EM10E0456699	chr1	160362473	160362815	mus_musculus_pwkphj	0.956618	1	0.557625	1
EM10E0456703	chr1	160407175	160407443	mus_musculus_pwkphj	0.775184	1	1	1
EM10E0456709	chr1	160477442	160477701	mus_musculus_pwkphj	0.614575	1	1	1
EM10E0456716	chr1	160508993	160509330	mus_musculus_pwkphj	0.792428	1	0.799901	1
EM10E0456726	chr1	160562352	160562701	mus_musculus_pwkphj	0.891923	1	0.549046	1
EM10E0456740	chr1	160618997	160619181	mus_musculus_pwkphj	0.897461	1	1	1
EM10E0456745	chr1	160621392	160621709	mus_musculus_pwkphj	0.622798	1	1	1
EM10E0456746	chr1	160621758	160622099	mus_musculus_pwkphj	0.895427	1	0.542576	1
EM10E0456747	chr1	160622683	160622944	mus_musculus_pwkphj	0.726623	1	1	1
EM10E0456748	chr1	160627605	160627946	mus_musculus_pwkphj	0.973303	1	0.321822	1
EM10E0456749	chr1	160639539	160639797	mus_musculus_pwkphj	0.984666	1	0.257165	1
EM10E0456750	chr1	160640038	160640319	mus_musculus_pwkphj	0.917156	1	0.652846	1
EM10E0456752	chr1	160651251	160651585	mus_musculus_pwkphj	0.924506	1	0.481476	1
EM10E0456754	chr1	160658333	160658544	mus_musculus_pwkphj	0.809206	1	0.786214	1
EM10E0456760	chr1	160671341	160671534	mus_musculus_pwkphj	0.985822	1	0.249044	1
EM10E0456761	chr1	160672325	160672615	mus_musculus_pwkphj	0.540055	1	1	1
EM10E0456763	chr1	160683500	160683841	mus_musculus_pwkphj	0.645388	1	0.884663	1
EM10E0456768	chr1	160702380	160702719	mus_musculus_pwkphj	0.419569	1	1	1
EM10E0456783	chr1	160734805	160735026	mus_musculus_pwkphj	0.868762	1	1	1
EM10E0456784	chr1	160735035	160735202	mus_musculus_pwkphj	0.911061	1	1	1
EM10E0456786	chr1	160759013	160759171	mus_musculus_pwkphj	0.876111	1	1	1
EM10E0456789	chr1	160790791	160791129	mus_musculus_pwkphj	0.49759	1	1	1
EM10E0456793	chr1	160811155	160811355	mus_musculus_pwkphj	0.670198	1	1	1
EM10E0456799	chr1	160816951	160817298	mus_musculus_pwkphj	0.99808	1	0.0634409	1
EM10E0456801	chr1	160859410	160859637	mus_musculus_pwkphj	0.853805	1	1	1
EM10E0456803	chr1	160859975	160860175	mus_musculus_pwkphj	0.984542	1	1	1
EM10E0456805	chr1	160861012	160861201	mus_musculus_pwkphj	0.997364	1	0.074791	1
EM10E0456807	chr1	160861772	160861960	mus_musculus_pwkphj	0.911059	1	1	1
EM10E0456811	chr1	160863266	160863585	mus_musculus_pwkphj	0.540625	1	0.922434	1
EM10E0456817	chr1	160865616	160865866	mus_musculus_pwkphj	0.825596	1	0.771606	1
EM10E0456827	chr1	160897936	160898091	mus_musculus_pwkphj	0.99442	1	0.16921	1
EM10E0456828	chr1	160898204	160898551	mus_musculus_pwkphj	0.998277	1	0.0308257	1
EM10E0456829	chr1	160898695	160898850	mus_musculus_pwkphj	0.853819	1	1	1
EM10E0456831	chr1	160899225	160899407	mus_musculus_pwkphj	0.94017	1	0.603741	1
EM10E0456841	chr1	160943571	160943835	mus_musculus_pwkphj	0.908768	1	0.667807	1
EM10E0456843	chr1	160950664	160951011	mus_musculus_pwkphj	0.651337	1	0.882093	1
EM10E0456864	chr1	161023627	161023955	mus_musculus_pwkphj	0.784209	1	0.696321	1
EM10E0456865	chr1	161042137	161042370	mus_musculus_pwkphj	0.65427	1	1	1
EM10E0456874	chr1	161076300	161076646	mus_musculus_pwkphj	0.553953	1	0.91903	1
EM10E0456876	chr1	161077092	161077433	mus_musculus_pwkphj	0.75219	1	0.82851	1
EM10E0456878	chr1	161077732	161077904	mus_musculus_pwkphj	0.830785	1	1	1
EM10E0456882	chr1	161078986	161079232	mus_musculus_pwkphj	0.974139	1	0.239315	1
EM10E0456884	chr1	161079993	161080289	mus_musculus_pwkphj	0.798057	1	0.795439	1
EM10E0456893	chr1	161090282	161090432	mus_musculus_pwkphj	0.759063	1	1	1
EM10E0456894	chr1	161092465	161092795	mus_musculus_pwkphj	0.996812	1	0.0454892	1
EM10E0456901	chr1	161106912	161107119	mus_musculus_pwkphj	0.999915	1	0.00318959	0.913689
EM10E0456906	chr1	161178596	161178897	mus_musculus_pwkphj	0.955784	1	0.392685	1
EM10E0456908	chr1	161198473	161198699	mus_musculus_pwkphj	0.738637	1	1	1
EM10E0456911	chr1	161222593	161222829	mus_musculus_pwkphj	0.998496	1	0.0378048	1
EM10E0456913	chr1	161227751	161228090	mus_musculus_pwkphj	0.483955	1	1	1
EM10E0456918	chr1	161271317	161271561	mus_musculus_pwkphj	0.750945	1	1	1
EM10E0456919	chr1	161272444	161272774	mus_musculus_pwkphj	0.675182	1	0.871227	1
EM10E0456920	chr1	161279384	161279730	mus_musculus_pwkphj	0.862092	1	0.733524	1
EM10E0456924	chr1	161309787	161310133	mus_musculus_pwkphj	0.857044	1	0.739335	1
EM10E0456962	chr1	161619431	161619758	mus_musculus_pwkphj	0.977051	1	0.224646	1
EM10E0456975	chr1	161686857	161687059	mus_musculus_pwkphj	0.99442	1	0.169218	1
EM10E0456977	chr1	161703400	161703732	mus_musculus_pwkphj	0.921217	1	0.645119	1
EM10E0456980	chr1	161704722	161704901	mus_musculus_pwkphj	0.959607	1	0.547724	1
EM10E0456981	chr1	161705028	161705283	mus_musculus_pwkphj	0.825596	1	0.771607	1
EM10E0456984	chr1	161721661	161721862	mus_musculus_pwkphj	0.921233	1	0.645088	1
EM10E0456992	chr1	161735474	161735804	mus_musculus_pwkphj	0.958072	1	0.300969	1
EM10E0456993	chr1	161736447	161736647	mus_musculus_pwkphj	0.904451	1	0.675037	1
EM10E0456994	chr1	161737823	161738170	mus_musculus_pwkphj	0.763823	1	0.820779	1
EM10E0456997	chr1	161741168	161741513	mus_musculus_pwkphj	0.886343	1	0.702481	1
EM10E0456998	chr1	161745595	161745924	mus_musculus_pwkphj	0.758021	1	0.824685	1
EM10E0457007	chr1	161751028	161751235	mus_musculus_pwkphj	0.917167	1	0.652824	1
EM10E0457013	chr1	161795506	161795853	mus_musculus_pwkphj	0.639445	1	0.887177	1
EM10E0457014	chr1	161796152	161796371	mus_musculus_pwkphj	0.642212	1	1	1
EM10E0457016	chr1	161797009	161797160	mus_musculus_pwkphj	0.996132	1	0.0912216	1
EM10E0457017	chr1	161797180	161797371	mus_musculus_pwkphj	0.971614	1	0.329797	1
EM10E0457024	chr1	161804013	161804328	mus_musculus_pwkphj	0.97059	1	0.253654	1
EM10E0457027	chr1	161807706	161807906	mus_musculus_pwkphj	0.718536	1	1	1
EM10E0457029	chr1	161811039	161811388	mus_musculus_pwkphj	0.837764	1	0.632789	1
EM10E0457030	chr1	161811761	161812068	mus_musculus_pwkphj	0.897448	1	1	1
EM10E0457035	chr1	161827025	161827210	mus_musculus_pwkphj	0.742848	1	1	1
EM10E0457037	chr1	161827484	161827733	mus_musculus_pwkphj	0.678195	1	1	1
EM10E0457038	chr1	161827770	161828060	mus_musculus_pwkphj	0.876092	1	1	1
EM10E0457042	chr1	161831529	161831876	mus_musculus_pwkphj	0.781074	1	0.808531	1
EM10E0457045	chr1	161832842	161833052	mus_musculus_pwkphj	0.999251	1	0.0250592	1
EM10E0457046	chr1	161833059	161833261	mus_musculus_pwkphj	0.987045	1	0.169021	1
EM10E0457049	chr1	161836283	161836610	mus_musculus_pwkphj	0.857043	1	0.739337	1
EM10E0457050	chr1	161836795	161836968	mus_musculus_pwkphj	0.767141	1	1	1
EM10E0457057	chr1	161844666	161844996	mus_musculus_pwkphj	0.799229	1	1	1
EM10E0457058	chr1	161845272	161845511	mus_musculus_pwkphj	0.8256	1	0.771603	1
EM10E0457061	chr1	161847928	161848248	mus_musculus_pwkphj	0.930307	1	1	1
EM10E0457067	chr1	161864085	161864368	mus_musculus_pwkphj	0.750936	1	1	1
EM10E0457069	chr1	161865499	161865817	mus_musculus_pwkphj	0.822955	1	1	1
EM10E0457072	chr1	161866700	161866961	mus_musculus_pwkphj	0.419577	1	1	1
EM10E0457074	chr1	161867388	161867736	mus_musculus_pwkphj	0.630597	1	1	1
EM10E0457078	chr1	161871528	161871876	mus_musculus_pwkphj	0.497593	1	1	1
EM10E0457079	chr1	161872008	161872202	mus_musculus_pwkphj	0.815108	1	1	1
EM10E0457084	chr1	161880813	161881158	mus_musculus_pwkphj	0.799229	1	1	1
EM10E0457086	chr1	161900537	161900883	mus_musculus_pwkphj	0.694256	1	1	1
EM10E0457088	chr1	161902677	161902907	mus_musculus_pwkphj	0.694285	1	1	1
EM10E0457090	chr1	161903513	161903694	mus_musculus_pwkphj	0.75096	1	1	1
EM10E0457091	chr1	161904127	161904463	mus_musculus_pwkphj	0.599617	1	1	1
EM10E0457092	chr1	161905145	161905323	mus_musculus_pwkphj	0.759057	1	1	1
EM10E0457094	chr1	161909395	161909648	mus_musculus_pwkphj	0.709272	1	1	1
EM10E0457102	chr1	161921692	161922037	mus_musculus_pwkphj	0.799229	1	1	1
EM10E0457103	chr1	161922454	161922603	mus_musculus_pwkphj	0.775214	1	1	1
EM10E0457106	chr1	161927991	161928254	mus_musculus_pwkphj	0.759032	1	1	1
EM10E0457111	chr1	161935815	161936009	mus_musculus_pwkphj	0.74285	1	1	1
EM10E0457112	chr1	161936368	161936643	mus_musculus_pwkphj	0.678193	1	1	1
EM10E0457122	chr1	161962254	161962506	mus_musculus_pwkphj	0.791252	1	1	1
EM10E0457129	chr1	161980607	161980950	mus_musculus_pwkphj	0.678179	1	1	1
EM10E0457141	chr1	162000346	162000692	mus_musculus_pwkphj	0.569378	1	1	1
EM10E0457142	chr1	162007993	162008340	mus_musculus_pwkphj	0.871991	1	0.721521	1
EM10E0457144	chr1	162010747	162010929	mus_musculus_pwkphj	0.63004	1	1	1
EM10E0457145	chr1	162011121	162011296	mus_musculus_pwkphj	0.86671	1	1	1
EM10E0457147	chr1	162011568	162011893	mus_musculus_pwkphj	0.718507	1	1	1
EM10E0457149	chr1	162014436	162014749	mus_musculus_pwkphj	0.904318	1	1	1
EM10E0457151	chr1	162015410	162015758	mus_musculus_pwkphj	0.547249	1	1	1
EM10E0457152	chr1	162016378	162016640	mus_musculus_pwkphj	0.569401	1	1	1
EM10E0457153	chr1	162024453	162024790	mus_musculus_pwkphj	0.751997	1	0.830153	1
EM10E0457154	chr1	162024894	162025196	mus_musculus_pwkphj	0.734602	1	0.839476	1
EM10E0457156	chr1	162030445	162030694	mus_musculus_pwkphj	0.661402	1	1	1
EM10E0457158	chr1	162034745	162035073	mus_musculus_pwkphj	0.576875	1	1	1
EM10E0457159	chr1	162035074	162035405	mus_musculus_pwkphj	0.815091	1	1	1
EM10E0457160	chr1	162036734	162036891	mus_musculus_pwkphj	0.710448	1	1	1
EM10E0457161	chr1	162037179	162037431	mus_musculus_pwkphj	0.781088	1	0.808521	1
EM10E0457165	chr1	162044354	162044610	mus_musculus_pwkphj	0.998307	1	0.102548	1
EM10E0457166	chr1	162044958	162045302	mus_musculus_pwkphj	0.980954	1	1	1
EM10E0457171	chr1	162047427	162047603	mus_musculus_pwkphj	0.838531	1	1	1
EM10E0457180	chr1	162052377	162052724	mus_musculus_pwkphj	0.444546	1	1	1
EM10E0457183	chr1	162053452	162053656	mus_musculus_pwkphj	0.767135	1	1	1
EM10E0457189	chr1	162071202	162071522	mus_musculus_pwkphj	0.406641	1	1	1
EM10E0457191	chr1	162081447	162081627	mus_musculus_pwkphj	0.678211	1	1	1
EM10E0457192	chr1	162081728	162082036	mus_musculus_pwkphj	0.876091	1	1	1
EM10E0457193	chr1	162082578	162082907	mus_musculus_pwkphj	0.742821	1	1	1
EM10E0457195	chr1	162109588	162109937	mus_musculus_pwkphj	0.710407	1	1	1
EM10E0457198	chr1	162122194	162122363	mus_musculus_pwkphj	0.791273	1	1	1
EM10E0457199	chr1	162123076	162123425	mus_musculus_pwkphj	0.786763	1	0.804267	1
EM10E0457200	chr1	162127213	162127548	mus_musculus_pwkphj	0.345642	1	1	1
EM10E0457201	chr1	162127602	162127904	mus_musculus_pwkphj	0.491191	1	1	1
EM10E0457202	chr1	162130091	162130436	mus_musculus_pwkphj	0.638444	1	1	1
EM10E0457203	chr1	162132960	162133196	mus_musculus_pwkphj	0.654263	1	1	1
EM10E0457206	chr1	162140282	162140512	mus_musculus_pwkphj	0.726629	1	1	1
EM10E0457210	chr1	162152014	162152355	mus_musculus_pwkphj	0.750925	1	1	1
EM10E0457215	chr1	162185726	162185926	mus_musculus_pwkphj	0.678211	1	1	1
EM10E0457219	chr1	162216290	162216629	mus_musculus_pwkphj	0.886344	1	0.702479	1
EM10E0457222	chr1	162240430	162240663	mus_musculus_pwkphj	0.710434	1	1	1
EM10E0457225	chr1	162281203	162281524	mus_musculus_pwkphj	0.463963	1	1	1
EM10E0457226	chr1	162291274	162291619	mus_musculus_pwkphj	0.90228	1	0.529438	1
EM10E0457230	chr1	162305430	162305777	mus_musculus_pwkphj	0.638444	1	1	1
EM10E0457234	chr1	162337312	162337513	mus_musculus_pwkphj	0.815113	1	1	1
EM10E0457240	chr1	162375752	162375925	mus_musculus_pwkphj	0.87611	1	1	1
EM10E0457246	chr1	162377556	162377747	mus_musculus_pwkphj	0.622822	1	1	1
EM10E0457258	chr1	162428887	162429219	mus_musculus_pwkphj	0.340409	1	1	1
EM10E0457265	chr1	162473711	162474009	mus_musculus_pwkphj	0.789762	1	0.810475	1
EM10E0457269	chr1	162551252	162551573	mus_musculus_pwkphj	0.470565	1	1	1
EM10E0457272	chr1	162561889	162562235	mus_musculus_pwkphj	0.728694	1	0.84298	1
EM10E0457275	chr1	162566999	162567343	mus_musculus_pwkphj	0.759017	1	1	1
EM10E0457276	chr1	162567389	162567577	mus_musculus_pwkphj	0.775203	1	1	1
EM10E0457278	chr1	162567978	162568327	mus_musculus_pwkphj	0.569379	1	1	1
EM10E0457280	chr1	162605043	162605194	mus_musculus_pwkphj	0.998699	1	0.058725	1
EM10E0457289	chr1	162659261	162659417	mus_musculus_pwkphj	0.604819	1	1	1
EM10E0457290	chr1	162659452	162659718	mus_musculus_pwkphj	0.497609	1	1	1
EM10E0457291	chr1	162659774	162660120	mus_musculus_pwkphj	0.367215	1	1	1
EM10E0457297	chr1	162685417	162685682	mus_musculus_pwkphj	0.483962	1	1	1
EM10E0457300	chr1	162686315	162686630	mus_musculus_pwkphj	0.389825	1	1	1
EM10E0457312	chr1	162707239	162707552	mus_musculus_pwkphj	0.938518	1	0.360553	1
EM10E0457314	chr1	162710398	162710582	mus_musculus_pwkphj	0.81196	1	0.793135	1
EM10E0457315	chr1	162713918	162714228	mus_musculus_pwkphj	0.769606	1	0.816782	1
EM10E0457321	chr1	162725875	162726210	mus_musculus_pwkphj	0.752197	1	0.828505	1
EM10E0457323	chr1	162759126	162759346	mus_musculus_pwkphj	0.686226	1	1	1
EM10E0457325	chr1	162760009	162760338	mus_musculus_pwkphj	0.87363	1	0.580426	1
EM10E0457326	chr1	162765653	162765934	mus_musculus_pwkphj	0.728705	1	0.842974	1
