## Supplementary Table 3b for "Genomic signatures of selection in the mound-building mouse *Mus spicilegus*": Table_S3_b_phyloP_whole_brain_without_spicilegus.xlsx (part 58 of 75)

### Sheet: phyloP summary (continued)
cCRE_id	chrom	start	end	foreground_species	p_conserv_foreground_given_total	q_conserv_foreground_given_total	p_accel_foreground_given_total	q_accel_foreground_given_total
EM10E0514223	chr11	86608468	86608789	mus_musculus_pwkphj	0.759022	1	1	1
EM10E0514226	chr11	86622381	86622590	mus_musculus_pwkphj	0.904326	1	1	1
EM10E0514227	chr11	86625112	86625449	mus_musculus_pwkphj	0.940155	1	0.60378	1
EM10E0514231	chr11	86629906	86630215	mus_musculus_pwkphj	0.490741	1	1	1
EM10E0514233	chr11	86633473	86633822	mus_musculus_pwkphj	0.803635	1	0.79089	1
EM10E0514234	chr11	86634003	86634273	mus_musculus_pwkphj	0.592007	1	1	1
EM10E0514238	chr11	86639502	86639702	mus_musculus_pwkphj	0.846206	1	1	1
EM10E0514242	chr11	86640954	86641124	mus_musculus_pwkphj	0.958649	1	1	1
EM10E0514245	chr11	86646979	86647213	mus_musculus_pwkphj	0.830775	1	1	1
EM10E0514246	chr11	86647390	86647599	mus_musculus_pwkphj	0.95341	1	1	1
EM10E0514247	chr11	86647755	86648010	mus_musculus_pwkphj	0.947944	1	1	1
EM10E0514252	chr11	86649982	86650280	mus_musculus_pwkphj	0.959599	1	0.547754	1
EM10E0514262	chr11	86685014	86685313	mus_musculus_pwkphj	0.413496	1	1	1
EM10E0514263	chr11	86697786	86698119	mus_musculus_pwkphj	0.995308	1	0.312552	1
EM10E0514265	chr11	86698674	86698880	mus_musculus_pwkphj	0.759047	1	1	1
EM10E0514267	chr11	86701449	86701722	mus_musculus_pwkphj	0.990826	1	0.108072	1
EM10E0514268	chr11	86701910	86702148	mus_musculus_pwkphj	0.900041	1	0.682127	1
EM10E0514273	chr11	86710375	86710721	mus_musculus_pwkphj	0.98784	1	0.163719	1
EM10E0514278	chr11	86724943	86725190	mus_musculus_pwkphj	0.999001	1	0.0217754	1
EM10E0514280	chr11	86727285	86727579	mus_musculus_pwkphj	0.895431	1	0.54257	1
EM10E0514283	chr11	86730677	86730842	mus_musculus_pwkphj	0.890465	1	1	1
EM10E0514284	chr11	86730979	86731159	mus_musculus_pwkphj	0.972865	1	0.495039	1
EM10E0514288	chr11	86742190	86742533	mus_musculus_pwkphj	0.997086	1	0.0787825	1
EM10E0514293	chr11	86743949	86744205	mus_musculus_pwkphj	0.940163	1	0.603759	1
EM10E0514301	chr11	86759473	86759667	mus_musculus_pwkphj	0.830782	1	1	1
EM10E0514304	chr11	86763679	86764020	mus_musculus_pwkphj	0.645385	1	0.884664	1
EM10E0514305	chr11	86764072	86764227	mus_musculus_pwkphj	0.947949	1	1	1
EM10E0514309	chr11	86769234	86769583	mus_musculus_pwkphj	0.785154	1	0.694447	1
EM10E0514317	chr11	86785536	86785738	mus_musculus_pwkphj	0.654275	1	1	1
EM10E0514318	chr11	86786046	86786381	mus_musculus_pwkphj	0.615028	1	1	1
EM10E0514325	chr11	86796218	86796372	mus_musculus_pwkphj	0.694296	1	1	1
EM10E0514327	chr11	86797679	86797922	mus_musculus_pwkphj	0.78678	1	0.804255	1
EM10E0514333	chr11	86805206	86805450	mus_musculus_pwkphj	0.925201	1	0.637193	1
EM10E0514336	chr11	86810895	86811098	mus_musculus_pwkphj	0.998643	1	0.05294	1
EM10E0514337	chr11	86811167	86811499	mus_musculus_pwkphj	0.807182	1	1	1
EM10E0514338	chr11	86811627	86811836	mus_musculus_pwkphj	0.734743	1	1	1
EM10E0514339	chr11	86812297	86812515	mus_musculus_pwkphj	0.953542	1	0.567234	1
EM10E0514342	chr11	86816070	86816418	mus_musculus_pwkphj	0.781071	1	0.808533	1
EM10E0514344	chr11	86821699	86821885	mus_musculus_pwkphj	0.79127	1	1	1
EM10E0514350	chr11	86835436	86835761	mus_musculus_pwkphj	0.710409	1	1	1
EM10E0514353	chr11	86840818	86841164	mus_musculus_pwkphj	0.490734	1	1	1
EM10E0514361	chr11	86848983	86849326	mus_musculus_pwkphj	0.862092	1	0.733525	1
EM10E0514362	chr11	86849819	86849979	mus_musculus_pwkphj	0.799266	1	1	1
EM10E0514363	chr11	86850246	86850595	mus_musculus_pwkphj	0.516165	1	1	1
EM10E0514368	chr11	86853871	86854207	mus_musculus_pwkphj	0.425712	1	1	1
EM10E0514372	chr11	86858376	86858608	mus_musculus_pwkphj	0.99497	1	0.104442	1
EM10E0514374	chr11	86859919	86860262	mus_musculus_pwkphj	0.67375	1	0.87304	1
EM10E0514375	chr11	86860306	86860544	mus_musculus_pwkphj	0.830774	1	1	1
EM10E0514381	chr11	86871439	86871757	mus_musculus_pwkphj	0.609885	1	0.898949	1
EM10E0514404	chr11	86898276	86898544	mus_musculus_pwkphj	0.781086	1	0.808522	1
EM10E0514405	chr11	86901411	86901680	mus_musculus_pwkphj	0.693077	1	0.862424	1
EM10E0514409	chr11	86911447	86911716	mus_musculus_pwkphj	0.704987	1	0.856224	1
EM10E0514412	chr11	86914177	86914499	mus_musculus_pwkphj	0.419574	1	1	1
EM10E0514414	chr11	86916950	86917265	mus_musculus_pwkphj	0.909162	1	0.528915	1
EM10E0514415	chr11	86917375	86917671	mus_musculus_pwkphj	0.504514	1	1	1
EM10E0514421	chr11	86930218	86930410	mus_musculus_pwkphj	0.646362	1	1	1
EM10E0514427	chr11	86954378	86954558	mus_musculus_pwkphj	0.978023	1	0.297637	1
EM10E0514428	chr11	86960356	86960604	mus_musculus_pwkphj	0.561972	1	1	1
EM10E0514436	chr11	86977498	86977845	mus_musculus_pwkphj	0.927446	1	0.474389	1
EM10E0514442	chr11	87000194	87000394	mus_musculus_pwkphj	0.85381	1	1	1
EM10E0514444	chr11	87001107	87001270	mus_musculus_pwkphj	0.853818	1	1	1
EM10E0514455	chr11	87108399	87108746	mus_musculus_pwkphj	0.407479	1	1	1
EM10E0514463	chr11	87132243	87132410	mus_musculus_pwkphj	0.830979	1	0.766511	1
EM10E0514464	chr11	87135305	87135644	mus_musculus_pwkphj	0.372767	1	1	1
EM10E0514467	chr11	87137579	87137866	mus_musculus_pwkphj	0.413497	1	1	1
EM10E0514468	chr11	87138060	87138340	mus_musculus_pwkphj	0.646341	1	1	1
EM10E0514473	chr11	87147672	87148008	mus_musculus_pwkphj	0.356298	1	1	1
EM10E0514474	chr11	87149565	87149849	mus_musculus_pwkphj	0.80719	1	1	1
EM10E0514479	chr11	87161904	87162129	mus_musculus_pwkphj	0.742839	1	1	1
EM10E0514480	chr11	87166460	87166780	mus_musculus_pwkphj	0.35094	1	1	1
EM10E0514482	chr11	87167166	87167328	mus_musculus_pwkphj	0.917645	1	1	1
EM10E0514484	chr11	87169763	87169915	mus_musculus_pwkphj	0.75906	1	1	1
EM10E0514487	chr11	87171844	87172004	mus_musculus_pwkphj	0.815126	1	1	1
EM10E0514490	chr11	87200516	87200864	mus_musculus_pwkphj	0.997864	1	0.035328	1
EM10E0514492	chr11	87204469	87204618	mus_musculus_pwkphj	0.968389	1	1	1
EM10E0514494	chr11	87214269	87214490	mus_musculus_pwkphj	0.887194	1	0.703936	1
EM10E0514497	chr11	87248493	87248652	mus_musculus_pwkphj	0.987802	1	1	1
EM10E0514498	chr11	87248668	87248819	mus_musculus_pwkphj	0.890465	1	1	1
EM10E0514499	chr11	87248834	87249123	mus_musculus_pwkphj	0.775183	1	1	1
EM10E0514503	chr11	87250346	87250571	mus_musculus_pwkphj	0.853805	1	1	1
EM10E0514504	chr11	87259048	87259397	mus_musculus_pwkphj	0.996789	1	0.0828488	1
EM10E0514507	chr11	87276557	87276809	mus_musculus_pwkphj	0.846193	1	1	1
EM10E0514563	chr11	87410130	87410474	mus_musculus_pwkphj	0.657287	1	0.879468	1
EM10E0514567	chr11	87445264	87445589	mus_musculus_pwkphj	0.915323	1	0.502403	1
EM10E0514577	chr11	87468675	87469008	mus_musculus_pwkphj	0.886338	1	0.702489	1
EM10E0514580	chr11	87470101	87470355	mus_musculus_pwkphj	0.830771	1	1	1
EM10E0514581	chr11	87470671	87470924	mus_musculus_pwkphj	0.702345	1	1	1
EM10E0514590	chr11	87481747	87482021	mus_musculus_pwkphj	0.483962	1	1	1
EM10E0514606	chr11	87509700	87509926	mus_musculus_pwkphj	0.976511	1	0.305716	1
EM10E0514615	chr11	87553240	87553548	mus_musculus_pwkphj	0.742823	1	1	1
EM10E0514616	chr11	87553798	87554014	mus_musculus_pwkphj	0.947057	1	0.585898	1
EM10E0514618	chr11	87554968	87555201	mus_musculus_pwkphj	0.99786	1	0.0671242	1
EM10E0514621	chr11	87556321	87556496	mus_musculus_pwkphj	0.964209	1	0.361521	1
EM10E0514624	chr11	87557491	87557751	mus_musculus_pwkphj	0.716868	1	0.849744	1
EM10E0514625	chr11	87557955	87558189	mus_musculus_pwkphj	0.615048	1	1	1
EM10E0514627	chr11	87568697	87568905	mus_musculus_pwkphj	0.890458	1	1	1
EM10E0514630	chr11	87571654	87572001	mus_musculus_pwkphj	0.763818	1	0.820782	1
EM10E0514632	chr11	87573971	87574296	mus_musculus_pwkphj	0.933156	1	0.460013	1
EM10E0514636	chr11	87577415	87577649	mus_musculus_pwkphj	0.497609	1	1	1
EM10E0514641	chr11	87580980	87581141	mus_musculus_pwkphj	0.981473	1	0.448501	1
EM10E0514643	chr11	87588082	87588415	mus_musculus_pwkphj	0.89098	1	0.695854	1
EM10E0514652	chr11	87600498	87600780	mus_musculus_pwkphj	0.726619	1	1	1
EM10E0514653	chr11	87600845	87601111	mus_musculus_pwkphj	0.932871	1	0.620851	1
EM10E0514660	chr11	87613816	87614041	mus_musculus_pwkphj	0.913012	1	0.660395	1
EM10E0514662	chr11	87616385	87616726	mus_musculus_pwkphj	0.873628	1	0.58043	1
EM10E0514663	chr11	87616794	87617014	mus_musculus_pwkphj	0.98147	1	0.448518	1
EM10E0514664	chr11	87617019	87617363	mus_musculus_pwkphj	0.444542	1	1	1
EM10E0514665	chr11	87618005	87618353	mus_musculus_pwkphj	0.781069	1	0.808534	1
EM10E0514667	chr11	87619651	87619882	mus_musculus_pwkphj	0.874049	1	0.73101	1
EM10E0514668	chr11	87620086	87620336	mus_musculus_pwkphj	0.740489	1	0.835897	1
EM10E0514671	chr11	87621831	87622056	mus_musculus_pwkphj	0.972863	1	0.495052	1
EM10E0514675	chr11	87625286	87625576	mus_musculus_pwkphj	0.67819	1	1	1
EM10E0514677	chr11	87627563	87627796	mus_musculus_pwkphj	0.710429	1	1	1
EM10E0514681	chr11	87635819	87636097	mus_musculus_pwkphj	0.991339	1	0.137897	1
EM10E0514682	chr11	87636443	87636784	mus_musculus_pwkphj	0.438203	1	1	1
EM10E0514687	chr11	87639554	87639828	mus_musculus_pwkphj	0.554589	1	1	1
EM10E0514688	chr11	87639911	87640135	mus_musculus_pwkphj	0.78678	1	0.804255	1
EM10E0514689	chr11	87640312	87640638	mus_musculus_pwkphj	0.996809	1	0.0587472	1
EM10E0514692	chr11	87641866	87642185	mus_musculus_pwkphj	0.763824	1	0.820778	1
EM10E0514696	chr11	87644769	87645086	mus_musculus_pwkphj	0.851945	1	0.745009	1
EM10E0514697	chr11	87645165	87645390	mus_musculus_pwkphj	0.638469	1	1	1
EM10E0514698	chr11	87645543	87645707	mus_musculus_pwkphj	0.924066	1	1	1
EM10E0514699	chr11	87646168	87646517	mus_musculus_pwkphj	0.775169	1	1	1
EM10E0514702	chr11	87647708	87647941	mus_musculus_pwkphj	0.775189	1	1	1
EM10E0514704	chr11	87648457	87648721	mus_musculus_pwkphj	0.266592	1	1	1
EM10E0514705	chr11	87649364	87649674	mus_musculus_pwkphj	0.483952	1	1	1
EM10E0514706	chr11	87649840	87650151	mus_musculus_pwkphj	0.546277	1	0.920705	1
EM10E0514707	chr11	87650184	87650344	mus_musculus_pwkphj	0.926534	1	0.650224	1
EM10E0514709	chr11	87651058	87651397	mus_musculus_pwkphj	0.99538	1	0.0999729	1
EM10E0514710	chr11	87651487	87651642	mus_musculus_pwkphj	0.989727	1	0.384256	1
EM10E0514711	chr11	87651686	87651901	mus_musculus_pwkphj	0.830779	1	1	1
EM10E0514712	chr11	87652050	87652333	mus_musculus_pwkphj	0.861318	1	1	1
EM10E0514719	chr11	87655319	87655641	mus_musculus_pwkphj	0.846187	1	1	1
EM10E0514720	chr11	87661874	87662152	mus_musculus_pwkphj	0.846785	1	0.750563	1
EM10E0514725	chr11	87686970	87687175	mus_musculus_pwkphj	0.96789	1	0.51682	1
EM10E0514733	chr11	87716452	87716794	mus_musculus_pwkphj	0.62279	1	1	1
EM10E0514734	chr11	87719327	87719600	mus_musculus_pwkphj	0.670187	1	1	1
EM10E0514735	chr11	87743695	87743846	mus_musculus_pwkphj	0.897466	1	1	1
EM10E0514737	chr11	87744210	87744382	mus_musculus_pwkphj	0.917642	1	1	1
EM10E0514738	chr11	87744488	87744836	mus_musculus_pwkphj	0.584406	1	1	1
EM10E0514741	chr11	87774391	87774662	mus_musculus_pwkphj	0.693078	1	0.862424	1
EM10E0514743	chr11	87811206	87811513	mus_musculus_pwkphj	0.904438	1	0.675059	1
EM10E0514749	chr11	87857117	87857439	mus_musculus_pwkphj	0.812053	1	0.664761	1
EM10E0514751	chr11	87858507	87858854	mus_musculus_pwkphj	0.837764	1	0.632789	1
EM10E0514769	chr11	87895022	87895295	mus_musculus_pwkphj	0.857059	1	0.739318	1
EM10E0514771	chr11	87900740	87900960	mus_musculus_pwkphj	0.883335	1	1	1
EM10E0514774	chr11	87906048	87906263	mus_musculus_pwkphj	0.83078	1	1	1
EM10E0514783	chr11	87919144	87919487	mus_musculus_pwkphj	0.73459	1	0.839483	1
EM10E0514785	chr11	87921084	87921419	mus_musculus_pwkphj	0.569388	1	1	1
EM10E0514792	chr11	87929971	87930190	mus_musculus_pwkphj	0.661405	1	1	1
EM10E0514793	chr11	87936743	87937028	mus_musculus_pwkphj	0.607316	1	1	1
EM10E0514798	chr11	87938704	87938905	mus_musculus_pwkphj	0.972863	1	1	1
EM10E0514802	chr11	87940172	87940487	mus_musculus_pwkphj	0.993272	1	1	1
EM10E0514804	chr11	87945528	87945771	mus_musculus_pwkphj	0.734728	1	1	1
EM10E0514806	chr11	87950017	87950363	mus_musculus_pwkphj	0.554567	1	1	1
EM10E0514813	chr11	87959249	87959488	mus_musculus_pwkphj	0.977056	1	1	1
EM10E0514821	chr11	87966644	87966797	mus_musculus_pwkphj	0.822988	1	1	1
EM10E0514823	chr11	87978156	87978341	mus_musculus_pwkphj	0.76714	1	1	1
EM10E0514836	chr11	87998237	87998580	mus_musculus_pwkphj	0.941256	1	0.438047	1
EM10E0514837	chr11	88000887	88001222	mus_musculus_pwkphj	0.898879	1	0.536042	1
EM10E0514841	chr11	88005639	88005908	mus_musculus_pwkphj	0.969854	1	0.337787	1
EM10E0514845	chr11	88008481	88008664	mus_musculus_pwkphj	0.806297	1	1	1
EM10E0514847	chr11	88009628	88009975	mus_musculus_pwkphj	0.997086	1	0.0787828	1
EM10E0514848	chr11	88010089	88010437	mus_musculus_pwkphj	0.960117	1	0.377208	1
EM10E0514851	chr11	88014594	88014893	mus_musculus_pwkphj	0.675181	1	0.871227	1
EM10E0514852	chr11	88017218	88017565	mus_musculus_pwkphj	0.803633	1	0.790892	1
EM10E0514853	chr11	88020844	88021082	mus_musculus_pwkphj	0.809205	1	0.786214	1
EM10E0514855	chr11	88022752	88023099	mus_musculus_pwkphj	0.646329	1	1	1
EM10E0514862	chr11	88030131	88030478	mus_musculus_pwkphj	0.867072	1	0.727591	1
EM10E0514871	chr11	88036420	88036761	mus_musculus_pwkphj	0.471084	1	1	1
EM10E0514877	chr11	88039844	88040047	mus_musculus_pwkphj	0.999852	1	0.0166568	1
EM10E0514878	chr11	88042207	88042534	mus_musculus_pwkphj	0.591993	1	1	1
EM10E0514882	chr11	88045316	88045495	mus_musculus_pwkphj	0.726643	1	1	1
EM10E0514884	chr11	88046350	88046691	mus_musculus_pwkphj	0.978222	1	0.218924	1
EM10E0514885	chr11	88046962	88047159	mus_musculus_pwkphj	0.796738	1	1	1
EM10E0514888	chr11	88050245	88050496	mus_musculus_pwkphj	0.654266	1	1	1
EM10E0514891	chr11	88051990	88052282	mus_musculus_pwkphj	0.868753	1	1	1
EM10E0514893	chr11	88052877	88053226	mus_musculus_pwkphj	0.970589	1	0.253659	1
EM10E0514894	chr11	88055158	88055471	mus_musculus_pwkphj	0.763823	1	0.820779	1
EM10E0514904	chr11	88062742	88063090	mus_musculus_pwkphj	0.988885	1	0.0989176	1
EM10E0514906	chr11	88064395	88064741	mus_musculus_pwkphj	0.67518	1	0.871228	1
EM10E0514910	chr11	88071773	88072000	mus_musculus_pwkphj	0.830777	1	1	1
EM10E0514911	chr11	88072059	88072407	mus_musculus_pwkphj	0.994969	1	0.104456	1
EM10E0514914	chr11	88076981	88077277	mus_musculus_pwkphj	0.662203	1	1	1
EM10E0514915	chr11	88077500	88077835	mus_musculus_pwkphj	0.78057	1	0.699178	1
EM10E0514926	chr11	88092144	88092301	mus_musculus_pwkphj	0.979489	1	0.460518	1
EM10E0514928	chr11	88092910	88093247	mus_musculus_pwkphj	0.46396	1	1	1
EM10E0514930	chr11	88094552	88094891	mus_musculus_pwkphj	0.657288	1	0.879468	1
EM10E0514933	chr11	88095699	88095955	mus_musculus_pwkphj	0.607324	1	1	1
EM10E0514935	chr11	88098600	88098827	mus_musculus_pwkphj	0.830977	1	0.766512	1
EM10E0514936	chr11	88104685	88104883	mus_musculus_pwkphj	0.872016	1	0.721491	1
EM10E0514938	chr11	88106081	88106275	mus_musculus_pwkphj	0.908774	1	0.667796	1
EM10E0514940	chr11	88107057	88107315	mus_musculus_pwkphj	0.924057	1	1	1
EM10E0514947	chr11	88124804	88125150	mus_musculus_pwkphj	0.861312	1	1	1
EM10E0514960	chr11	88135415	88135699	mus_musculus_pwkphj	0.921507	1	0.488505	1
EM10E0514983	chr11	88167382	88167718	mus_musculus_pwkphj	0.444545	1	1	1
EM10E0514984	chr11	88167755	88168103	mus_musculus_pwkphj	0.769599	1	0.816787	1
EM10E0514995	chr11	88184484	88184832	mus_musculus_pwkphj	0.401522	1	1	1
EM10E0514999	chr11	88188329	88188637	mus_musculus_pwkphj	0.584411	1	1	1
EM10E0515003	chr11	88198411	88198752	mus_musculus_pwkphj	0.70498	1	0.856227	1
EM10E0515006	chr11	88200125	88200439	mus_musculus_pwkphj	0.87609	1	1	1
EM10E0515013	chr11	88217940	88218214	mus_musculus_pwkphj	0.569394	1	1	1
EM10E0515016	chr11	88239027	88239224	mus_musculus_pwkphj	0.968387	1	1	1
EM10E0515017	chr11	88242654	88242979	mus_musculus_pwkphj	0.905624	1	0.522774	1
EM10E0515019	chr11	88247434	88247691	mus_musculus_pwkphj	0.90004	1	0.68213	1
EM10E0515020	chr11	88247701	88248050	mus_musculus_pwkphj	0.979483	1	0.460564	1
EM10E0515021	chr11	88248173	88248465	mus_musculus_pwkphj	0.908765	1	0.667812	1
EM10E0515024	chr11	88256927	88257203	mus_musculus_pwkphj	0.758029	1	0.82468	1
EM10E0515026	chr11	88260692	88261041	mus_musculus_pwkphj	0.554573	1	1	1
EM10E0515029	chr11	88269808	88270122	mus_musculus_pwkphj	0.607308	1	1	1
EM10E0515037	chr11	88283578	88283844	mus_musculus_pwkphj	0.999075	1	0.0283892	1
EM10E0515040	chr11	88285491	88285840	mus_musculus_pwkphj	0.960116	1	0.377212	1
EM10E0515046	chr11	88293172	88293465	mus_musculus_pwkphj	0.654258	1	1	1
EM10E0515058	chr11	88309965	88310175	mus_musculus_pwkphj	0.67821	1	1	1
EM10E0515065	chr11	88316494	88316840	mus_musculus_pwkphj	0.812052	1	0.664762	1
EM10E0515076	chr11	88329510	88329834	mus_musculus_pwkphj	0.921112	1	0.492245	1
EM10E0515077	chr11	88331249	88331475	mus_musculus_pwkphj	0.95341	1	1	1
EM10E0515078	chr11	88332587	88332915	mus_musculus_pwkphj	0.97459	1	0.236176	1
EM10E0515079	chr11	88332937	88333231	mus_musculus_pwkphj	0.991835	1	0.101115	1
EM10E0515080	chr11	88333243	88333425	mus_musculus_pwkphj	0.709276	1	1	1
EM10E0515081	chr11	88334199	88334433	mus_musculus_pwkphj	0.980955	1	1	1
EM10E0515082	chr11	88334626	88334907	mus_musculus_pwkphj	0.986917	1	0.240969	1
EM10E0515084	chr11	88338257	88338464	mus_musculus_pwkphj	0.962476	1	0.537653	1
EM10E0515088	chr11	88345805	88345996	mus_musculus_pwkphj	0.876106	1	1	1
EM10E0515089	chr11	88346008	88346304	mus_musculus_pwkphj	0.91105	1	1	1
EM10E0515090	chr11	88346318	88346667	mus_musculus_pwkphj	0.968029	1	0.345759	1
EM10E0515093	chr11	88350826	88350977	mus_musculus_pwkphj	0.991051	1	0.370533	1
EM10E0515100	chr11	88355187	88355491	mus_musculus_pwkphj	0.872	1	0.721509	1
EM10E0515106	chr11	88363638	88363838	mus_musculus_pwkphj	0.981471	1	0.448513	1
EM10E0515110	chr11	88372181	88372382	mus_musculus_pwkphj	0.983475	1	0.193165	1
EM10E0515111	chr11	88372465	88372813	mus_musculus_pwkphj	0.694253	1	1	1
EM10E0515112	chr11	88373169	88373409	mus_musculus_pwkphj	0.947056	1	0.585902	1
EM10E0515119	chr11	88379900	88380104	mus_musculus_pwkphj	0.995449	1	1	1
EM10E0515123	chr11	88384654	88384984	mus_musculus_pwkphj	0.444546	1	1	1
EM10E0515126	chr11	88389323	88389634	mus_musculus_pwkphj	0.331384	1	1	1
EM10E0515134	chr11	88403433	88403769	mus_musculus_pwkphj	0.470555	1	1	1
EM10E0515148	chr11	88416158	88416327	mus_musculus_pwkphj	0.99685	1	0.281547	1
EM10E0515150	chr11	88417664	88417956	mus_musculus_pwkphj	0.936563	1	0.612406	1
EM10E0515160	chr11	88426823	88427063	mus_musculus_pwkphj	0.471087	1	1	1
EM10E0515174	chr11	88441010	88441231	mus_musculus_pwkphj	0.846202	1	1	1
EM10E0515180	chr11	88444401	88444697	mus_musculus_pwkphj	0.599279	1	1	1
EM10E0515184	chr11	88446806	88447146	mus_musculus_pwkphj	0.669213	1	0.874035	1
EM10E0515196	chr11	88455669	88455888	mus_musculus_pwkphj	0.630628	1	1	1
EM10E0515200	chr11	88461595	88461937	mus_musculus_pwkphj	0.83076	1	1	1
EM10E0515203	chr11	88465505	88465793	mus_musculus_pwkphj	0.576879	1	1	1
EM10E0515204	chr11	88465889	88466038	mus_musculus_pwkphj	0.861343	1	1	1
EM10E0515209	chr11	88469651	88469820	mus_musculus_pwkphj	0.971056	1	0.524832	1
EM10E0515213	chr11	88473277	88473589	mus_musculus_pwkphj	0.483957	1	1	1
EM10E0515214	chr11	88473668	88473926	mus_musculus_pwkphj	0.846196	1	1	1
EM10E0515215	chr11	88474112	88474460	mus_musculus_pwkphj	0.710407	1	1	1
EM10E0515218	chr11	88476005	88476351	mus_musculus_pwkphj	0.846185	1	1	1
EM10E0515220	chr11	88478340	88478565	mus_musculus_pwkphj	0.630611	1	1	1
EM10E0515223	chr11	88479544	88479890	mus_musculus_pwkphj	0.895545	1	0.689074	1
EM10E0515225	chr11	88480447	88480778	mus_musculus_pwkphj	0.886345	1	0.702479	1
EM10E0515234	chr11	88489039	88489293	mus_musculus_pwkphj	0.763834	1	0.820773	1
EM10E0515237	chr11	88490136	88490485	mus_musculus_pwkphj	0.702323	1	1	1
EM10E0515243	chr11	88495570	88495855	mus_musculus_pwkphj	0.490754	1	1	1
EM10E0515244	chr11	88495880	88496164	mus_musculus_pwkphj	0.734725	1	1	1
EM10E0515245	chr11	88496695	88496995	mus_musculus_pwkphj	0.627587	1	0.892042	1
EM10E0515247	chr11	88498879	88499069	mus_musculus_pwkphj	0.953411	1	1	1
EM10E0515251	chr11	88503968	88504210	mus_musculus_pwkphj	0.69428	1	1	1
EM10E0515255	chr11	88505540	88505802	mus_musculus_pwkphj	0.846791	1	0.750556	1
EM10E0515256	chr11	88505834	88506176	mus_musculus_pwkphj	0.335239	1	1	1
EM10E0515259	chr11	88509065	88509408	mus_musculus_pwkphj	0.742819	1	1	1
EM10E0515261	chr11	88510377	88510582	mus_musculus_pwkphj	0.678211	1	1	1
EM10E0515269	chr11	88515504	88515838	mus_musculus_pwkphj	0.546277	1	0.920704	1
EM10E0515273	chr11	88518262	88518538	mus_musculus_pwkphj	0.734606	1	0.839474	1
EM10E0515274	chr11	88518706	88518974	mus_musculus_pwkphj	0.912152	1	0.509246	1
EM10E0515277	chr11	88520534	88520883	mus_musculus_pwkphj	0.532757	1	1	1
EM10E0515280	chr11	88525433	88525723	mus_musculus_pwkphj	0.997345	1	0.123907	1
EM10E0515282	chr11	88529152	88529344	mus_musculus_pwkphj	0.734741	1	1	1
EM10E0515289	chr11	88539329	88539665	mus_musculus_pwkphj	0.988605	1	0.158441	1
EM10E0515292	chr11	88545365	88545540	mus_musculus_pwkphj	0.726643	1	1	1
EM10E0515293	chr11	88545628	88545968	mus_musculus_pwkphj	0.975179	1	0.483824	1
EM10E0515300	chr11	88556675	88556893	mus_musculus_pwkphj	0.958646	1	1	1
EM10E0515306	chr11	88564950	88565106	mus_musculus_pwkphj	0.967894	1	0.516803	1
EM10E0515312	chr11	88573995	88574166	mus_musculus_pwkphj	0.883343	1	1	1
EM10E0515315	chr11	88577920	88578150	mus_musculus_pwkphj	0.917493	1	0.498919	1
EM10E0515323	chr11	88582615	88582825	mus_musculus_pwkphj	0.645654	1	1	1
EM10E0515327	chr11	88584785	88585100	mus_musculus_pwkphj	0.871999	1	0.72151	1
EM10E0515333	chr11	88593133	88593480	mus_musculus_pwkphj	0.630594	1	1	1
EM10E0515334	chr11	88594094	88594323	mus_musculus_pwkphj	0.838516	1	1	1
EM10E0515339	chr11	88604328	88604623	mus_musculus_pwkphj	0.746351	1	0.832242	1
EM10E0515342	chr11	88606873	88607023	mus_musculus_pwkphj	0.977058	1	1	1
EM10E0515344	chr11	88607639	88607810	mus_musculus_pwkphj	0.93639	1	1	1
EM10E0515345	chr11	88607822	88608044	mus_musculus_pwkphj	0.930311	1	1	1
EM10E0515346	chr11	88608281	88608490	mus_musculus_pwkphj	0.987802	1	1	1
EM10E0515359	chr11	88620175	88620507	mus_musculus_pwkphj	0.377374	1	1	1
EM10E0515364	chr11	88661531	88661704	mus_musculus_pwkphj	0.917643	1	1	1
EM10E0515365	chr11	88661712	88661906	mus_musculus_pwkphj	0.771126	1	1	1
EM10E0515368	chr11	88694160	88694309	mus_musculus_pwkphj	0.830795	1	1	1
EM10E0515375	chr11	88711675	88712010	mus_musculus_pwkphj	0.767103	1	1	1
EM10E0515378	chr11	88713412	88713745	mus_musculus_pwkphj	0.851938	1	0.745017	1
EM10E0515379	chr11	88713868	88714210	mus_musculus_pwkphj	0.728697	1	0.842978	1
EM10E0515383	chr11	88721320	88721558	mus_musculus_pwkphj	0.86709	1	0.727569	1
EM10E0515384	chr11	88723957	88724295	mus_musculus_pwkphj	0.681137	1	0.868362	1
EM10E0515396	chr11	88739481	88739819	mus_musculus_pwkphj	0.625928	1	0.897306	1
EM10E0515401	chr11	88742269	88742430	mus_musculus_pwkphj	0.986755	1	0.410807	1
EM10E0515405	chr11	88747275	88747620	mus_musculus_pwkphj	0.846777	1	0.750571	1
EM10E0515410	chr11	88753224	88753514	mus_musculus_pwkphj	0.851949	1	0.745004	1
EM10E0515412	chr11	88753930	88754107	mus_musculus_pwkphj	0.930317	1	1	1
EM10E0515418	chr11	88755707	88755933	mus_musculus_pwkphj	0.670198	1	1	1
EM10E0515427	chr11	88788459	88788746	mus_musculus_pwkphj	0.898883	1	0.536034	1
EM10E0515429	chr11	88793586	88793933	mus_musculus_pwkphj	0.458028	1	1	1
EM10E0515433	chr11	88799487	88799653	mus_musculus_pwkphj	0.925208	1	0.637178	1
EM10E0515434	chr11	88799656	88799922	mus_musculus_pwkphj	0.67855	1	0.787872	1
EM10E0515435	chr11	88800469	88800817	mus_musculus_pwkphj	0.615026	1	1	1
EM10E0515437	chr11	88818760	88819024	mus_musculus_pwkphj	0.540055	1	1	1
EM10E0515456	chr11	88843046	88843284	mus_musculus_pwkphj	0.988607	1	0.158428	1
EM10E0515458	chr11	88845655	88845993	mus_musculus_pwkphj	0.758018	1	0.824687	1
EM10E0515470	chr11	88872186	88872505	mus_musculus_pwkphj	0.97059	1	0.253653	1
EM10E0515476	chr11	88887324	88887665	mus_musculus_pwkphj	0.999993	1	0.000241545	0.259687
EM10E0515482	chr11	88890621	88890846	mus_musculus_pwkphj	0.853806	1	1	1
EM10E0515484	chr11	88891265	88891600	mus_musculus_pwkphj	0.657055	1	0.880069	1
EM10E0515488	chr11	88894485	88894710	mus_musculus_pwkphj	0.561974	1	1	1
EM10E0515494	chr11	88908420	88908635	mus_musculus_pwkphj	0.718528	1	1	1
EM10E0515496	chr11	88911729	88912056	mus_musculus_pwkphj	0.757287	1	0.721924	1
EM10E0515500	chr11	88913314	88913468	mus_musculus_pwkphj	0.997088	1	0.0787636	1
EM10E0515513	chr11	88946873	88947211	mus_musculus_pwkphj	0.888365	1	0.555454	1
EM10E0515520	chr11	88952305	88952466	mus_musculus_pwkphj	0.799265	1	1	1
EM10E0515523	chr11	88957026	88957290	mus_musculus_pwkphj	0.511494	1	1	1
EM10E0515526	chr11	88958477	88958685	mus_musculus_pwkphj	0.775198	1	1	1
EM10E0515537	chr11	88969868	88970155	mus_musculus_pwkphj	0.921654	1	0.50205	1
EM10E0515550	chr11	88988951	88989283	mus_musculus_pwkphj	0.89098	1	0.695853	1
EM10E0515554	chr11	88991711	88991956	mus_musculus_pwkphj	0.897453	1	1	1
EM10E0515555	chr11	88992178	88992379	mus_musculus_pwkphj	0.74285	1	1	1
EM10E0515563	chr11	89043470	89043624	mus_musculus_pwkphj	0.861342	1	1	1
EM10E0515566	chr11	89065998	89066192	mus_musculus_pwkphj	0.92406	1	1	1
EM10E0515567	chr11	89066439	89066786	mus_musculus_pwkphj	0.758012	1	0.82469	1
EM10E0515577	chr11	89150338	89150644	mus_musculus_pwkphj	0.846189	1	1	1
EM10E0515579	chr11	89188823	89189023	mus_musculus_pwkphj	0.678206	1	1	1
EM10E0515587	chr11	89192218	89192409	mus_musculus_pwkphj	0.987802	1	1	1
EM10E0515589	chr11	89192652	89192852	mus_musculus_pwkphj	0.993272	1	1	1
EM10E0515596	chr11	89201049	89201335	mus_musculus_pwkphj	0.833492	1	0.774214	1
EM10E0515601	chr11	89228726	89229061	mus_musculus_pwkphj	0.930845	1	0.381869	1
EM10E0515602	chr11	89273089	89273438	mus_musculus_pwkphj	0.868748	1	1	1
EM10E0515603	chr11	89273487	89273763	mus_musculus_pwkphj	0.962469	1	0.537684	1
EM10E0515605	chr11	89295376	89295590	mus_musculus_pwkphj	0.917165	1	0.652828	1
EM10E0515607	chr11	89307655	89307915	mus_musculus_pwkphj	0.820176	1	0.776584	1
EM10E0515609	chr11	89310822	89311026	mus_musculus_pwkphj	0.904451	1	0.675037	1
EM10E0515611	chr11	89315223	89315563	mus_musculus_pwkphj	0.798051	1	0.795444	1
EM10E0515617	chr11	89436228	89436577	mus_musculus_pwkphj	0.936379	1	1	1
EM10E0515618	chr11	89437063	89437400	mus_musculus_pwkphj	0.599621	1	1	1
EM10E0515624	chr11	89498963	89499148	mus_musculus_pwkphj	0.861335	1	1	1
EM10E0515626	chr11	89506647	89506945	mus_musculus_pwkphj	0.678187	1	1	1
EM10E0515628	chr11	89563045	89563271	mus_musculus_pwkphj	0.662215	1	1	1
EM10E0515634	chr11	89611705	89612013	mus_musculus_pwkphj	0.569388	1	1	1
EM10E0515638	chr11	89709466	89709809	mus_musculus_pwkphj	0.812055	1	0.664759	1
EM10E0515642	chr11	89730544	89730892	mus_musculus_pwkphj	0.53277	1	1	1
EM10E0515644	chr11	89789432	89789744	mus_musculus_pwkphj	0.904318	1	1	1
EM10E0515645	chr11	89812049	89812395	mus_musculus_pwkphj	0.702322	1	1	1
EM10E0515651	chr11	89838710	89839050	mus_musculus_pwkphj	0.815087	1	1	1
EM10E0515655	chr11	89869257	89869605	mus_musculus_pwkphj	0.791238	1	1	1
EM10E0515657	chr11	89870510	89870670	mus_musculus_pwkphj	0.950357	1	0.576653	1
EM10E0515659	chr11	89873807	89874101	mus_musculus_pwkphj	0.483956	1	1	1
EM10E0515662	chr11	89876722	89876924	mus_musculus_pwkphj	0.997087	1	0.0787702	1
EM10E0515676	chr11	89910064	89910309	mus_musculus_pwkphj	0.978224	1	0.218914	1
EM10E0515679	chr11	89918110	89918372	mus_musculus_pwkphj	0.654266	1	1	1
EM10E0515680	chr11	89920150	89920496	mus_musculus_pwkphj	0.767033	1	0.826362	1
EM10E0515682	chr11	89921365	89921606	mus_musculus_pwkphj	0.890453	1	1	1
EM10E0515683	chr11	89923615	89923954	mus_musculus_pwkphj	0.997981	1	0.0297768	1
EM10E0515690	chr11	89928872	89929168	mus_musculus_pwkphj	0.872002	1	0.721506	1
EM10E0515691	chr11	89935311	89935652	mus_musculus_pwkphj	0.950158	1	0.338664	1
EM10E0515702	chr11	89997302	89997610	mus_musculus_pwkphj	0.941258	1	0.438041	1
EM10E0515706	chr11	90008239	90008396	mus_musculus_pwkphj	0.987963	1	0.232856	1
EM10E0515708	chr11	90012764	90013095	mus_musculus_pwkphj	0.630605	1	1	1
EM10E0515711	chr11	90019901	90020138	mus_musculus_pwkphj	0.984437	1	0.185287	1
EM10E0515713	chr11	90020834	90021175	mus_musculus_pwkphj	0.861313	1	1	1
EM10E0515718	chr11	90046319	90046665	mus_musculus_pwkphj	0.315199	1	1	1
EM10E0515719	chr11	90058631	90058911	mus_musculus_pwkphj	0.645389	1	0.884664	1
EM10E0515724	chr11	90074267	90074499	mus_musculus_pwkphj	0.822817	1	0.783881	1
EM10E0515728	chr11	90087309	90087651	mus_musculus_pwkphj	0.722787	1	0.846399	1
EM10E0515734	chr11	90115756	90116074	mus_musculus_pwkphj	0.858129	1	0.604352	1
EM10E0515739	chr11	90119429	90119743	mus_musculus_pwkphj	0.704981	1	0.856226	1
EM10E0515749	chr11	90132738	90133042	mus_musculus_pwkphj	0.681151	1	0.868356	1
EM10E0515752	chr11	90136509	90136853	mus_musculus_pwkphj	0.574891	1	0.911466	1
EM10E0515758	chr11	90140660	90140926	mus_musculus_pwkphj	0.97651	1	0.305724	1
EM10E0515768	chr11	90147970	90148308	mus_musculus_pwkphj	0.315198	1	1	1
EM10E0515771	chr11	90150701	90151014	mus_musculus_pwkphj	0.70498	1	0.856227	1
EM10E0515773	chr11	90155010	90155341	mus_musculus_pwkphj	0.296153	1	1	1
EM10E0515781	chr11	90174461	90174800	mus_musculus_pwkphj	0.746347	1	0.832245	1
EM10E0515784	chr11	90208361	90208699	mus_musculus_pwkphj	0.946348	1	0.423131	1
EM10E0515796	chr11	90254301	90254575	mus_musculus_pwkphj	0.758029	1	0.82468	1
EM10E0515799	chr11	90258784	90258973	mus_musculus_pwkphj	0.807208	1	1	1
EM10E0515804	chr11	90261801	90262007	mus_musculus_pwkphj	0.702354	1	1	1
EM10E0515810	chr11	90278442	90278642	mus_musculus_pwkphj	0.917167	1	0.652825	1
EM10E0515814	chr11	90281089	90281316	mus_musculus_pwkphj	0.977057	1	1	1
EM10E0515820	chr11	90308757	90309106	mus_musculus_pwkphj	0.815088	1	1	1
EM10E0515821	chr11	90309264	90309493	mus_musculus_pwkphj	0.8462	1	1	1
EM10E0515822	chr11	90315148	90315496	mus_musculus_pwkphj	0.518278	1	0.928978	1
EM10E0515827	chr11	90376111	90376427	mus_musculus_pwkphj	0.561955	1	1	1
EM10E0515828	chr11	90403481	90403645	mus_musculus_pwkphj	0.999173	1	0.0759338	1
EM10E0515833	chr11	90443359	90443561	mus_musculus_pwkphj	0.91764	1	1	1
EM10E0515835	chr11	90444853	90445135	mus_musculus_pwkphj	0.998471	1	0.0563437	1
EM10E0515840	chr11	90507402	90507563	mus_musculus_pwkphj	0.991593	1	0.200739	1
EM10E0515842	chr11	90518601	90518939	mus_musculus_pwkphj	0.630601	1	1	1
EM10E0515843	chr11	90523332	90523677	mus_musculus_pwkphj	0.94884	1	0.330787	1
EM10E0515849	chr11	90529138	90529341	mus_musculus_pwkphj	0.998943	1	0.0464567	1
EM10E0515850	chr11	90529507	90529668	mus_musculus_pwkphj	0.709469	1	1	1
EM10E0515856	chr11	90551483	90551821	mus_musculus_pwkphj	0.554576	1	1	1
EM10E0515860	chr11	90555155	90555500	mus_musculus_pwkphj	0.761989	1	0.717495	1
EM10E0515863	chr11	90557209	90557547	mus_musculus_pwkphj	0.493847	1	0.935905	1
EM10E0515866	chr11	90566439	90566593	mus_musculus_pwkphj	0.777493	1	1	1
EM10E0515867	chr11	90566596	90566921	mus_musculus_pwkphj	0.450957	1	1	1
EM10E0515873	chr11	90577508	90577841	mus_musculus_pwkphj	0.999953	1	0.00160062	0.661535
EM10E0515883	chr11	90618200	90618547	mus_musculus_pwkphj	0.969174	1	0.259521	1
EM10E0515887	chr11	90646857	90647146	mus_musculus_pwkphj	0.953536	1	0.567253	1
EM10E0515888	chr11	90666655	90666881	mus_musculus_pwkphj	0.872013	1	0.721493	1
EM10E0515889	chr11	90673855	90674174	mus_musculus_pwkphj	0.998997	1	0.0171566	1
EM10E0515897	chr11	90746607	90746890	mus_musculus_pwkphj	0.661401	1	1	1
EM10E0515905	chr11	90988446	90988725	mus_musculus_pwkphj	0.532779	1	1	1
EM10E0515907	chr11	91032385	91032584	mus_musculus_pwkphj	0.95579	1	0.392668	1
EM10E0515908	chr11	91095192	91095535	mus_musculus_pwkphj	0.7287	1	0.842976	1
EM10E0515910	chr11	91097155	91097502	mus_musculus_pwkphj	0.98517	1	0.141874	1
EM10E0515914	chr11	91180102	91180444	mus_musculus_pwkphj	0.890982	1	0.695851	1
EM10E0515930	chr11	92896576	92896770	mus_musculus_pwkphj	0.767135	1	1	1
EM10E0515933	chr11	92987889	92988155	mus_musculus_pwkphj	0.686217	1	1	1
EM10E0515937	chr11	92989363	92989519	mus_musculus_pwkphj	0.953414	1	1	1
EM10E0515939	chr11	92989965	92990167	mus_musculus_pwkphj	0.998032	1	0.249174	1
EM10E0515946	chr11	92991972	92992290	mus_musculus_pwkphj	0.726609	1	1	1
EM10E0515948	chr11	92994076	92994264	mus_musculus_pwkphj	0.799258	1	1	1
EM10E0515949	chr11	92994339	92994570	mus_musculus_pwkphj	0.750945	1	1	1
EM10E0515951	chr11	93014562	93014858	mus_musculus_pwkphj	0.872003	1	0.721505	1
EM10E0515952	chr11	93035482	93035706	mus_musculus_pwkphj	0.759041	1	1	1
EM10E0515954	chr11	93063320	93063611	mus_musculus_pwkphj	0.718513	1	1	1
EM10E0515955	chr11	93064490	93064648	mus_musculus_pwkphj	0.92521	1	0.637175	1
EM10E0515956	chr11	93064771	93065119	mus_musculus_pwkphj	0.803639	1	0.790887	1
EM10E0515957	chr11	93076361	93076704	mus_musculus_pwkphj	0.710925	1	0.853023	1
EM10E0515958	chr11	93077137	93077312	mus_musculus_pwkphj	0.630632	1	1	1
EM10E0515959	chr11	93090921	93091260	mus_musculus_pwkphj	0.693073	1	0.862425	1
EM10E0515962	chr11	93162986	93163311	mus_musculus_pwkphj	0.91763	1	1	1
EM10E0515965	chr11	93282065	93282271	mus_musculus_pwkphj	0.815115	1	1	1
EM10E0515966	chr11	93284234	93284504	mus_musculus_pwkphj	0.978225	1	0.218913	1
EM10E0515968	chr11	93292001	93292288	mus_musculus_pwkphj	0.972024	1	0.248196	1
EM10E0515969	chr11	93322349	93322672	mus_musculus_pwkphj	0.876089	1	1	1
EM10E0515973	chr11	93362608	93362955	mus_musculus_pwkphj	0.799229	1	1	1
EM10E0515975	chr11	93377879	93378202	mus_musculus_pwkphj	0.993195	1	0.0910847	1
EM10E0515977	chr11	93381360	93381702	mus_musculus_pwkphj	0.997479	1	0.0511984	1
EM10E0515980	chr11	93392554	93392729	mus_musculus_pwkphj	0.999818	1	0.0185277	1
EM10E0515981	chr11	93394360	93394588	mus_musculus_pwkphj	0.662215	1	1	1
EM10E0515982	chr11	93406483	93406818	mus_musculus_pwkphj	0.615029	1	1	1
EM10E0515988	chr11	93456580	93456917	mus_musculus_pwkphj	0.998019	1	0.109555	1
EM10E0515989	chr11	93456967	93457122	mus_musculus_pwkphj	0.999393	1	0.0347591	1
EM10E0515991	chr11	93478632	93478956	mus_musculus_pwkphj	0.908761	1	0.66782	1
EM10E0515994	chr11	93505727	93506066	mus_musculus_pwkphj	0.657292	1	0.879466	1
EM10E0515995	chr11	93533212	93533536	mus_musculus_pwkphj	0.938644	1	0.459947	1
EM10E0515996	chr11	93533934	93534222	mus_musculus_pwkphj	0.921506	1	0.488507	1
EM10E0515999	chr11	93587036	93587239	mus_musculus_pwkphj	0.822976	1	1	1
EM10E0516000	chr11	93587269	93587593	mus_musculus_pwkphj	0.983494	1	0.190809	1
EM10E0516003	chr11	93653814	93654163	mus_musculus_pwkphj	0.669212	1	0.874036	1
EM10E0516007	chr11	93708932	93709130	mus_musculus_pwkphj	0.996125	1	0.297215	1
EM10E0516012	chr11	93719541	93719769	mus_musculus_pwkphj	0.993783	1	0.177029	1
EM10E0516013	chr11	93720146	93720493	mus_musculus_pwkphj	0.822952	1	1	1
EM10E0516019	chr11	93753514	93753817	mus_musculus_pwkphj	0.993798	1	0.125953	1
EM10E0516020	chr11	93775145	93775418	mus_musculus_pwkphj	0.477235	1	1	1
EM10E0516027	chr11	93777527	93777833	mus_musculus_pwkphj	0.904438	1	0.675058	1
EM10E0516028	chr11	93777879	93778193	mus_musculus_pwkphj	0.846183	1	1	1
EM10E0516031	chr11	93799691	93799975	mus_musculus_pwkphj	0.702337	1	1	1
EM10E0516033	chr11	93802467	93802754	mus_musculus_pwkphj	0.470565	1	1	1
EM10E0516036	chr11	93831789	93832101	mus_musculus_pwkphj	0.630602	1	1	1
EM10E0516037	chr11	93835888	93836229	mus_musculus_pwkphj	0.908755	1	0.667831	1
EM10E0516039	chr11	93841015	93841188	mus_musculus_pwkphj	0.989997	1	0.408589	1
EM10E0516049	chr11	93856237	93856573	mus_musculus_pwkphj	0.477223	1	1	1
EM10E0516050	chr11	93856712	93856984	mus_musculus_pwkphj	0.825599	1	0.771605	1
EM10E0516063	chr11	93877869	93878175	mus_musculus_pwkphj	0.895787	1	0.554773	1
EM10E0516064	chr11	93878564	93878720	mus_musculus_pwkphj	0.981473	1	0.4485	1
EM10E0516065	chr11	93878729	93878927	mus_musculus_pwkphj	0.868767	1	1	1
EM10E0516066	chr11	93879377	93879637	mus_musculus_pwkphj	0.607318	1	1	1
EM10E0516070	chr11	93886297	93886556	mus_musculus_pwkphj	0.525628	1	1	1
EM10E0516072	chr11	93887067	93887226	mus_musculus_pwkphj	0.993273	1	1	1
EM10E0516074	chr11	93887586	93887928	mus_musculus_pwkphj	0.950342	1	0.576701	1
EM10E0516078	chr11	93909897	93910221	mus_musculus_pwkphj	0.763825	1	0.820778	1
EM10E0516080	chr11	93926928	93927126	mus_musculus_pwkphj	0.767128	1	1	1
EM10E0516081	chr11	93928541	93928706	mus_musculus_pwkphj	0.995011	1	0.161465	1
EM10E0516083	chr11	93934805	93935154	mus_musculus_pwkphj	0.883322	1	1	1
EM10E0516086	chr11	93935929	93936126	mus_musculus_pwkphj	0.750953	1	1	1
EM10E0516090	chr11	93945772	93946084	mus_musculus_pwkphj	0.463968	1	1	1
EM10E0516091	chr11	93961311	93961648	mus_musculus_pwkphj	0.710924	1	0.853023	1
EM10E0516099	chr11	94009448	94009765	mus_musculus_pwkphj	0.483954	1	1	1
EM10E0516100	chr11	94011655	94011815	mus_musculus_pwkphj	0.942272	1	1	1
EM10E0516104	chr11	94020556	94020803	mus_musculus_pwkphj	0.775363	1	0.812696	1
EM10E0516105	chr11	94020982	94021301	mus_musculus_pwkphj	0.483957	1	1	1
EM10E0516109	chr11	94024185	94024534	mus_musculus_pwkphj	0.917417	1	0.500582	1
EM10E0516118	chr11	94028271	94028440	mus_musculus_pwkphj	0.654281	1	1	1
EM10E0516119	chr11	94028519	94028867	mus_musculus_pwkphj	0.781072	1	0.808532	1
EM10E0516142	chr11	94051262	94051611	mus_musculus_pwkphj	0.799226	1	1	1
EM10E0516147	chr11	94053891	94054236	mus_musculus_pwkphj	0.927101	1	0.390119	1
EM10E0516154	chr11	94063127	94063282	mus_musculus_pwkphj	0.883347	1	1	1
EM10E0516158	chr11	94066554	94066900	mus_musculus_pwkphj	0.547244	1	1	1
EM10E0516163	chr11	94080138	94080348	mus_musculus_pwkphj	0.88636	1	0.702457	1
EM10E0516164	chr11	94080396	94080737	mus_musculus_pwkphj	0.781077	1	0.808529	1
EM10E0516169	chr11	94087860	94088079	mus_musculus_pwkphj	0.490756	1	1	1
EM10E0516172	chr11	94090689	94090847	mus_musculus_pwkphj	0.821107	1	1	1
EM10E0516179	chr11	94097676	94097860	mus_musculus_pwkphj	0.917642	1	1	1
EM10E0516182	chr11	94100537	94100856	mus_musculus_pwkphj	0.984664	1	0.257178	1
EM10E0516183	chr11	94100988	94101331	mus_musculus_pwkphj	0.702318	1	1	1
EM10E0516190	chr11	94103358	94103589	mus_musculus_pwkphj	0.988294	1	0.397697	1
EM10E0516200	chr11	94120131	94120325	mus_musculus_pwkphj	0.830784	1	1	1
EM10E0516206	chr11	94124291	94124573	mus_musculus_pwkphj	0.532777	1	1	1
EM10E0516208	chr11	94126889	94127232	mus_musculus_pwkphj	0.941256	1	0.438048	1
EM10E0516211	chr11	94133771	94134023	mus_musculus_pwkphj	0.997484	1	0.265549	1
EM10E0516217	chr11	94137162	94137487	mus_musculus_pwkphj	0.83076	1	1	1
EM10E0516226	chr11	94156395	94156625	mus_musculus_pwkphj	0.561974	1	1	1
EM10E0516234	chr11	94168340	94168585	mus_musculus_pwkphj	0.66123	1	1	1
EM10E0516243	chr11	94176800	94177015	mus_musculus_pwkphj	0.998726	1	0.0259532	1
EM10E0516245	chr11	94180940	94181243	mus_musculus_pwkphj	0.431931	1	1	1
EM10E0516254	chr11	94213032	94213187	mus_musculus_pwkphj	0.815127	1	1	1
EM10E0516255	chr11	94213427	94213665	mus_musculus_pwkphj	0.614574	1	1	1
EM10E0516258	chr11	94217904	94218247	mus_musculus_pwkphj	0.532762	1	1	1
EM10E0516261	chr11	94219502	94219851	mus_musculus_pwkphj	0.742816	1	1	1
EM10E0516262	chr11	94220434	94220641	mus_musculus_pwkphj	0.595615	1	1	1
EM10E0516266	chr11	94227460	94227716	mus_musculus_pwkphj	0.592005	1	1	1
EM10E0516267	chr11	94229264	94229489	mus_musculus_pwkphj	0.607321	1	1	1
EM10E0516268	chr11	94230690	94231026	mus_musculus_pwkphj	0.953518	1	0.400373	1
EM10E0516269	chr11	94231130	94231343	mus_musculus_pwkphj	0.822972	1	1	1
EM10E0516270	chr11	94231818	94232166	mus_musculus_pwkphj	0.615027	1	1	1
EM10E0516272	chr11	94233017	94233255	mus_musculus_pwkphj	0.925201	1	0.637192	1
EM10E0516285	chr11	94246510	94246773	mus_musculus_pwkphj	0.974939	1	0.313774	1
EM10E0516286	chr11	94252037	94252223	mus_musculus_pwkphj	0.883341	1	1	1
EM10E0516287	chr11	94252333	94252643	mus_musculus_pwkphj	0.734719	1	1	1
EM10E0516291	chr11	94261621	94261952	mus_musculus_pwkphj	0.41349	1	1	1
EM10E0516292	chr11	94265141	94265485	mus_musculus_pwkphj	0.704979	1	0.856227	1
EM10E0516294	chr11	94276863	94277027	mus_musculus_pwkphj	0.979489	1	0.460521	1
EM10E0516298	chr11	94280786	94281100	mus_musculus_pwkphj	0.825591	1	0.771612	1
EM10E0516301	chr11	94283500	94283669	mus_musculus_pwkphj	0.822984	1	1	1
EM10E0516305	chr11	94295658	94295985	mus_musculus_pwkphj	0.775355	1	0.812701	1
EM10E0516307	chr11	94296852	94297129	mus_musculus_pwkphj	0.851946	1	0.745007	1
EM10E0516310	chr11	94298600	94298929	mus_musculus_pwkphj	0.890984	1	0.695848	1
EM10E0516311	chr11	94298981	94299209	mus_musculus_pwkphj	0.596774	1	1	1
EM10E0516316	chr11	94304077	94304340	mus_musculus_pwkphj	0.815101	1	1	1
EM10E0516320	chr11	94311238	94311508	mus_musculus_pwkphj	0.936383	1	1	1
EM10E0516321	chr11	94311895	94312231	mus_musculus_pwkphj	0.998277	1	0.0308261	1
EM10E0516339	chr11	94349115	94349268	mus_musculus_pwkphj	0.947951	1	1	1
EM10E0516343	chr11	94359574	94359922	mus_musculus_pwkphj	0.890444	1	1	1
EM10E0516354	chr11	94365090	94365425	mus_musculus_pwkphj	0.883321	1	1	1
EM10E0516358	chr11	94376861	94377209	mus_musculus_pwkphj	0.957981	1	0.384972	1
EM10E0516360	chr11	94381845	94382155	mus_musculus_pwkphj	0.917155	1	0.652848	1
EM10E0516363	chr11	94386285	94386634	mus_musculus_pwkphj	0.497592	1	1	1
EM10E0516364	chr11	94388951	94389300	mus_musculus_pwkphj	0.830759	1	1	1
EM10E0516366	chr11	94389865	94390208	mus_musculus_pwkphj	0.734711	1	1	1
EM10E0516368	chr11	94390638	94390979	mus_musculus_pwkphj	0.630588	1	1	1
EM10E0516374	chr11	94410805	94411102	mus_musculus_pwkphj	0.67318	1	0.877656	1
EM10E0516376	chr11	94412520	94412672	mus_musculus_pwkphj	0.830792	1	1	1
EM10E0516378	chr11	94417211	94417553	mus_musculus_pwkphj	0.841558	1	0.756007	1
EM10E0516381	chr11	94427273	94427527	mus_musculus_pwkphj	0.987044	1	0.169026	1
EM10E0516382	chr11	94429529	94429866	mus_musculus_pwkphj	0.959731	1	0.297627	1
EM10E0516384	chr11	94434774	94435121	mus_musculus_pwkphj	0.599623	1	1	1
EM10E0516390	chr11	94440339	94440527	mus_musculus_pwkphj	0.775202	1	1	1
EM10E0516391	chr11	94440993	94441341	mus_musculus_pwkphj	0.710919	1	0.853026	1
EM10E0516394	chr11	94454632	94454916	mus_musculus_pwkphj	0.750935	1	1	1
EM10E0516395	chr11	94455273	94455619	mus_musculus_pwkphj	0.742818	1	1	1
EM10E0516399	chr11	94461567	94461742	mus_musculus_pwkphj	0.767138	1	1	1
EM10E0516407	chr11	94482424	94482600	mus_musculus_pwkphj	0.921236	1	0.645083	1
EM10E0516409	chr11	94488244	94488547	mus_musculus_pwkphj	0.504513	1	1	1
EM10E0516439	chr11	94551977	94552188	mus_musculus_pwkphj	0.822974	1	1	1
EM10E0516456	chr11	94586369	94586679	mus_musculus_pwkphj	0.851946	1	0.745007	1
EM10E0516466	chr11	94598528	94598867	mus_musculus_pwkphj	0.645385	1	0.884664	1
EM10E0516475	chr11	94621149	94621421	mus_musculus_pwkphj	0.413497	1	1	1
EM10E0516476	chr11	94622134	94622378	mus_musculus_pwkphj	0.775187	1	1	1
EM10E0516480	chr11	94644186	94644470	mus_musculus_pwkphj	0.895385	1	0.459376	1
EM10E0516485	chr11	94663235	94663566	mus_musculus_pwkphj	0.854656	1	0.5303	1
EM10E0516490	chr11	94666113	94666313	mus_musculus_pwkphj	0.607331	1	1	1
EM10E0516501	chr11	94757441	94757694	mus_musculus_pwkphj	0.858132	1	0.604351	1
EM10E0516506	chr11	94763766	94764111	mus_musculus_pwkphj	0.988945	1	0.224827	1
EM10E0516509	chr11	94765035	94765365	mus_musculus_pwkphj	0.986715	1	0.1412	1
EM10E0516511	chr11	94767581	94767818	mus_musculus_pwkphj	0.876099	1	1	1
EM10E0516512	chr11	94771674	94771902	mus_musculus_pwkphj	0.686233	1	1	1
EM10E0516515	chr11	94772813	94773093	mus_musculus_pwkphj	0.925195	1	0.637205	1
EM10E0516523	chr11	94795153	94795498	mus_musculus_pwkphj	0.999978	1	0.000919111	0.519133
EM10E0516525	chr11	94804088	94804419	mus_musculus_pwkphj	0.48395	1	1	1
EM10E0516526	chr11	94804512	94804859	mus_musculus_pwkphj	0.561944	1	1	1
EM10E0516534	chr11	94818874	94819067	mus_musculus_pwkphj	0.999393	1	0.034761	1
EM10E0516538	chr11	94820567	94820756	mus_musculus_pwkphj	0.853811	1	1	1
EM10E0516557	chr11	94833190	94833453	mus_musculus_pwkphj	0.775184	1	1	1
EM10E0516573	chr11	94846015	94846243	mus_musculus_pwkphj	0.726631	1	1	1
EM10E0516582	chr11	94864160	94864469	mus_musculus_pwkphj	0.93862	1	0.445418	1
EM10E0516585	chr11	94868976	94869239	mus_musculus_pwkphj	0.646344	1	1	1
EM10E0516593	chr11	94878685	94878920	mus_musculus_pwkphj	0.759041	1	1	1
EM10E0516594	chr11	94879251	94879569	mus_musculus_pwkphj	0.792429	1	0.799901	1
EM10E0516595	chr11	94879631	94879957	mus_musculus_pwkphj	0.750926	1	1	1
EM10E0516598	chr11	94880558	94880880	mus_musculus_pwkphj	0.929074	1	0.629131	1
EM10E0516610	chr11	94886979	94887259	mus_musculus_pwkphj	0.547261	1	1	1
EM10E0516612	chr11	94888499	94888828	mus_musculus_pwkphj	0.716856	1	0.84975	1
EM10E0516615	chr11	94891409	94891715	mus_musculus_pwkphj	0.547253	1	1	1
EM10E0516631	chr11	94902953	94903301	mus_musculus_pwkphj	0.866988	1	0.593367	1
EM10E0516632	chr11	94903405	94903658	mus_musculus_pwkphj	0.654261	1	1	1
EM10E0516648	chr11	94928199	94928546	mus_musculus_pwkphj	0.71092	1	0.853025	1
EM10E0516652	chr11	94930392	94930631	mus_musculus_pwkphj	0.99656	1	0.0613757	1
EM10E0516653	chr11	94930655	94930988	mus_musculus_pwkphj	0.497599	1	1	1
EM10E0516655	chr11	94931308	94931626	mus_musculus_pwkphj	0.702331	1	1	1
EM10E0516656	chr11	94931675	94931871	mus_musculus_pwkphj	0.91764	1	1	1
EM10E0516657	chr11	94931886	94932083	mus_musculus_pwkphj	0.942269	1	1	1
EM10E0516666	chr11	94961037	94961307	mus_musculus_pwkphj	0.767117	1	1	1
EM10E0516669	chr11	94963732	94964076	mus_musculus_pwkphj	0.96985	1	0.337806	1
EM10E0516670	chr11	94964833	94965033	mus_musculus_pwkphj	0.830782	1	1	1
EM10E0516672	chr11	94966150	94966392	mus_musculus_pwkphj	0.830772	1	1	1
EM10E0516674	chr11	94967141	94967433	mus_musculus_pwkphj	0.750932	1	1	1
EM10E0516679	chr11	94970371	94970648	mus_musculus_pwkphj	0.822961	1	1	1
EM10E0516693	chr11	94980224	94980573	mus_musculus_pwkphj	0.991337	1	0.137907	1
EM10E0516697	chr11	94988813	94989069	mus_musculus_pwkphj	0.803652	1	0.790876	1
EM10E0516703	chr11	94995140	94995487	mus_musculus_pwkphj	0.983873	1	0.149482	1
EM10E0516706	chr11	94997272	94997470	mus_musculus_pwkphj	0.853805	1	1	1
EM10E0516708	chr11	94997732	94998078	mus_musculus_pwkphj	0.967715	1	0.265406	1
EM10E0516715	chr11	95011470	95011623	mus_musculus_pwkphj	0.830791	1	1	1
EM10E0516735	chr11	95048264	95048467	mus_musculus_pwkphj	0.978021	1	0.297646	1
EM10E0516743	chr11	95092999	95093339	mus_musculus_pwkphj	0.830757	1	1	1
EM10E0516748	chr11	95104543	95104890	mus_musculus_pwkphj	0.99076	1	0.208761	1
EM10E0516752	chr11	95114451	95114647	mus_musculus_pwkphj	0.930315	1	1	1
EM10E0516755	chr11	95115387	95115604	mus_musculus_pwkphj	0.846203	1	1	1
EM10E0516756	chr11	95116300	95116619	mus_musculus_pwkphj	0.678181	1	1	1
EM10E0516762	chr11	95140947	95141292	mus_musculus_pwkphj	0.718503	1	1	1
EM10E0516763	chr11	95142125	95142474	mus_musculus_pwkphj	0.794238	1	0.684801	1
EM10E0516772	chr11	95154977	95155298	mus_musculus_pwkphj	0.80765	1	0.669863	1
EM10E0516778	chr11	95169945	95170150	mus_musculus_pwkphj	0.996271	1	0.0982786	1
EM10E0516780	chr11	95182877	95183138	mus_musculus_pwkphj	0.826036	1	0.658385	1
EM10E0516781	chr11	95183941	95184263	mus_musculus_pwkphj	0.282506	1	1	1
EM10E0516784	chr11	95190813	95191159	mus_musculus_pwkphj	0.670174	1	1	1
EM10E0516789	chr11	95200082	95200305	mus_musculus_pwkphj	0.775196	1	1	1
EM10E0516792	chr11	95201600	95201776	mus_musculus_pwkphj	0.80721	1	1	1
EM10E0516793	chr11	95202057	95202219	mus_musculus_pwkphj	0.876112	1	1	1
EM10E0516796	chr11	95205298	95205488	mus_musculus_pwkphj	0.873153	1	0.721215	1
EM10E0516800	chr11	95209686	95209896	mus_musculus_pwkphj	0.75095	1	1	1
EM10E0516805	chr11	95221625	95221795	mus_musculus_pwkphj	0.929093	1	0.629089	1
EM10E0516808	chr11	95224660	95225007	mus_musculus_pwkphj	0.85194	1	0.745014	1
EM10E0516809	chr11	95225398	95225730	mus_musculus_pwkphj	0.539985	1	1	1
EM10E0516810	chr11	95227142	95227309	mus_musculus_pwkphj	0.963645	1	1	1
EM10E0516811	chr11	95227467	95227816	mus_musculus_pwkphj	0.702323	1	1	1
EM10E0516815	chr11	95228837	95229019	mus_musculus_pwkphj	0.936388	1	1	1
EM10E0516818	chr11	95230516	95230859	mus_musculus_pwkphj	0.662186	1	1	1
EM10E0516822	chr11	95234054	95234381	mus_musculus_pwkphj	0.86875	1	1	1
EM10E0516823	chr11	95235009	95235355	mus_musculus_pwkphj	0.951186	1	0.408024	1
EM10E0516827	chr11	95241182	95241525	mus_musculus_pwkphj	0.662194	1	1	1
EM10E0516830	chr11	95244049	95244395	mus_musculus_pwkphj	0.807649	1	0.669863	1
EM10E0516831	chr11	95244773	95244942	mus_musculus_pwkphj	0.807213	1	1	1
EM10E0516836	chr11	95246486	95246823	mus_musculus_pwkphj	0.992071	1	0.0679178	1
EM10E0516837	chr11	95247504	95247851	mus_musculus_pwkphj	0.947941	1	1	1
EM10E0516838	chr11	95247859	95248014	mus_musculus_pwkphj	0.9985	1	0.232434	1
EM10E0516843	chr11	95257217	95257424	mus_musculus_pwkphj	0.929087	1	0.629101	1
EM10E0516844	chr11	95257439	95257624	mus_musculus_pwkphj	0.953545	1	0.567226	1
EM10E0516845	chr11	95257873	95258211	mus_musculus_pwkphj	0.569383	1	1	1
EM10E0516851	chr11	95270501	95270696	mus_musculus_pwkphj	0.861333	1	1	1
EM10E0516854	chr11	95275263	95275611	mus_musculus_pwkphj	0.607295	1	1	1
EM10E0516858	chr11	95279911	95280071	mus_musculus_pwkphj	0.984543	1	1	1
EM10E0516863	chr11	95284366	95284569	mus_musculus_pwkphj	0.775198	1	1	1
EM10E0516865	chr11	95287416	95287618	mus_musculus_pwkphj	0.861331	1	1	1
EM10E0516866	chr11	95287712	95287926	mus_musculus_pwkphj	0.662226	1	1	1
EM10E0516869	chr11	95293023	95293365	mus_musculus_pwkphj	0.862089	1	0.733527	1
EM10E0516881	chr11	95305107	95305317	mus_musculus_pwkphj	0.977057	1	1	1
EM10E0516883	chr11	95306661	95306970	mus_musculus_pwkphj	0.759027	1	1	1
EM10E0516890	chr11	95321403	95321631	mus_musculus_pwkphj	0.959603	1	0.54774	1
EM10E0516892	chr11	95323096	95323352	mus_musculus_pwkphj	0.915521	1	0.515606	1
EM10E0516895	chr11	95358599	95358940	mus_musculus_pwkphj	0.547245	1	1	1
EM10E0516897	chr11	95370398	95370568	mus_musculus_pwkphj	0.969857	1	0.337773	1
EM10E0516910	chr11	95400235	95400510	mus_musculus_pwkphj	0.836297	1	0.761313	1
EM10E0516937	chr11	95435817	95436114	mus_musculus_pwkphj	0.283916	1	1	1
EM10E0516957	chr11	95468662	95468858	mus_musculus_pwkphj	0.767135	1	1	1
EM10E0516964	chr11	95476092	95476278	mus_musculus_pwkphj	0.91106	1	1	1
EM10E0516971	chr11	95478346	95478543	mus_musculus_pwkphj	0.99105	1	0.370547	1
EM10E0516975	chr11	95486750	95486950	mus_musculus_pwkphj	0.904328	1	1	1
EM10E0516977	chr11	95489127	95489372	mus_musculus_pwkphj	0.963642	1	1	1
EM10E0516979	chr11	95502223	95502425	mus_musculus_pwkphj	0.830774	1	1	1
EM10E0516984	chr11	95512476	95512811	mus_musculus_pwkphj	0.598146	1	0.903308	1
EM10E0516985	chr11	95513284	95513573	mus_musculus_pwkphj	0.876855	1	0.7153	1
EM10E0516986	chr11	95522164	95522510	mus_musculus_pwkphj	0.710402	1	1	1
EM10E0516992	chr11	95536560	95536898	mus_musculus_pwkphj	0.988292	1	0.397714	1
EM10E0516995	chr11	95539731	95539971	mus_musculus_pwkphj	0.638469	1	1	1
EM10E0517001	chr11	95558024	95558370	mus_musculus_pwkphj	0.47722	1	1	1
EM10E0517004	chr11	95567244	95567577	mus_musculus_pwkphj	0.678174	1	1	1
EM10E0517005	chr11	95568852	95569117	mus_musculus_pwkphj	0.868756	1	1	1
EM10E0517006	chr11	95569161	95569425	mus_musculus_pwkphj	0.638464	1	1	1
EM10E0517008	chr11	95572763	95573047	mus_musculus_pwkphj	0.750933	1	1	1
EM10E0517011	chr11	95576970	95577170	mus_musculus_pwkphj	0.709146	1	1	1
EM10E0517012	chr11	95578032	95578379	mus_musculus_pwkphj	0.540626	1	0.922433	1
EM10E0517014	chr11	95579314	95579657	mus_musculus_pwkphj	0.591993	1	1	1
EM10E0517017	chr11	95592215	95592563	mus_musculus_pwkphj	0.425718	1	1	1
EM10E0517023	chr11	95598906	95599252	mus_musculus_pwkphj	0.921501	1	0.488518	1
EM10E0517030	chr11	95605298	95605542	mus_musculus_pwkphj	0.925203	1	0.637189	1
EM10E0517034	chr11	95619815	95620073	mus_musculus_pwkphj	0.569404	1	1	1
EM10E0517037	chr11	95639040	95639196	mus_musculus_pwkphj	0.775213	1	1	1
EM10E0517043	chr11	95661601	95661829	mus_musculus_pwkphj	0.904449	1	0.67504	1
EM10E0517047	chr11	95667651	95667906	mus_musculus_pwkphj	0.65229	1	0.882724	1
EM10E0517048	chr11	95668158	95668504	mus_musculus_pwkphj	0.699026	1	0.859362	1
EM10E0517049	chr11	95668720	95669063	mus_musculus_pwkphj	0.728696	1	0.842978	1
EM10E0517057	chr11	95680272	95680591	mus_musculus_pwkphj	0.938618	1	0.445421	1
EM10E0517058	chr11	95682584	95682931	mus_musculus_pwkphj	0.973297	1	0.241984	1
EM10E0517061	chr11	95686431	95686743	mus_musculus_pwkphj	0.946352	1	0.423121	1
EM10E0517065	chr11	95691370	95691717	mus_musculus_pwkphj	0.663248	1	0.876782	1
EM10E0517072	chr11	95703094	95703389	mus_musculus_pwkphj	0.841565	1	0.756	1
EM10E0517073	chr11	95710026	95710327	mus_musculus_pwkphj	0.786765	1	0.804265	1
EM10E0517088	chr11	95721408	95721749	mus_musculus_pwkphj	0.988292	1	0.397714	1
EM10E0517093	chr11	95723636	95723815	mus_musculus_pwkphj	0.654278	1	1	1
EM10E0517096	chr11	95724603	95724928	mus_musculus_pwkphj	0.554576	1	1	1
EM10E0517097	chr11	95725052	95725373	mus_musculus_pwkphj	0.718502	1	1	1
EM10E0517098	chr11	95725765	95725941	mus_musculus_pwkphj	0.576894	1	1	1
EM10E0517100	chr11	95726386	95726590	mus_musculus_pwkphj	0.803656	1	0.790875	1
EM10E0517101	chr11	95726601	95726883	mus_musculus_pwkphj	0.825593	1	0.771609	1
EM10E0517105	chr11	95729862	95730048	mus_musculus_pwkphj	0.94017	1	0.603741	1
EM10E0517106	chr11	95730161	95730317	mus_musculus_pwkphj	0.953546	1	0.567222	1
EM10E0517111	chr11	95732909	95733216	mus_musculus_pwkphj	0.883325	1	1	1
EM10E0517113	chr11	95733796	95734144	mus_musculus_pwkphj	0.533252	1	1	1
EM10E0517120	chr11	95748564	95748872	mus_musculus_pwkphj	0.407478	1	1	1
EM10E0517121	chr11	95749104	95749270	mus_musculus_pwkphj	0.947949	1	1	1
EM10E0517125	chr11	95750945	95751263	mus_musculus_pwkphj	0.457045	1	1	1
EM10E0517131	chr11	95767206	95767445	mus_musculus_pwkphj	0.830971	1	0.766517	1
EM10E0517143	chr11	95804769	95804971	mus_musculus_pwkphj	0.662226	1	1	1
EM10E0517146	chr11	95805684	95805894	mus_musculus_pwkphj	0.962198	1	0.36937	1
EM10E0517157	chr11	95850139	95850288	mus_musculus_pwkphj	0.987802	1	1	1
EM10E0517159	chr11	95853723	95853926	mus_musculus_pwkphj	0.910331	1	0.679542	1
EM10E0517162	chr11	95867189	95867385	mus_musculus_pwkphj	0.646359	1	1	1
EM10E0517174	chr11	95881439	95881747	mus_musculus_pwkphj	0.413492	1	1	1
EM10E0517182	chr11	95895361	95895543	mus_musculus_pwkphj	0.791273	1	1	1
EM10E0517187	chr11	95897194	95897347	mus_musculus_pwkphj	0.995449	1	1	1
EM10E0517189	chr11	95897815	95898161	mus_musculus_pwkphj	0.7671	1	1	1
EM10E0517191	chr11	95898594	95898787	mus_musculus_pwkphj	0.996956	1	0.131233	1
EM10E0517201	chr11	95911613	95911821	mus_musculus_pwkphj	0.807205	1	1	1
EM10E0517208	chr11	95926014	95926218	mus_musculus_pwkphj	0.759049	1	1	1
EM10E0517209	chr11	95935655	95935989	mus_musculus_pwkphj	0.817553	1	0.660349	1
EM10E0517213	chr11	95938766	95938932	mus_musculus_pwkphj	0.767141	1	1	1
EM10E0517221	chr11	95955696	95955956	mus_musculus_pwkphj	0.977056	1	1	1
EM10E0517228	chr11	95965276	95965479	mus_musculus_pwkphj	0.921232	1	0.645088	1
EM10E0517229	chr11	95965575	95965789	mus_musculus_pwkphj	0.718532	1	1	1
EM10E0517233	chr11	95967131	95967296	mus_musculus_pwkphj	0.775208	1	1	1
EM10E0517238	chr11	95983594	95983860	mus_musculus_pwkphj	0.547264	1	1	1
EM10E0517239	chr11	95984295	95984447	mus_musculus_pwkphj	0.876113	1	1	1
EM10E0517244	chr11	96005188	96005393	mus_musculus_pwkphj	0.511499	1	1	1
EM10E0517249	chr11	96014772	96014953	mus_musculus_pwkphj	0.890999	1	0.695826	1
EM10E0517250	chr11	96015054	96015398	mus_musculus_pwkphj	0.995722	1	0.0696693	1
EM10E0517257	chr11	96024435	96024601	mus_musculus_pwkphj	0.876109	1	1	1
EM10E0517263	chr11	96036482	96036751	mus_musculus_pwkphj	0.450961	1	1	1
EM10E0517266	chr11	96063749	96063987	mus_musculus_pwkphj	0.759042	1	1	1
EM10E0517272	chr11	96084876	96085222	mus_musculus_pwkphj	0.881627	1	0.708972	1
EM10E0517281	chr11	96090527	96090870	mus_musculus_pwkphj	0.59199	1	1	1
EM10E0517306	chr11	96146012	96146233	mus_musculus_pwkphj	0.836301	1	0.761309	1
EM10E0517308	chr11	96146489	96146770	mus_musculus_pwkphj	0.898886	1	0.53603	1
EM10E0517313	chr11	96149965	96150120	mus_musculus_pwkphj	0.838532	1	1	1
EM10E0517321	chr11	96155321	96155552	mus_musculus_pwkphj	0.632772	1	1	1
EM10E0517322	chr11	96155598	96155852	mus_musculus_pwkphj	0.646343	1	1	1
EM10E0517325	chr11	96156889	96157129	mus_musculus_pwkphj	0.750946	1	1	1
EM10E0517336	chr11	96161890	96162221	mus_musculus_pwkphj	0.980954	1	1	1
EM10E0517338	chr11	96162647	96162880	mus_musculus_pwkphj	0.980955	1	1	1
EM10E0517342	chr11	96165392	96165651	mus_musculus_pwkphj	0.968385	1	1	1
EM10E0517348	chr11	96169637	96169945	mus_musculus_pwkphj	0.886345	1	0.702478	1
EM10E0517350	chr11	96170696	96170896	mus_musculus_pwkphj	0.775201	1	1	1
EM10E0517356	chr11	96173123	96173371	mus_musculus_pwkphj	0.963642	1	1	1
EM10E0517359	chr11	96174339	96174564	mus_musculus_pwkphj	0.868759	1	1	1
EM10E0517364	chr11	96176127	96176466	mus_musculus_pwkphj	0.783218	1	1	1
EM10E0517365	chr11	96176609	96176932	mus_musculus_pwkphj	0.678181	1	1	1
EM10E0517367	chr11	96177280	96177542	mus_musculus_pwkphj	0.980955	1	1	1
EM10E0517378	chr11	96183184	96183337	mus_musculus_pwkphj	1	1	1	1
EM10E0517379	chr11	96183521	96183800	mus_musculus_pwkphj	0.986752	1	0.410839	1
EM10E0517383	chr11	96185416	96185603	mus_musculus_pwkphj	0.89046	1	1	1
EM10E0517391	chr11	96189792	96190033	mus_musculus_pwkphj	0.993272	1	1	1
EM10E0517397	chr11	96192638	96192985	mus_musculus_pwkphj	0.726601	1	1	1
EM10E0517399	chr11	96194024	96194303	mus_musculus_pwkphj	0.987801	1	1	1
EM10E0517408	chr11	96197724	96198022	mus_musculus_pwkphj	0.911048	1	1	1
EM10E0517418	chr11	96202813	96203025	mus_musculus_pwkphj	0.799251	1	1	1
EM10E0517422	chr11	96205294	96205493	mus_musculus_pwkphj	0.984542	1	1	1
EM10E0517424	chr11	96206088	96206336	mus_musculus_pwkphj	0.615041	1	1	1
EM10E0517426	chr11	96207083	96207294	mus_musculus_pwkphj	0.846203	1	1	1
EM10E0517428	chr11	96207917	96208148	mus_musculus_pwkphj	0.987801	1	1	1
EM10E0517431	chr11	96209253	96209601	mus_musculus_pwkphj	0.947941	1	1	1
EM10E0517433	chr11	96210032	96210359	mus_musculus_pwkphj	0.963641	1	1	1
EM10E0517442	chr11	96216814	96217080	mus_musculus_pwkphj	0.838515	1	1	1
EM10E0517448	chr11	96219927	96220094	mus_musculus_pwkphj	0.822982	1	1	1
EM10E0517461	chr11	96227452	96227724	mus_musculus_pwkphj	0.968033	1	0.345738	1
EM10E0517462	chr11	96227881	96228150	mus_musculus_pwkphj	0.82559	1	0.771612	1
EM10E0517467	chr11	96229802	96230029	mus_musculus_pwkphj	0.980858	1	0.28147	1
EM10E0517470	chr11	96230758	96230956	mus_musculus_pwkphj	0.838526	1	1	1
EM10E0517473	chr11	96231850	96232125	mus_musculus_pwkphj	0.995449	1	1	1
EM10E0517476	chr11	96232646	96232962	mus_musculus_pwkphj	0.980854	1	0.281494	1
EM10E0517477	chr11	96233366	96233713	mus_musculus_pwkphj	0.886339	1	0.702486	1
EM10E0517478	chr11	96234052	96234400	mus_musculus_pwkphj	0.518512	1	1	1
EM10E0517482	chr11	96235663	96235924	mus_musculus_pwkphj	0.822965	1	1	1
EM10E0517483	chr11	96235928	96236277	mus_musculus_pwkphj	0.895541	1	0.68908	1
EM10E0517487	chr11	96237577	96237759	mus_musculus_pwkphj	0.846204	1	1	1
EM10E0517488	chr11	96238036	96238324	mus_musculus_pwkphj	0.775178	1	1	1
EM10E0517491	chr11	96239045	96239384	mus_musculus_pwkphj	0.584401	1	1	1
EM10E0517496	chr11	96240855	96241203	mus_musculus_pwkphj	0.917629	1	1	1
EM10E0517500	chr11	96242303	96242455	mus_musculus_pwkphj	0.980956	1	1	1
EM10E0517506	chr11	96244943	96245128	mus_musculus_pwkphj	0.903554	1	0.677845	1
EM10E0517511	chr11	96256343	96256673	mus_musculus_pwkphj	0.981468	1	0.448539	1
EM10E0517523	chr11	96290797	96291141	mus_musculus_pwkphj	0.710407	1	1	1
EM10E0517524	chr11	96295132	96295379	mus_musculus_pwkphj	0.678194	1	1	1
EM10E0517526	chr11	96298127	96298378	mus_musculus_pwkphj	0.883331	1	1	1
EM10E0517530	chr11	96301875	96302175	mus_musculus_pwkphj	0.431934	1	1	1
EM10E0517534	chr11	96304883	96305078	mus_musculus_pwkphj	0.742852	1	1	1
EM10E0517535	chr11	96311983	96312150	mus_musculus_pwkphj	0.968388	1	1	1
EM10E0517536	chr11	96312359	96312645	mus_musculus_pwkphj	0.988946	1	0.224819	1
EM10E0517540	chr11	96322724	96323052	mus_musculus_pwkphj	0.830761	1	1	1
EM10E0517543	chr11	96332437	96332710	mus_musculus_pwkphj	0.759033	1	1	1
EM10E0517544	chr11	96333266	96333596	mus_musculus_pwkphj	0.936236	1	0.369115	1
EM10E0517548	chr11	96346928	96347273	mus_musculus_pwkphj	0.511483	1	1	1
EM10E0517549	chr11	96347415	96347756	mus_musculus_pwkphj	0.670172	1	1	1
EM10E0517554	chr11	96353128	96353465	mus_musculus_pwkphj	0.759012	1	1	1
EM10E0517560	chr11	96356544	96356859	mus_musculus_pwkphj	0.463966	1	1	1
EM10E0517570	chr11	96417090	96417439	mus_musculus_pwkphj	0.846778	1	0.75057	1
EM10E0517573	chr11	96427031	96427371	mus_musculus_pwkphj	0.780567	1	0.69918	1
EM10E0517574	chr11	96428684	96428990	mus_musculus_pwkphj	0.857054	1	0.739324	1
EM10E0517576	chr11	96433467	96433756	mus_musculus_pwkphj	0.775181	1	1	1
EM10E0517580	chr11	96442348	96442531	mus_musculus_pwkphj	0.853814	1	1	1
EM10E0517586	chr11	96467442	96467662	mus_musculus_pwkphj	0.799243	1	1	1
EM10E0517587	chr11	96467682	96467998	mus_musculus_pwkphj	0.861316	1	1	1
EM10E0517588	chr11	96469509	96469664	mus_musculus_pwkphj	0.992269	1	0.356508	1
EM10E0517589	chr11	96469752	96470098	mus_musculus_pwkphj	0.838504	1	1	1
EM10E0517590	chr11	96470820	96470969	mus_musculus_pwkphj	0.93032	1	1	1
EM10E0517596	chr11	96487182	96487470	mus_musculus_pwkphj	0.943656	1	0.594939	1
EM10E0517599	chr11	96495615	96495963	mus_musculus_pwkphj	0.539981	1	1	1
EM10E0517601	chr11	96510535	96510735	mus_musculus_pwkphj	0.853808	1	1	1
EM10E0517603	chr11	96511463	96511811	mus_musculus_pwkphj	0.750923	1	1	1
EM10E0517604	chr11	96511985	96512309	mus_musculus_pwkphj	0.686201	1	1	1
EM10E0517611	chr11	96533253	96533602	mus_musculus_pwkphj	0.694254	1	1	1
EM10E0517613	chr11	96536565	96536876	mus_musculus_pwkphj	0.911049	1	1	1
EM10E0517614	chr11	96537153	96537329	mus_musculus_pwkphj	0.897463	1	1	1
EM10E0517617	chr11	96538465	96538769	mus_musculus_pwkphj	0.958644	1	1	1
EM10E0517624	chr11	96584309	96584461	mus_musculus_pwkphj	0.965928	1	0.357775	1
EM10E0517630	chr11	96604159	96604445	mus_musculus_pwkphj	0.525625	1	1	1
EM10E0517631	chr11	96604453	96604802	mus_musculus_pwkphj	0.718502	1	1	1
EM10E0517636	chr11	96616662	96617002	mus_musculus_pwkphj	0.83076	1	1	1
EM10E0517637	chr11	96618369	96618590	mus_musculus_pwkphj	0.911056	1	1	1
EM10E0517640	chr11	96620287	96620629	mus_musculus_pwkphj	0.646324	1	1	1
EM10E0517644	chr11	96626777	96627101	mus_musculus_pwkphj	0.972859	1	0.495074	1
EM10E0517645	chr11	96627340	96627688	mus_musculus_pwkphj	0.875585	1	0.577928	1
EM10E0517647	chr11	96628922	96629246	mus_musculus_pwkphj	0.972859	1	0.495075	1
EM10E0517650	chr11	96632123	96632472	mus_musculus_pwkphj	0.809187	1	0.786229	1
EM10E0517651	chr11	96632859	96633185	mus_musculus_pwkphj	0.993272	1	1	1
EM10E0517654	chr11	96634320	96634645	mus_musculus_pwkphj	0.599626	1	1	1
EM10E0517656	chr11	96637546	96637883	mus_musculus_pwkphj	0.968384	1	1	1
EM10E0517658	chr11	96640073	96640412	mus_musculus_pwkphj	0.669217	1	0.874034	1
EM10E0517668	chr11	96658026	96658344	mus_musculus_pwkphj	0.989724	1	0.38429	1
EM10E0517669	chr11	96659198	96659538	mus_musculus_pwkphj	0.681145	1	0.868358	1
EM10E0517671	chr11	96662429	96662700	mus_musculus_pwkphj	0.554549	1	1	1
EM10E0517672	chr11	96662862	96663077	mus_musculus_pwkphj	0.905631	1	0.522764	1
EM10E0517676	chr11	96665352	96665697	mus_musculus_pwkphj	0.395637	1	1	1
EM10E0517678	chr11	96666681	96666901	mus_musculus_pwkphj	0.913012	1	0.660396	1
EM10E0517690	chr11	96680481	96680683	mus_musculus_pwkphj	0.943663	1	0.594919	1
EM10E0517696	chr11	96687479	96687664	mus_musculus_pwkphj	0.773604	1	1	1
EM10E0517703	chr11	96712970	96713279	mus_musculus_pwkphj	0.838509	1	1	1
EM10E0517704	chr11	96713507	96713855	mus_musculus_pwkphj	0.783219	1	1	1
EM10E0517706	chr11	96714367	96714649	mus_musculus_pwkphj	0.999211	1	0.197851	1
EM10E0517710	chr11	96715920	96716269	mus_musculus_pwkphj	0.995009	1	0.161496	1
EM10E0517718	chr11	96721128	96721339	mus_musculus_pwkphj	0.718528	1	1	1
EM10E0517719	chr11	96721577	96721749	mus_musculus_pwkphj	0.985823	1	0.249041	1
EM10E0517720	chr11	96721797	96722002	mus_musculus_pwkphj	0.921229	1	0.645094	1
EM10E0517725	chr11	96731105	96731424	mus_musculus_pwkphj	0.769605	1	0.816783	1
EM10E0517731	chr11	96752235	96752584	mus_musculus_pwkphj	0.927446	1	0.474388	1
EM10E0517736	chr11	96758093	96758261	mus_musculus_pwkphj	0.874051	1	0.731008	1
EM10E0517744	chr11	96766437	96766601	mus_musculus_pwkphj	0.815125	1	1	1
EM10E0517745	chr11	96766626	96766975	mus_musculus_pwkphj	0.995308	1	0.312553	1
EM10E0517748	chr11	96767590	96767800	mus_musculus_pwkphj	0.846796	1	0.750552	1
EM10E0517770	chr11	96790766	96790941	mus_musculus_pwkphj	0.686238	1	1	1
EM10E0517773	chr11	96793676	96794023	mus_musculus_pwkphj	0.917629	1	1	1
EM10E0517776	chr11	96797273	96797618	mus_musculus_pwkphj	0.615764	1	0.8967	1
EM10E0517778	chr11	96798173	96798497	mus_musculus_pwkphj	0.511488	1	1	1
EM10E0517780	chr11	96803541	96803881	mus_musculus_pwkphj	0.996713	1	0.0385744	1
EM10E0517784	chr11	96808331	96808676	mus_musculus_pwkphj	0.862072	1	0.598471	1
EM10E0517793	chr11	96819969	96820176	mus_musculus_pwkphj	0.977057	1	1	1
EM10E0517795	chr11	96820595	96820872	mus_musculus_pwkphj	0.622808	1	1	1
EM10E0517798	chr11	96822536	96822881	mus_musculus_pwkphj	0.607301	1	1	1
EM10E0517799	chr11	96824447	96824713	mus_musculus_pwkphj	0.755512	1	0.833796	1
EM10E0517803	chr11	96827200	96827356	mus_musculus_pwkphj	0.904335	1	1	1
EM10E0517811	chr11	96834710	96835053	mus_musculus_pwkphj	0.871996	1	0.721515	1
EM10E0517815	chr11	96837406	96837633	mus_musculus_pwkphj	0.973308	1	0.321795	1
EM10E0517819	chr11	96843393	96843726	mus_musculus_pwkphj	0.964672	1	0.277218	1
EM10E0517836	chr11	96859389	96859721	mus_musculus_pwkphj	0.710408	1	1	1
EM10E0517837	chr11	96860035	96860353	mus_musculus_pwkphj	0.678182	1	1	1
EM10E0517838	chr11	96860656	96860960	mus_musculus_pwkphj	0.950345	1	0.576689	1
EM10E0517843	chr11	96864160	96864314	mus_musculus_pwkphj	0.807219	1	1	1
EM10E0517844	chr11	96864463	96864793	mus_musculus_pwkphj	0.633512	1	0.889636	1
EM10E0517857	chr11	96870900	96871230	mus_musculus_pwkphj	0.857049	1	0.73933	1
EM10E0517869	chr11	96883760	96884101	mus_musculus_pwkphj	0.981467	1	0.448544	1
EM10E0517873	chr11	96887022	96887171	mus_musculus_pwkphj	0.815122	1	1	1
EM10E0517874	chr11	96887247	96887596	mus_musculus_pwkphj	0.547246	1	1	1
EM10E0517875	chr11	96887722	96888000	mus_musculus_pwkphj	0.932871	1	0.62085	1
EM10E0517876	chr11	96888192	96888495	mus_musculus_pwkphj	0.987801	1	1	1
EM10E0517882	chr11	96912069	96912260	mus_musculus_pwkphj	0.836584	1	1	1
EM10E0517901	chr11	96941444	96941786	mus_musculus_pwkphj	0.830955	1	0.766532	1
EM10E0517907	chr11	96956377	96956705	mus_musculus_pwkphj	0.974936	1	0.313789	1
EM10E0517909	chr11	96957582	96957793	mus_musculus_pwkphj	0.969856	1	0.337779	1
EM10E0517910	chr11	96957798	96958094	mus_musculus_pwkphj	0.96012	1	0.377194	1
EM10E0517912	chr11	96961989	96962322	mus_musculus_pwkphj	0.561956	1	1	1
EM10E0517914	chr11	96969632	96969894	mus_musculus_pwkphj	0.884761	1	0.561788	1
EM10E0517920	chr11	96992605	96992805	mus_musculus_pwkphj	0.974537	1	0.3173	1
EM10E0517934	chr11	97014210	97014398	mus_musculus_pwkphj	0.897461	1	1	1
EM10E0517936	chr11	97017716	97018004	mus_musculus_pwkphj	0.936382	1	1	1
EM10E0517937	chr11	97018007	97018239	mus_musculus_pwkphj	0.759042	1	1	1
EM10E0517941	chr11	97019868	97020133	mus_musculus_pwkphj	0.822961	1	1	1
EM10E0517943	chr11	97022544	97022880	mus_musculus_pwkphj	0.996471	1	0.0870005	1
EM10E0517944	chr11	97023046	97023345	mus_musculus_pwkphj	0.591992	1	1	1
EM10E0517945	chr11	97024111	97024439	mus_musculus_pwkphj	0.654244	1	1	1
EM10E0517952	chr11	97031657	97031991	mus_musculus_pwkphj	0.457423	1	1	1
EM10E0517953	chr11	97032999	97033161	mus_musculus_pwkphj	0.987802	1	1	1
EM10E0517967	chr11	97042873	97043167	mus_musculus_pwkphj	0.96247	1	0.537677	1
EM10E0517971	chr11	97066386	97066633	mus_musculus_pwkphj	0.798066	1	0.795433	1
EM10E0517985	chr11	97081835	97082182	mus_musculus_pwkphj	0.609884	1	0.898949	1
EM10E0517995	chr11	97097928	97098264	mus_musculus_pwkphj	0.490743	1	1	1
EM10E0517998	chr11	97111075	97111389	mus_musculus_pwkphj	0.908914	1	0.516045	1
EM10E0518001	chr11	97119823	97120023	mus_musculus_pwkphj	0.677275	1	1	1
EM10E0518013	chr11	97169909	97170245	mus_musculus_pwkphj	0.686207	1	1	1
EM10E0518019	chr11	97173059	97173354	mus_musculus_pwkphj	0.52562	1	1	1
EM10E0518029	chr11	97192937	97193281	mus_musculus_pwkphj	0.569382	1	1	1
EM10E0518038	chr11	97200817	97201166	mus_musculus_pwkphj	0.532764	1	1	1
EM10E0518040	chr11	97201814	97202159	mus_musculus_pwkphj	0.708685	1	0.860491	1
EM10E0518041	chr11	97202275	97202497	mus_musculus_pwkphj	0.71853	1	1	1
EM10E0518043	chr11	97205770	97205974	mus_musculus_pwkphj	0.678208	1	1	1
EM10E0518046	chr11	97206803	97207005	mus_musculus_pwkphj	0.881646	1	0.708946	1
EM10E0518053	chr11	97219055	97219240	mus_musculus_pwkphj	0.999734	1	0.00929512	1
EM10E0518062	chr11	97227658	97227827	mus_musculus_pwkphj	0.767143	1	1	1
EM10E0518063	chr11	97228204	97228512	mus_musculus_pwkphj	0.900034	1	0.682138	1
EM10E0518065	chr11	97229574	97229742	mus_musculus_pwkphj	0.979489	1	0.460522	1
EM10E0518068	chr11	97234608	97234874	mus_musculus_pwkphj	0.90172	1	0.693267	1
EM10E0518079	chr11	97254275	97254551	mus_musculus_pwkphj	0.702339	1	1	1
EM10E0518080	chr11	97254600	97254795	mus_musculus_pwkphj	0.7752	1	1	1
EM10E0518084	chr11	97261552	97261889	mus_musculus_pwkphj	0.678178	1	1	1
EM10E0518085	chr11	97263056	97263280	mus_musculus_pwkphj	0.941273	1	0.618228	1
EM10E0518086	chr11	97263409	97263649	mus_musculus_pwkphj	0.541948	1	1	1
EM10E0518090	chr11	97274628	97274910	mus_musculus_pwkphj	0.86132	1	1	1
EM10E0518092	chr11	97284521	97284756	mus_musculus_pwkphj	0.820181	1	0.77658	1
EM10E0518104	chr11	97299014	97299301	mus_musculus_pwkphj	0.786774	1	0.804259	1
EM10E0518106	chr11	97303066	97303400	mus_musculus_pwkphj	0.957464	1	0.314973	1
EM10E0518110	chr11	97307032	97307223	mus_musculus_pwkphj	0.992371	1	0.192791	1
EM10E0518118	chr11	97313375	97313719	mus_musculus_pwkphj	0.81509	1	1	1
EM10E0518122	chr11	97318724	97318913	mus_musculus_pwkphj	0.783239	1	1	1
EM10E0518125	chr11	97320534	97320832	mus_musculus_pwkphj	0.872002	1	0.721506	1
EM10E0518133	chr11	97326778	97327127	mus_musculus_pwkphj	0.91715	1	0.652857	1
EM10E0518141	chr11	97332513	97332860	mus_musculus_pwkphj	0.871996	1	0.721514	1
EM10E0518143	chr11	97333910	97334199	mus_musculus_pwkphj	0.630613	1	1	1
EM10E0518145	chr11	97336952	97337301	mus_musculus_pwkphj	0.74048	1	0.835902	1
EM10E0518146	chr11	97339423	97339770	mus_musculus_pwkphj	0.654244	1	1	1
EM10E0518147	chr11	97340025	97340340	mus_musculus_pwkphj	0.449974	1	1	1
EM10E0518151	chr11	97341747	97341916	mus_musculus_pwkphj	0.904331	1	1	1
EM10E0518154	chr11	97348039	97348235	mus_musculus_pwkphj	0.702357	1	1	1
EM10E0518156	chr11	97357307	97357638	mus_musculus_pwkphj	0.569383	1	1	1
EM10E0518163	chr11	97368297	97368572	mus_musculus_pwkphj	0.786774	1	0.804258	1
EM10E0518164	chr11	97369279	97369429	mus_musculus_pwkphj	0.654276	1	1	1
EM10E0518165	chr11	97369921	97370219	mus_musculus_pwkphj	0.413496	1	1	1
EM10E0518182	chr11	97400609	97400816	mus_musculus_pwkphj	0.932131	1	0.623417	1
EM10E0518184	chr11	97402197	97402453	mus_musculus_pwkphj	0.838517	1	1	1
EM10E0518186	chr11	97402945	97403140	mus_musculus_pwkphj	0.767127	1	1	1
EM10E0518192	chr11	97415185	97415417	mus_musculus_pwkphj	0.781088	1	0.808522	1
EM10E0518193	chr11	97422222	97422533	mus_musculus_pwkphj	0.781077	1	0.808529	1
EM10E0518195	chr11	97422913	97423081	mus_musculus_pwkphj	0.734749	1	1	1
EM10E0518197	chr11	97423280	97423524	mus_musculus_pwkphj	0.947056	1	0.585902	1
EM10E0518199	chr11	97423960	97424233	mus_musculus_pwkphj	0.539992	1	1	1
EM10E0518205	chr11	97427713	97428023	mus_musculus_pwkphj	0.775175	1	1	1
EM10E0518230	chr11	97450527	97450683	mus_musculus_pwkphj	0.98895	1	0.224787	1
EM10E0518243	chr11	97462532	97462841	mus_musculus_pwkphj	0.742822	1	1	1
EM10E0518250	chr11	97467153	97467317	mus_musculus_pwkphj	0.947949	1	1	1
EM10E0518251	chr11	97467327	97467664	mus_musculus_pwkphj	0.791241	1	1	1
EM10E0518253	chr11	97469988	97470300	mus_musculus_pwkphj	0.59963	1	1	1
EM10E0518255	chr11	97474920	97475205	mus_musculus_pwkphj	0.957984	1	0.384959	1
EM10E0518256	chr11	97476740	97477087	mus_musculus_pwkphj	0.581562	1	0.909991	1
EM10E0518273	chr11	97513299	97513613	mus_musculus_pwkphj	0.93632	1	0.36649	1
EM10E0518274	chr11	97515670	97515872	mus_musculus_pwkphj	0.887196	1	0.703933	1
EM10E0518276	chr11	97516485	97516703	mus_musculus_pwkphj	0.979299	1	0.306763	1
EM10E0518279	chr11	97517716	97518065	mus_musculus_pwkphj	0.532764	1	1	1
EM10E0518282	chr11	97519086	97519315	mus_musculus_pwkphj	0.8761	1	1	1
EM10E0518286	chr11	97520445	97520791	mus_musculus_pwkphj	0.883322	1	1	1
EM10E0518289	chr11	97522381	97522565	mus_musculus_pwkphj	0.890462	1	1	1
EM10E0518292	chr11	97532577	97532845	mus_musculus_pwkphj	0.783231	1	1	1
EM10E0518294	chr11	97535753	97535927	mus_musculus_pwkphj	0.998972	1	0.03398	1
EM10E0518301	chr11	97547537	97547734	mus_musculus_pwkphj	0.541954	1	1	1
EM10E0518304	chr11	97548970	97549289	mus_musculus_pwkphj	0.490747	1	1	1
EM10E0518307	chr11	97550223	97550572	mus_musculus_pwkphj	0.740479	1	0.835902	1
EM10E0518321	chr11	97554772	97555036	mus_musculus_pwkphj	0.917632	1	1	1
EM10E0518323	chr11	97555565	97555780	mus_musculus_pwkphj	0.670198	1	1	1
EM10E0518327	chr11	97559097	97559249	mus_musculus_pwkphj	0.822985	1	1	1
EM10E0518331	chr11	97561559	97561710	mus_musculus_pwkphj	0.897467	1	1	1
EM10E0518333	chr11	97562009	97562223	mus_musculus_pwkphj	0.982187	1	0.273365	1
EM10E0518336	chr11	97567256	97567540	mus_musculus_pwkphj	0.987042	1	0.169036	1
EM10E0518337	chr11	97568247	97568574	mus_musculus_pwkphj	0.233129	1	1	1
EM10E0518340	chr11	97573453	97573801	mus_musculus_pwkphj	0.89192	1	0.549051	1
EM10E0518342	chr11	97574951	97575172	mus_musculus_pwkphj	0.900042	1	0.682126	1
EM10E0518343	chr11	97575182	97575397	mus_musculus_pwkphj	0.69428	1	1	1
EM10E0518348	chr11	97577928	97578251	mus_musculus_pwkphj	0.816429	1	0.659591	1
EM10E0518350	chr11	97585671	97585948	mus_musculus_pwkphj	0.846193	1	1	1
EM10E0518352	chr11	97586609	97586792	mus_musculus_pwkphj	0.988295	1	0.397685	1
EM10E0518362	chr11	97590421	97590770	mus_musculus_pwkphj	0.767095	1	1	1
EM10E0518367	chr11	97592484	97592684	mus_musculus_pwkphj	0.867094	1	0.727564	1
EM10E0518372	chr11	97593948	97594297	mus_musculus_pwkphj	0.80919	1	0.786226	1
EM10E0518381	chr11	97609208	97609552	mus_musculus_pwkphj	0.350934	1	1	1
EM10E0518383	chr11	97619174	97619523	mus_musculus_pwkphj	0.681139	1	0.868361	1
EM10E0518386	chr11	97624596	97624927	mus_musculus_pwkphj	0.742821	1	1	1
EM10E0518393	chr11	97634203	97634531	mus_musculus_pwkphj	0.401532	1	1	1
EM10E0518398	chr11	97644184	97644401	mus_musculus_pwkphj	0.83078	1	1	1
EM10E0518400	chr11	97657312	97657660	mus_musculus_pwkphj	0.413492	1	1	1
EM10E0518410	chr11	97670995	97671151	mus_musculus_pwkphj	0.913018	1	0.660386	1
EM10E0518413	chr11	97672334	97672616	mus_musculus_pwkphj	0.80365	1	0.790878	1
EM10E0518423	chr11	97688692	97688893	mus_musculus_pwkphj	0.868763	1	1	1
EM10E0518426	chr11	97689691	97689998	mus_musculus_pwkphj	0.955783	1	0.392687	1
EM10E0518434	chr11	97692534	97692807	mus_musculus_pwkphj	0.678194	1	1	1
EM10E0518455	chr11	97704006	97704243	mus_musculus_pwkphj	0.873634	1	0.580422	1
EM10E0518471	chr11	97715823	97716026	mus_musculus_pwkphj	0.59965	1	1	1
EM10E0518472	chr11	97716119	97716409	mus_musculus_pwkphj	0.670182	1	1	1
EM10E0518473	chr11	97716914	97717117	mus_musculus_pwkphj	0.86211	1	0.733503	1
EM10E0518474	chr11	97717324	97717666	mus_musculus_pwkphj	0.431929	1	1	1
EM10E0518487	chr11	97731334	97731654	mus_musculus_pwkphj	0.633509	1	0.889637	1
EM10E0518488	chr11	97731849	97732196	mus_musculus_pwkphj	0.7185	1	1	1
EM10E0518489	chr11	97732625	97732826	mus_musculus_pwkphj	0.85196	1	0.744993	1
EM10E0518493	chr11	97765224	97765547	mus_musculus_pwkphj	0.759023	1	1	1
EM10E0518502	chr11	97790678	97791010	mus_musculus_pwkphj	0.734597	1	0.839479	1
EM10E0518506	chr11	97796792	97797137	mus_musculus_pwkphj	0.935916	1	0.45275	1
EM10E0518514	chr11	97826752	97827072	mus_musculus_pwkphj	0.50451	1	1	1
EM10E0518522	chr11	97840974	97841199	mus_musculus_pwkphj	0.646355	1	1	1
EM10E0518524	chr11	97844714	97845004	mus_musculus_pwkphj	0.584412	1	1	1
EM10E0518525	chr11	97845146	97845300	mus_musculus_pwkphj	0.726645	1	1	1
EM10E0518544	chr11	97870673	97870912	mus_musculus_pwkphj	0.767126	1	1	1
EM10E0518551	chr11	97876498	97876658	mus_musculus_pwkphj	0.822986	1	1	1
EM10E0518556	chr11	97878172	97878331	mus_musculus_pwkphj	0.862112	1	0.733506	1
EM10E0518558	chr11	97878770	97878992	mus_musculus_pwkphj	0.550704	1	1	1
EM10E0518559	chr11	97879013	97879312	mus_musculus_pwkphj	0.984421	1	0.145857	1
EM10E0518563	chr11	97880469	97880715	mus_musculus_pwkphj	0.850112	1	0.615922	1
EM10E0518577	chr11	97890084	97890433	mus_musculus_pwkphj	0.296152	1	1	1
EM10E0518579	chr11	97891221	97891568	mus_musculus_pwkphj	0.361721	1	1	1
EM10E0518581	chr11	97892146	97892388	mus_musculus_pwkphj	0.592013	1	1	1
EM10E0518587	chr11	97894289	97894636	mus_musculus_pwkphj	0.694254	1	1	1
EM10E0518597	chr11	97910744	97911076	mus_musculus_pwkphj	0.533258	1	1	1
EM10E0518612	chr11	97918647	97918908	mus_musculus_pwkphj	0.444555	1	1	1
EM10E0518623	chr11	97936506	97936686	mus_musculus_pwkphj	0.750957	1	1	1
EM10E0518626	chr11	97940906	97941245	mus_musculus_pwkphj	0.973297	1	0.241983	1
EM10E0518632	chr11	97943548	97943894	mus_musculus_pwkphj	0.861313	1	1	1
EM10E0518633	chr11	97944099	97944446	mus_musculus_pwkphj	0.868749	1	1	1
EM10E0518636	chr11	97948844	97949188	mus_musculus_pwkphj	0.563376	1	0.915284	1
EM10E0518671	chr11	98083341	98083603	mus_musculus_pwkphj	0.584423	1	1	1
EM10E0518673	chr11	98083999	98084346	mus_musculus_pwkphj	0.93033	1	0.467232	1
EM10E0518675	chr11	98090176	98090465	mus_musculus_pwkphj	0.693075	1	0.862424	1
EM10E0518681	chr11	98094811	98094962	mus_musculus_pwkphj	0.977058	1	1	1
EM10E0518682	chr11	98095024	98095197	mus_musculus_pwkphj	0.968388	1	1	1
EM10E0518691	chr11	98156752	98157088	mus_musculus_pwkphj	0.99501	1	0.161494	1
EM10E0518692	chr11	98157534	98157869	mus_musculus_pwkphj	0.900029	1	0.682147	1
EM10E0518693	chr11	98157879	98158119	mus_musculus_pwkphj	0.987801	1	1	1
EM10E0518698	chr11	98174561	98174873	mus_musculus_pwkphj	0.998032	1	0.249184	1
EM10E0518699	chr11	98175021	98175355	mus_musculus_pwkphj	0.947048	1	0.585928	1
EM10E0518700	chr11	98176350	98176654	mus_musculus_pwkphj	0.999524	1	0.0191457	1
EM10E0518705	chr11	98185038	98185227	mus_musculus_pwkphj	0.981472	1	0.44851	1
EM10E0518708	chr11	98186146	98186386	mus_musculus_pwkphj	0.670193	1	1	1
EM10E0518715	chr11	98204700	98204889	mus_musculus_pwkphj	0.972863	1	1	1
EM10E0518721	chr11	98210011	98210360	mus_musculus_pwkphj	0.917629	1	1	1
EM10E0518729	chr11	98214922	98215126	mus_musculus_pwkphj	0.908774	1	0.667797	1
EM10E0518732	chr11	98218146	98218392	mus_musculus_pwkphj	0.963642	1	1	1
EM10E0518733	chr11	98218495	98218813	mus_musculus_pwkphj	0.997483	1	0.265554	1
EM10E0518739	chr11	98224111	98224311	mus_musculus_pwkphj	0.972863	1	1	1
EM10E0518754	chr11	98233984	98234134	mus_musculus_pwkphj	0.806305	1	1	1
EM10E0518755	chr11	98236113	98236451	mus_musculus_pwkphj	0.809187	1	0.786229	1
EM10E0518770	chr11	98246619	98246960	mus_musculus_pwkphj	0.734596	1	0.839479	1
EM10E0518777	chr11	98249569	98249827	mus_musculus_pwkphj	0.759035	1	1	1
EM10E0518785	chr11	98258077	98258265	mus_musculus_pwkphj	0.775202	1	1	1
EM10E0518786	chr11	98258402	98258551	mus_musculus_pwkphj	0.79128	1	1	1
EM10E0518788	chr11	98260269	98260504	mus_musculus_pwkphj	0.750946	1	1	1
EM10E0518798	chr11	98271292	98271470	mus_musculus_pwkphj	0.997346	1	0.123892	1
EM10E0518799	chr11	98274063	98274409	mus_musculus_pwkphj	0.981499	1	0.201951	1
EM10E0518800	chr11	98274453	98274782	mus_musculus_pwkphj	0.962468	1	0.537685	1
EM10E0518802	chr11	98275905	98276242	mus_musculus_pwkphj	0.917153	1	0.652853	1
EM10E0518803	chr11	98276653	98276948	mus_musculus_pwkphj	0.769605	1	0.816783	1
EM10E0518805	chr11	98277532	98277730	mus_musculus_pwkphj	0.996956	1	0.131232	1
EM10E0518809	chr11	98280287	98280483	mus_musculus_pwkphj	0.718528	1	1	1
EM10E0518813	chr11	98283466	98283804	mus_musculus_pwkphj	0.722786	1	0.846399	1
EM10E0518814	chr11	98283873	98284113	mus_musculus_pwkphj	0.638464	1	1	1
EM10E0518815	chr11	98284141	98284484	mus_musculus_pwkphj	0.820161	1	0.776597	1
EM10E0518817	chr11	98285969	98286293	mus_musculus_pwkphj	0.841557	1	0.756007	1
EM10E0518820	chr11	98291763	98291981	mus_musculus_pwkphj	0.694284	1	1	1
EM10E0518830	chr11	98305113	98305267	mus_musculus_pwkphj	0.897464	1	1	1
EM10E0518832	chr11	98309806	98310025	mus_musculus_pwkphj	0.853803	1	1	1
EM10E0518834	chr11	98319280	98319594	mus_musculus_pwkphj	0.900031	1	0.682143	1
EM10E0518839	chr11	98336117	98336350	mus_musculus_pwkphj	0.807198	1	1	1
EM10E0518848	chr11	98339441	98339610	mus_musculus_pwkphj	0.94227	1	1	1
EM10E0518850	chr11	98340799	98341104	mus_musculus_pwkphj	0.726611	1	1	1
EM10E0518859	chr11	98349341	98349509	mus_musculus_pwkphj	0.678213	1	1	1
EM10E0518861	chr11	98350072	98350421	mus_musculus_pwkphj	0.576865	1	1	1
EM10E0518863	chr11	98350801	98350959	mus_musculus_pwkphj	0.622824	1	1	1
EM10E0518878	chr11	98365852	98366193	mus_musculus_pwkphj	0.844412	1	0.545915	1
EM10E0518881	chr11	98367960	98368302	mus_musculus_pwkphj	0.686196	1	1	1
EM10E0518892	chr11	98382504	98382679	mus_musculus_pwkphj	0.767138	1	1	1
EM10E0518894	chr11	98383964	98384155	mus_musculus_pwkphj	0.883336	1	1	1
EM10E0518895	chr11	98384306	98384506	mus_musculus_pwkphj	0.775199	1	1	1
EM10E0518897	chr11	98386099	98386266	mus_musculus_pwkphj	0.921237	1	0.645081	1
EM10E0518900	chr11	98395808	98396074	mus_musculus_pwkphj	0.936565	1	0.612399	1
EM10E0518901	chr11	98400283	98400630	mus_musculus_pwkphj	0.964199	1	0.361557	1
EM10E0518905	chr11	98417944	98418258	mus_musculus_pwkphj	0.591994	1	1	1
EM10E0518907	chr11	98428370	98428686	mus_musculus_pwkphj	0.938518	1	0.360552	1
EM10E0518908	chr11	98431229	98431427	mus_musculus_pwkphj	0.670202	1	1	1
EM10E0518909	chr11	98433513	98433859	mus_musculus_pwkphj	0.3152	1	1	1
EM10E0518914	chr11	98436662	98437006	mus_musculus_pwkphj	0.890444	1	1	1
EM10E0518915	chr11	98437469	98437640	mus_musculus_pwkphj	0.807215	1	1	1
EM10E0518920	chr11	98440264	98440581	mus_musculus_pwkphj	0.561957	1	1	1
EM10E0518922	chr11	98441267	98441588	mus_musculus_pwkphj	0.962469	1	0.537682	1
EM10E0518926	chr11	98442669	98442889	mus_musculus_pwkphj	0.474997	1	1	1
EM10E0518936	chr11	98471033	98471329	mus_musculus_pwkphj	0.384079	1	1	1
EM10E0518937	chr11	98471442	98471773	mus_musculus_pwkphj	0.639444	1	0.887178	1
EM10E0518940	chr11	98473344	98473493	mus_musculus_pwkphj	0.995449	1	1	1
EM10E0518942	chr11	98474025	98474359	mus_musculus_pwkphj	0.444547	1	1	1
EM10E0518943	chr11	98474521	98474714	mus_musculus_pwkphj	0.638478	1	1	1
EM10E0518950	chr11	98477592	98477893	mus_musculus_pwkphj	0.932867	1	0.620858	1
EM10E0518953	chr11	98478888	98479236	mus_musculus_pwkphj	0.547249	1	1	1
EM10E0518954	chr11	98479668	98480013	mus_musculus_pwkphj	0.622789	1	1	1
EM10E0518955	chr11	98480171	98480395	mus_musculus_pwkphj	0.955788	1	0.39267	1
EM10E0518982	chr11	98573046	98573392	mus_musculus_pwkphj	0.891923	1	0.549046	1
EM10E0518983	chr11	98573644	98573875	mus_musculus_pwkphj	0.911055	1	1	1
EM10E0518997	chr11	98599440	98599787	mus_musculus_pwkphj	0.98973	1	0.115244	1
EM10E0518998	chr11	98599970	98600232	mus_musculus_pwkphj	0.630619	1	1	1
EM10E0519017	chr11	98629420	98629589	mus_musculus_pwkphj	0.821106	1	1	1
EM10E0519023	chr11	98631860	98632206	mus_musculus_pwkphj	0.670172	1	1	1
EM10E0519030	chr11	98634061	98634266	mus_musculus_pwkphj	0.775199	1	1	1
EM10E0519031	chr11	98634330	98634535	mus_musculus_pwkphj	0.917167	1	0.652825	1
EM10E0519033	chr11	98634778	98635124	mus_musculus_pwkphj	0.943652	1	0.594951	1
EM10E0519040	chr11	98638661	98638888	mus_musculus_pwkphj	0.904447	1	0.675044	1
EM10E0519041	chr11	98639207	98639554	mus_musculus_pwkphj	0.917151	1	0.652856	1
EM10E0519049	chr11	98643672	98643954	mus_musculus_pwkphj	0.767116	1	1	1
EM10E0519050	chr11	98644939	98645142	mus_musculus_pwkphj	0.767132	1	1	1
EM10E0519058	chr11	98654392	98654613	mus_musculus_pwkphj	0.972862	1	1	1
EM10E0519066	chr11	98658275	98658444	mus_musculus_pwkphj	0.980956	1	1	1
EM10E0519073	chr11	98661528	98661864	mus_musculus_pwkphj	0.677266	1	1	1
EM10E0519082	chr11	98666653	98666865	mus_musculus_pwkphj	0.897456	1	1	1
EM10E0519089	chr11	98673653	98673804	mus_musculus_pwkphj	0.904334	1	1	1
EM10E0519090	chr11	98673848	98674056	mus_musculus_pwkphj	0.686231	1	1	1
EM10E0519091	chr11	98674136	98674485	mus_musculus_pwkphj	0.890444	1	1	1
EM10E0519092	chr11	98674504	98674713	mus_musculus_pwkphj	0.702357	1	1	1
EM10E0519094	chr11	98676131	98676331	mus_musculus_pwkphj	0.815111	1	1	1
EM10E0519095	chr11	98676633	98676856	mus_musculus_pwkphj	0.963643	1	1	1
EM10E0519098	chr11	98677362	98677700	mus_musculus_pwkphj	0.999942	1	0.00185364	0.710863
EM10E0519099	chr11	98677788	98678082	mus_musculus_pwkphj	0.72661	1	1	1
EM10E0519101	chr11	98678573	98678875	mus_musculus_pwkphj	0.708688	1	0.86049	1
EM10E0519107	chr11	98682958	98683272	mus_musculus_pwkphj	0.958071	1	0.300971	1
EM10E0519109	chr11	98684818	98685093	mus_musculus_pwkphj	0.518532	1	1	1
EM10E0519116	chr11	98687355	98687701	mus_musculus_pwkphj	0.742817	1	1	1
EM10E0519121	chr11	98699567	98699794	mus_musculus_pwkphj	0.783243	1	1	1
EM10E0519123	chr11	98700109	98700287	mus_musculus_pwkphj	0.853815	1	1	1
EM10E0519131	chr11	98718759	98719082	mus_musculus_pwkphj	0.752196	1	0.828506	1
EM10E0519132	chr11	98720257	98720500	mus_musculus_pwkphj	0.900042	1	0.682127	1
EM10E0519134	chr11	98726205	98726395	mus_musculus_pwkphj	0.977057	1	1	1
EM10E0519135	chr11	98726605	98726875	mus_musculus_pwkphj	0.775184	1	1	1
EM10E0519136	chr11	98727161	98727372	mus_musculus_pwkphj	0.972863	1	0.495051	1
EM10E0519142	chr11	98730275	98730622	mus_musculus_pwkphj	0.975178	1	0.483826	1
EM10E0519143	chr11	98736902	98737197	mus_musculus_pwkphj	0.646341	1	1	1
EM10E0519152	chr11	98754982	98755265	mus_musculus_pwkphj	0.615042	1	1	1
EM10E0519154	chr11	98758099	98758444	mus_musculus_pwkphj	0.929076	1	0.629127	1
EM10E0519156	chr11	98761743	98761996	mus_musculus_pwkphj	0.76961	1	0.816779	1
EM10E0519158	chr11	98762849	98763194	mus_musculus_pwkphj	0.798735	1	0.679888	1
EM10E0519159	chr11	98764749	98765095	mus_musculus_pwkphj	0.794239	1	0.684801	1
EM10E0519164	chr11	98793508	98793838	mus_musculus_pwkphj	0.407473	1	1	1
EM10E0519167	chr11	98795884	98796229	mus_musculus_pwkphj	0.76667	1	0.713005	1
EM10E0519168	chr11	98796431	98796662	mus_musculus_pwkphj	0.663255	1	0.87678	1
EM10E0519173	chr11	98800269	98800435	mus_musculus_pwkphj	0.836585	1	1	1
EM10E0519174	chr11	98800533	98800791	mus_musculus_pwkphj	0.730864	1	0.843105	1
EM10E0519179	chr11	98808393	98808710	mus_musculus_pwkphj	0.87105	1	0.50362	1
EM10E0519195	chr11	98819404	98819693	mus_musculus_pwkphj	0.925197	1	0.637201	1
EM10E0519198	chr11	98821073	98821410	mus_musculus_pwkphj	0.654248	1	1	1
EM10E0519202	chr11	98823126	98823395	mus_musculus_pwkphj	0.936565	1	0.6124	1
EM10E0519204	chr11	98824040	98824386	mus_musculus_pwkphj	0.686202	1	1	1
EM10E0519206	chr11	98825969	98826201	mus_musculus_pwkphj	0.821104	1	1	1
EM10E0519214	chr11	98829912	98830241	mus_musculus_pwkphj	0.51852	1	1	1
EM10E0519216	chr11	98830932	98831250	mus_musculus_pwkphj	0.783223	1	1	1
EM10E0519217	chr11	98831334	98831483	mus_musculus_pwkphj	0.977058	1	1	1
EM10E0519220	chr11	98832692	98832880	mus_musculus_pwkphj	0.930315	1	1	1
EM10E0519237	chr11	98840876	98841076	mus_musculus_pwkphj	0.904328	1	1	1
EM10E0519239	chr11	98841989	98842140	mus_musculus_pwkphj	0.936391	1	1	1
EM10E0519253	chr11	98850732	98851018	mus_musculus_pwkphj	0.710416	1	1	1
EM10E0519268	chr11	98857521	98857870	mus_musculus_pwkphj	0.630598	1	1	1
EM10E0519271	chr11	98859525	98859847	mus_musculus_pwkphj	0.930307	1	1	1
EM10E0519272	chr11	98860001	98860350	mus_musculus_pwkphj	0.783213	1	1	1
EM10E0519275	chr11	98861703	98862014	mus_musculus_pwkphj	0.471085	1	1	1
EM10E0519284	chr11	98872589	98872829	mus_musculus_pwkphj	0.630624	1	1	1
EM10E0519286	chr11	98873244	98873590	mus_musculus_pwkphj	0.897445	1	1	1
EM10E0519295	chr11	98914993	98915321	mus_musculus_pwkphj	0.809191	1	0.786226	1
EM10E0519299	chr11	98930658	98930982	mus_musculus_pwkphj	0.591993	1	1	1
EM10E0519300	chr11	98931166	98931380	mus_musculus_pwkphj	0.759046	1	1	1
EM10E0519309	chr11	98934433	98934782	mus_musculus_pwkphj	0.681143	1	0.868359	1
EM10E0519311	chr11	98935978	98936327	mus_musculus_pwkphj	0.919161	1	0.420626	1
EM10E0519318	chr11	98946468	98946797	mus_musculus_pwkphj	0.997862	1	0.046482	1
EM10E0519343	chr11	98986668	98986917	mus_musculus_pwkphj	0.75094	1	1	1
EM10E0519344	chr11	98987287	98987623	mus_musculus_pwkphj	0.474975	1	1	1
EM10E0519346	chr11	98988896	98989079	mus_musculus_pwkphj	0.861334	1	1	1
EM10E0519351	chr11	98995867	98996200	mus_musculus_pwkphj	0.431922	1	1	1
EM10E0519353	chr11	98997270	98997606	mus_musculus_pwkphj	0.569386	1	1	1
EM10E0519357	chr11	99001224	99001434	mus_musculus_pwkphj	0.900047	1	0.682119	1
EM10E0519360	chr11	99004055	99004361	mus_musculus_pwkphj	0.69426	1	1	1
EM10E0519368	chr11	99012266	99012445	mus_musculus_pwkphj	0.806298	1	1	1
EM10E0519373	chr11	99015547	99015771	mus_musculus_pwkphj	0.822967	1	1	1
EM10E0519376	chr11	99017835	99018035	mus_musculus_pwkphj	0.868765	1	1	1
EM10E0519377	chr11	99018711	99018904	mus_musculus_pwkphj	0.759052	1	1	1
EM10E0519387	chr11	99025551	99025754	mus_musculus_pwkphj	0.791262	1	1	1
EM10E0519392	chr11	99032466	99032808	mus_musculus_pwkphj	0.686205	1	1	1
EM10E0519395	chr11	99034167	99034485	mus_musculus_pwkphj	0.829344	1	0.643699	1
EM10E0519400	chr11	99038096	99038420	mus_musculus_pwkphj	0.998869	1	0.0319692	1
EM10E0519404	chr11	99040003	99040170	mus_musculus_pwkphj	0.799262	1	1	1
EM10E0519407	chr11	99041296	99041645	mus_musculus_pwkphj	0.598146	1	0.903308	1
EM10E0519414	chr11	99045858	99046199	mus_musculus_pwkphj	0.425713	1	1	1
EM10E0519418	chr11	99053888	99054224	mus_musculus_pwkphj	0.525611	1	1	1
EM10E0519419	chr11	99055872	99056207	mus_musculus_pwkphj	0.964673	1	0.277214	1
EM10E0519423	chr11	99058488	99058754	mus_musculus_pwkphj	0.881642	1	0.70895	1
EM10E0519424	chr11	99058901	99059245	mus_musculus_pwkphj	0.986208	1	0.174417	1
EM10E0519426	chr11	99060307	99060655	mus_musculus_pwkphj	0.728697	1	0.842978	1
EM10E0519427	chr11	99061387	99061680	mus_musculus_pwkphj	0.851949	1	0.745005	1
EM10E0519428	chr11	99061722	99062058	mus_musculus_pwkphj	0.815091	1	1	1
EM10E0519430	chr11	99062918	99063161	mus_musculus_pwkphj	0.890995	1	0.695831	1
EM10E0519432	chr11	99068187	99068356	mus_musculus_pwkphj	0.710447	1	1	1
EM10E0519434	chr11	99068670	99068888	mus_musculus_pwkphj	0.846797	1	0.750551	1
EM10E0519438	chr11	99077696	99078017	mus_musculus_pwkphj	0.786771	1	0.804261	1
EM10E0519440	chr11	99080046	99080386	mus_musculus_pwkphj	0.36532	1	1	1
EM10E0519448	chr11	99107120	99107320	mus_musculus_pwkphj	0.726635	1	1	1
EM10E0519452	chr11	99120506	99120781	mus_musculus_pwkphj	0.750938	1	1	1
EM10E0519459	chr11	99129324	99129670	mus_musculus_pwkphj	0.921217	1	0.645119	1
EM10E0519460	chr11	99134053	99134381	mus_musculus_pwkphj	0.61503	1	1	1
EM10E0519462	chr11	99134806	99134960	mus_musculus_pwkphj	0.987802	1	1	1
EM10E0519465	chr11	99141140	99141333	mus_musculus_pwkphj	0.872017	1	0.72149	1
EM10E0519467	chr11	99143562	99143861	mus_musculus_pwkphj	0.584414	1	1	1
EM10E0519471	chr11	99156049	99156380	mus_musculus_pwkphj	0.687113	1	0.865423	1
EM10E0519473	chr11	99170843	99171174	mus_musculus_pwkphj	0.999762	1	0.00866268	1
EM10E0519474	chr11	99172053	99172301	mus_musculus_pwkphj	0.993101	1	0.184894	1
EM10E0519476	chr11	99174810	99175139	mus_musculus_pwkphj	0.862094	1	0.733522	1
EM10E0519485	chr11	99257774	99257970	mus_musculus_pwkphj	0.710439	1	1	1
EM10E0519486	chr11	99260120	99260401	mus_musculus_pwkphj	0.825596	1	0.771607	1
EM10E0519489	chr11	99270447	99270756	mus_musculus_pwkphj	0.884755	1	0.561797	1
EM10E0519499	chr11	99289788	99290136	mus_musculus_pwkphj	0.431929	1	1	1
EM10E0519500	chr11	99290909	99291255	mus_musculus_pwkphj	0.837769	1	0.632784	1
EM10E0519502	chr11	99305635	99305906	mus_musculus_pwkphj	0.49795	1	1	1
EM10E0519506	chr11	99327517	99327860	mus_musculus_pwkphj	0.704982	1	0.856226	1
EM10E0519509	chr11	99332083	99332362	mus_musculus_pwkphj	0.539996	1	1	1
EM10E0519510	chr11	99344946	99345224	mus_musculus_pwkphj	0.997479	1	0.0511967	1
EM10E0519511	chr11	99345633	99345946	mus_musculus_pwkphj	0.812056	1	0.664758	1
EM10E0519517	chr11	99359393	99359737	mus_musculus_pwkphj	0.497596	1	1	1
EM10E0519519	chr11	99362811	99363147	mus_musculus_pwkphj	0.340409	1	1	1
EM10E0519521	chr11	99364288	99364507	mus_musculus_pwkphj	0.99442	1	0.169221	1
EM10E0519522	chr11	99380050	99380393	mus_musculus_pwkphj	0.820765	1	0.654362	1
EM10E0519529	chr11	99404960	99405265	mus_musculus_pwkphj	0.936562	1	0.612407	1
EM10E0519530	chr11	99407473	99407651	mus_musculus_pwkphj	0.953544	1	0.567227	1
EM10E0519531	chr11	99407814	99408160	mus_musculus_pwkphj	0.80364	1	0.790886	1
EM10E0519532	chr11	99449351	99449576	mus_musculus_pwkphj	0.791261	1	1	1
EM10E0519534	chr11	99464124	99464281	mus_musculus_pwkphj	0.853819	1	1	1
EM10E0519553	chr11	99947237	99947388	mus_musculus_pwkphj	0.890468	1	1	1
EM10E0519558	chr11	99964399	99964583	mus_musculus_pwkphj	0.821107	1	1	1
EM10E0519562	chr11	99989649	99989883	mus_musculus_pwkphj	0.798067	1	0.795433	1
EM10E0519566	chr11	99993945	99994131	mus_musculus_pwkphj	0.977392	1	0.472287	1
EM10E0519568	chr11	100004504	100004853	mus_musculus_pwkphj	0.994743	1	0.0784991	1
EM10E0519578	chr11	100030357	100030586	mus_musculus_pwkphj	0.70235	1	1	1
EM10E0519585	chr11	100036703	100037021	mus_musculus_pwkphj	0.750928	1	1	1
EM10E0519587	chr11	100038443	100038791	mus_musculus_pwkphj	0.943832	1	0.430619	1
EM10E0519597	chr11	100050419	100050759	mus_musculus_pwkphj	0.722786	1	0.846399	1
EM10E0519601	chr11	100059006	100059202	mus_musculus_pwkphj	0.990763	1	0.208732	1
EM10E0519606	chr11	100090978	100091271	mus_musculus_pwkphj	0.554581	1	1	1
EM10E0519614	chr11	100100700	100100888	mus_musculus_pwkphj	0.981472	1	0.448508	1
EM10E0519615	chr11	100112622	100112965	mus_musculus_pwkphj	0.91844	1	0.495492	1
EM10E0519617	chr11	100152893	100153217	mus_musculus_pwkphj	0.867079	1	0.727582	1
EM10E0519619	chr11	100161802	100162091	mus_musculus_pwkphj	0.995768	1	0.0955606	1
EM10E0519622	chr11	100165589	100165927	mus_musculus_pwkphj	0.662196	1	1	1
EM10E0519625	chr11	100168603	100168803	mus_musculus_pwkphj	0.75905	1	1	1
EM10E0519626	chr11	100168987	100169243	mus_musculus_pwkphj	0.929083	1	0.629111	1
EM10E0519630	chr11	100173251	100173421	mus_musculus_pwkphj	0.999992	1	0.000444551	0.357686
EM10E0519632	chr11	100175903	100176173	mus_musculus_pwkphj	0.904442	1	0.675053	1
EM10E0519634	chr11	100179768	100180113	mus_musculus_pwkphj	0.0505041	1	0.999013	1
EM10E0519658	chr11	100210005	100210161	mus_musculus_pwkphj	0.9049	1	0.677957	1
EM10E0519675	chr11	100223985	100224196	mus_musculus_pwkphj
EM10E0519681	chr11	100243038	100243192	mus_musculus_pwkphj	0.85382	1	1	1
EM10E0519684	chr11	100246907	100247252	mus_musculus_pwkphj	0.615027	1	1	1
EM10E0519690	chr11	100253303	100253588	mus_musculus_pwkphj	0.47057	1	1	1
EM10E0519702	chr11	100277449	100277704	mus_musculus_pwkphj	0.746356	1	0.83224	1
EM10E0519706	chr11	100280785	100280965	mus_musculus_pwkphj	0.994395	1	0.327518	1
EM10E0519707	chr11	100280974	100281317	mus_musculus_pwkphj	0.986208	1	0.174414	1
EM10E0519713	chr11	100286106	100286452	mus_musculus_pwkphj	0.686206	1	1	1
EM10E0519715	chr11	100286769	100287071	mus_musculus_pwkphj	0.638457	1	1	1
EM10E0519720	chr11	100288583	100288929	mus_musculus_pwkphj	0.917629	1	1	1
EM10E0519722	chr11	100290539	100290785	mus_musculus_pwkphj	0.686227	1	1	1
EM10E0519725	chr11	100293130	100293473	mus_musculus_pwkphj	0.917151	1	0.652857	1
EM10E0519730	chr11	100298146	100298488	mus_musculus_pwkphj	0.425719	1	1	1
EM10E0519732	chr11	100299393	100299636	mus_musculus_pwkphj	0.662214	1	1	1
EM10E0519733	chr11	100299889	100300073	mus_musculus_pwkphj	0.853814	1	1	1
EM10E0519734	chr11	100300432	100300774	mus_musculus_pwkphj	0.48439	1	1	1
EM10E0519743	chr11	100316697	100317044	mus_musculus_pwkphj	0.674978	1	0.788619	1
EM10E0519753	chr11	100331352	100331673	mus_musculus_pwkphj	0.881094	1	0.568075	1
EM10E0519755	chr11	100332183	100332353	mus_musculus_pwkphj	0.750961	1	1	1
EM10E0519759	chr11	100362760	100362996	mus_musculus_pwkphj	0.87686	1	0.715293	1
EM10E0519769	chr11	100391527	100391800	mus_musculus_pwkphj	0.584423	1	1	1
EM10E0519771	chr11	100401492	100401647	mus_musculus_pwkphj	0.967894	1	0.516803	1
EM10E0519775	chr11	100409080	100409427	mus_musculus_pwkphj	0.511481	1	1	1
EM10E0519780	chr11	100415199	100415545	mus_musculus_pwkphj	0.820161	1	0.776597	1
EM10E0519781	chr11	100415758	100416084	mus_musculus_pwkphj	0.592309	1	0.905415	1
EM10E0519782	chr11	100416133	100416419	mus_musculus_pwkphj	0.99237	1	0.192811	1
EM10E0519786	chr11	100417956	100418115	mus_musculus_pwkphj	0.930319	1	1	1
EM10E0519787	chr11	100418165	100418398	mus_musculus_pwkphj	0.950348	1	0.57668	1
EM10E0519793	chr11	100424820	100425070	mus_musculus_pwkphj	0.615046	1	1	1
EM10E0519800	chr11	100437743	100438088	mus_musculus_pwkphj	0.330136	1	1	1
EM10E0519808	chr11	100461297	100461597	mus_musculus_pwkphj	0.687114	1	0.865423	1
EM10E0519813	chr11	100465622	100465967	mus_musculus_pwkphj	0.979353	1	0.213236	1
EM10E0519819	chr11	100468736	100469000	mus_musculus_pwkphj	0.964205	1	0.361533	1
EM10E0519820	chr11	100469119	100469375	mus_musculus_pwkphj	0.905858	1	0.525009	1
EM10E0519824	chr11	100472659	100472976	mus_musculus_pwkphj	0.518515	1	1	1
EM10E0519825	chr11	100473759	100473993	mus_musculus_pwkphj	0.911055	1	1	1
EM10E0519835	chr11	100494786	100495131	mus_musculus_pwkphj	0.662192	1	1	1
EM10E0519845	chr11	100504165	100504357	mus_musculus_pwkphj	0.876104	1	1	1
EM10E0519849	chr11	100509829	100510155	mus_musculus_pwkphj	0.554578	1	1	1
EM10E0519850	chr11	100510426	100510775	mus_musculus_pwkphj	0.853789	1	1	1
EM10E0519851	chr11	100510897	100511105	mus_musculus_pwkphj	0.947947	1	1	1
EM10E0519855	chr11	100514688	100515021	mus_musculus_pwkphj	0.792433	1	0.799898	1
EM10E0519857	chr11	100517578	100517919	mus_musculus_pwkphj	0.871996	1	0.721514	1
EM10E0519858	chr11	100518883	100519229	mus_musculus_pwkphj	0.352298	1	1	1
EM10E0519866	chr11	100537179	100537378	mus_musculus_pwkphj	0.867095	1	0.727564	1
EM10E0519869	chr11	100568734	100568941	mus_musculus_pwkphj	0.904328	1	1	1
EM10E0519870	chr11	100572771	100573103	mus_musculus_pwkphj	0.511485	1	1	1
EM10E0519875	chr11	100582998	100583250	mus_musculus_pwkphj	0.615043	1	1	1
EM10E0519876	chr11	100583270	100583617	mus_musculus_pwkphj	0.584401	1	1	1
EM10E0519881	chr11	100593954	100594116	mus_musculus_pwkphj	0.963645	1	1	1
EM10E0519889	chr11	100603503	100603657	mus_musculus_pwkphj	0.97949	1	0.460517	1
EM10E0519891	chr11	100604486	100604811	mus_musculus_pwkphj	0.547246	1	1	1
EM10E0519897	chr11	100609765	100610077	mus_musculus_pwkphj	0.718508	1	1	1
EM10E0519900	chr11	100611248	100611406	mus_musculus_pwkphj	0.775208	1	1	1
EM10E0519901	chr11	100612147	100612319	mus_musculus_pwkphj	0.930315	1	1	1
EM10E0519902	chr11	100612721	100612892	mus_musculus_pwkphj	0.953508	1	0.571192	1
EM10E0519903	chr11	100612940	100613289	mus_musculus_pwkphj	0.551955	1	0.918937	1
EM10E0519904	chr11	100613342	100613674	mus_musculus_pwkphj	0.53276	1	1	1
EM10E0519905	chr11	100615739	100616087	mus_musculus_pwkphj	0.933153	1	0.460021	1
EM10E0519908	chr11	100618052	100618385	mus_musculus_pwkphj	0.539982	1	1	1
EM10E0519909	chr11	100620899	100621192	mus_musculus_pwkphj	0.401533	1	1	1
EM10E0519911	chr11	100621667	100622012	mus_musculus_pwkphj	0.591991	1	1	1
EM10E0519914	chr11	100626888	100627159	mus_musculus_pwkphj	0.752204	1	0.828501	1
EM10E0519919	chr11	100628546	100628803	mus_musculus_pwkphj	0.999172	1	0.0759427	1
EM10E0519922	chr11	100635994	100636156	mus_musculus_pwkphj	0.806301	1	1	1
EM10E0519924	chr11	100640385	100640633	mus_musculus_pwkphj	0.904323	1	1	1
EM10E0519925	chr11	100644877	100645107	mus_musculus_pwkphj	0.779928	1	1	1
EM10E0519927	chr11	100645620	100645779	mus_musculus_pwkphj	0.953413	1	1	1
EM10E0519928	chr11	100648411	100648732	mus_musculus_pwkphj	0.846187	1	1	1
EM10E0519929	chr11	100649721	100649924	mus_musculus_pwkphj	0.890456	1	1	1
EM10E0519931	chr11	100650345	100650635	mus_musculus_pwkphj	0.947943	1	1	1
EM10E0519932	chr11	100650641	100650989	mus_musculus_pwkphj	0.807179	1	1	1
EM10E0519940	chr11	100666727	100667064	mus_musculus_pwkphj	0.669217	1	0.874034	1
EM10E0519941	chr11	100672972	100673320	mus_musculus_pwkphj	0.993183	1	0.0734305	1
EM10E0519945	chr11	100678298	100678459	mus_musculus_pwkphj	0.775212	1	1	1
EM10E0519947	chr11	100681490	100681642	mus_musculus_pwkphj	0.904335	1	1	1
EM10E0519948	chr11	100681649	100681924	mus_musculus_pwkphj	0.932871	1	0.620848	1
EM10E0519955	chr11	100701361	100701700	mus_musculus_pwkphj	0.953517	1	0.400375	1
EM10E0519961	chr11	100708161	100708478	mus_musculus_pwkphj	0.598151	1	0.903307	1
EM10E0519965	chr11	100710520	100710777	mus_musculus_pwkphj	0.836299	1	0.761311	1
EM10E0519966	chr11	100710910	100711210	mus_musculus_pwkphj	0.694267	1	1	1
EM10E0519968	chr11	100712190	100712421	mus_musculus_pwkphj	0.767127	1	1	1
EM10E0519969	chr11	100712513	100712687	mus_musculus_pwkphj	0.767141	1	1	1
EM10E0519972	chr11	100714549	100714770	mus_musculus_pwkphj	0.718525	1	1	1
EM10E0519978	chr11	100717052	100717247	mus_musculus_pwkphj	0.710442	1	1	1
EM10E0519985	chr11	100728250	100728450	mus_musculus_pwkphj	0.968037	1	0.345725	1
EM10E0519995	chr11	100739203	100739551	mus_musculus_pwkphj	0.497591	1	1	1
EM10E0519997	chr11	100740379	100740673	mus_musculus_pwkphj	0.935917	1	0.452748	1
EM10E0520010	chr11	100751713	100751966	mus_musculus_pwkphj	0.851953	1	0.745	1
EM10E0520022	chr11	100777060	100777393	mus_musculus_pwkphj	0.615026	1	1	1
EM10E0520023	chr11	100779267	100779598	mus_musculus_pwkphj	0.584406	1	1	1
EM10E0520024	chr11	100779634	100779912	mus_musculus_pwkphj	0.586471	1	1	1
EM10E0520026	chr11	100782090	100782303	mus_musculus_pwkphj	0.740487	1	0.835901	1
EM10E0520028	chr11	100782935	100783105	mus_musculus_pwkphj	0.92521	1	0.637175	1
EM10E0520029	chr11	100783330	100783547	mus_musculus_pwkphj	0.702354	1	1	1
EM10E0520031	chr11	100788099	100788314	mus_musculus_pwkphj	0.933161	1	0.460001	1
EM10E0520032	chr11	100788379	100788708	mus_musculus_pwkphj	0.88356	1	0.718979	1
EM10E0520034	chr11	100789220	100789567	mus_musculus_pwkphj	0.9215	1	0.488521	1
EM10E0520040	chr11	100803570	100803919	mus_musculus_pwkphj	0.973305	1	0.196791	1
EM10E0520047	chr11	100822399	100822732	mus_musculus_pwkphj	0.646329	1	1	1
EM10E0520057	chr11	100829899	100830099	mus_musculus_pwkphj	0.74285	1	1	1
EM10E0520061	chr11	100842655	100842956	mus_musculus_pwkphj	0.740488	1	0.835898	1
EM10E0520070	chr11	100853154	100853487	mus_musculus_pwkphj	0.994743	1	0.0784967	1
EM10E0520086	chr11	100870763	100871099	mus_musculus_pwkphj	0.718502	1	1	1
EM10E0520090	chr11	100874233	100874537	mus_musculus_pwkphj	0.85813	1	0.604351	1
EM10E0520100	chr11	100899029	100899374	mus_musculus_pwkphj	0.525607	1	1	1
EM10E0520101	chr11	100899519	100899855	mus_musculus_pwkphj	0.686208	1	1	1
EM10E0520104	chr11	100900818	100901164	mus_musculus_pwkphj	0.734711	1	1	1
EM10E0520105	chr11	100901244	100901586	mus_musculus_pwkphj	0.781074	1	0.80853	1
EM10E0520109	chr11	100914920	100915117	mus_musculus_pwkphj	0.936388	1	1	1
EM10E0520115	chr11	100936699	100936968	mus_musculus_pwkphj	0.622804	1	1	1
EM10E0520116	chr11	100937293	100937642	mus_musculus_pwkphj	0.36721	1	1	1
EM10E0520120	chr11	100943920	100944246	mus_musculus_pwkphj	0.93408	1	0.372415	1
EM10E0520123	chr11	100947783	100948129	mus_musculus_pwkphj	0.825072	1	0.649063	1
EM10E0520133	chr11	100954517	100954865	mus_musculus_pwkphj	0.912144	1	0.509261	1
EM10E0520144	chr11	100972288	100972622	mus_musculus_pwkphj	0.699027	1	0.859361	1
EM10E0520148	chr11	100973649	100973876	mus_musculus_pwkphj	0.911055	1	1	1
EM10E0520150	chr11	100976866	100977207	mus_musculus_pwkphj	0.759022	1	1	1
EM10E0520151	chr11	100977406	100977635	mus_musculus_pwkphj	0.750942	1	1	1
EM10E0520154	chr11	100978247	100978473	mus_musculus_pwkphj	0.82297	1	1	1
EM10E0520155	chr11	100978584	100978869	mus_musculus_pwkphj	0.92908	1	0.629117	1
EM10E0520158	chr11	100986523	100986864	mus_musculus_pwkphj	0.803633	1	0.790892	1
EM10E0520159	chr11	100993908	100994237	mus_musculus_pwkphj	0.820169	1	0.77659	1
EM10E0520161	chr11	101002080	101002341	mus_musculus_pwkphj	0.444555	1	1	1
EM10E0520162	chr11	101003096	101003307	mus_musculus_pwkphj	0.805419	1	1	1
EM10E0520167	chr11	101011123	101011355	mus_musculus_pwkphj	0.710433	1	1	1
EM10E0520174	chr11	101021306	101021504	mus_musculus_pwkphj	0.783249	1	1	1
EM10E0520181	chr11	101029750	101030099	mus_musculus_pwkphj	0.722785	1	0.8464	1
EM10E0520184	chr11	101034573	101034864	mus_musculus_pwkphj	0.769608	1	0.816781	1
EM10E0520193	chr11	101053602	101053946	mus_musculus_pwkphj	0.979464	1	0.289594	1
EM10E0520197	chr11	101055669	101055902	mus_musculus_pwkphj	0.799249	1	1	1
EM10E0520200	chr11	101059264	101059476	mus_musculus_pwkphj	0.861329	1	1	1
EM10E0520202	chr11	101060307	101060469	mus_musculus_pwkphj	0.911064	1	1	1
EM10E0520211	chr11	101063294	101063639	mus_musculus_pwkphj	0.532767	1	1	1
EM10E0520212	chr11	101064006	101064216	mus_musculus_pwkphj	0.962475	1	0.537657	1
EM10E0520213	chr11	101064282	101064446	mus_musculus_pwkphj	0.883345	1	1	1
EM10E0520222	chr11	101067843	101068088	mus_musculus_pwkphj	0.576883	1	1	1
EM10E0520228	chr11	101078953	101079300	mus_musculus_pwkphj	0.499423	1	1	1
EM10E0520231	chr11	101081061	101081233	mus_musculus_pwkphj	0.890464	1	1	1
EM10E0520236	chr11	101085577	101085922	mus_musculus_pwkphj	0.867071	1	0.727592	1
EM10E0520237	chr11	101090391	101090727	mus_musculus_pwkphj	0.786757	1	0.804271	1
EM10E0520247	chr11	101116608	101116802	mus_musculus_pwkphj	0.929089	1	0.629098	1
EM10E0520251	chr11	101120896	101121230	mus_musculus_pwkphj	0.694255	1	1	1
EM10E0520252	chr11	101121382	101121686	mus_musculus_pwkphj	0.951193	1	0.408	1
EM10E0520257	chr11	101123027	101123364	mus_musculus_pwkphj	0.90916	1	0.528919	1
EM10E0520264	chr11	101129044	101129265	mus_musculus_pwkphj	0.959604	1	0.547738	1
EM10E0520273	chr11	101138368	101138683	mus_musculus_pwkphj	0.584411	1	1	1
EM10E0520278	chr11	101143812	101144103	mus_musculus_pwkphj	0.718509	1	1	1
EM10E0520283	chr11	101146954	101147302	mus_musculus_pwkphj	0.638441	1	1	1
EM10E0520291	chr11	101152572	101152852	mus_musculus_pwkphj	0.88164	1	0.708954	1
EM10E0520296	chr11	101154019	101154281	mus_musculus_pwkphj	0.960122	1	0.377189	1
EM10E0520297	chr11	101154651	101154921	mus_musculus_pwkphj	0.759033	1	1	1
EM10E0520304	chr11	101168295	101168504	mus_musculus_pwkphj	0.783247	1	1	1
EM10E0520305	chr11	101168617	101168950	mus_musculus_pwkphj	0.987958	1	0.232894	1
EM10E0520306	chr11	101169118	101169300	mus_musculus_pwkphj	0.917642	1	1	1
EM10E0520308	chr11	101169668	101170006	mus_musculus_pwkphj	0.638447	1	1	1
EM10E0520313	chr11	101174710	101175048	mus_musculus_pwkphj	0.622786	1	1	1
EM10E0520316	chr11	101176815	101177042	mus_musculus_pwkphj	0.670198	1	1	1
EM10E0520326	chr11	101205875	101206080	mus_musculus_pwkphj	0.789571	1	1	1
EM10E0520327	chr11	101206448	101206789	mus_musculus_pwkphj	0.775352	1	0.812703	1
EM10E0520339	chr11	101226613	101226763	mus_musculus_pwkphj	0.998891	1	0.215327	1
EM10E0520350	chr11	101251521	101251869	mus_musculus_pwkphj	0.811953	1	0.793141	1
EM10E0520353	chr11	101252942	101253111	mus_musculus_pwkphj	0.742853	1	1	1
EM10E0520367	chr11	101277395	101277690	mus_musculus_pwkphj	0.909162	1	0.528914	1
EM10E0520374	chr11	101307349	101307555	mus_musculus_pwkphj	0.607328	1	1	1
EM10E0520375	chr11	101307631	101307831	mus_musculus_pwkphj	0.718534	1	1	1
EM10E0520387	chr11	101317045	101317342	mus_musculus_pwkphj	0.554582	1	1	1
EM10E0520391	chr11	101333665	101333837	mus_musculus_pwkphj	0.957881	1	0.386188	1
EM10E0520396	chr11	101339068	101339385	mus_musculus_pwkphj	0.444548	1	1	1
EM10E0520398	chr11	101339792	101340140	mus_musculus_pwkphj	0.651335	1	0.882094	1
EM10E0520399	chr11	101341312	101341467	mus_musculus_pwkphj	0.773607	1	1	1
EM10E0520412	chr11	101353968	101354284	mus_musculus_pwkphj	0.378394	1	1	1
EM10E0520413	chr11	101355105	101355454	mus_musculus_pwkphj	0.615023	1	1	1
EM10E0520414	chr11	101355559	101355839	mus_musculus_pwkphj	0.979484	1	0.460553	1
EM10E0520417	chr11	101356876	101357215	mus_musculus_pwkphj	0.900026	1	0.682153	1
EM10E0520421	chr11	101359309	101359583	mus_musculus_pwkphj	0.775184	1	1	1
EM10E0520427	chr11	101368457	101368806	mus_musculus_pwkphj	0.750921	1	1	1
EM10E0520428	chr11	101370116	101370465	mus_musculus_pwkphj	0.982182	1	0.273398	1
EM10E0520433	chr11	101375700	101376030	mus_musculus_pwkphj	0.242306	1	1	1
EM10E0520434	chr11	101376360	101376694	mus_musculus_pwkphj	0.763817	1	0.820783	1
EM10E0520435	chr11	101376886	101377196	mus_musculus_pwkphj	0.786767	1	0.804264	1
EM10E0520436	chr11	101387906	101388222	mus_musculus_pwkphj	0.969851	1	0.337803	1
EM10E0520440	chr11	101414708	101414913	mus_musculus_pwkphj	0.822974	1	1	1
EM10E0520443	chr11	101416893	101417117	mus_musculus_pwkphj	0.75095	1	1	1
EM10E0520444	chr11	101417125	101417448	mus_musculus_pwkphj	0.917154	1	0.652851	1
EM10E0520446	chr11	101434418	101434682	mus_musculus_pwkphj	0.994969	1	0.104447	1
EM10E0520447	chr11	101435079	101435279	mus_musculus_pwkphj	0.993272	1	1	1
EM10E0520450	chr11	101441602	101441817	mus_musculus_pwkphj	0.806833	1	0.7901	1
EM10E0520454	chr11	101443337	101443686	mus_musculus_pwkphj	0.979465	1	0.289592	1
EM10E0520460	chr11	101455916	101456257	mus_musculus_pwkphj	0.977461	1	0.179231	1
EM10E0520461	chr11	101456637	101456876	mus_musculus_pwkphj	0.569407	1	1	1
EM10E0520466	chr11	101471809	101472147	mus_musculus_pwkphj	0.71041	1	1	1
EM10E0520475	chr11	101481098	101481398	mus_musculus_pwkphj	0.851959	1	0.744994	1
EM10E0520477	chr11	101495304	101495648	mus_musculus_pwkphj	0.866576	1	0.603406	1
EM10E0520512	chr11	101548524	101548673	mus_musculus_pwkphj	0.881652	1	0.70894	1
EM10E0520534	chr11	101564222	101564432	mus_musculus_pwkphj	0.953245	1	0.404384	1
EM10E0520542	chr11	101578143	101578486	mus_musculus_pwkphj	0.9642	1	0.361554	1
EM10E0520547	chr11	101586666	101586890	mus_musculus_pwkphj	0.79925	1	1	1
EM10E0520549	chr11	101587276	101587625	mus_musculus_pwkphj	0.518514	1	1	1
EM10E0520564	chr11	101609167	101609500	mus_musculus_pwkphj	0.710921	1	0.853024	1
EM10E0520566	chr11	101616036	101616235	mus_musculus_pwkphj	0.861333	1	1	1
EM10E0520570	chr11	101624380	101624624	mus_musculus_pwkphj	0.857063	1	0.739314	1
EM10E0520579	chr11	101659558	101659898	mus_musculus_pwkphj	0.45095	1	1	1
EM10E0520588	chr11	101668963	101669296	mus_musculus_pwkphj	0.269393	1	1	1
EM10E0520589	chr11	101669718	101669887	mus_musculus_pwkphj	0.876111	1	1	1
EM10E0520597	chr11	101676024	101676373	mus_musculus_pwkphj	0.988292	1	0.397715	1
EM10E0520599	chr11	101676688	101676939	mus_musculus_pwkphj	0.971611	1	0.329811	1
EM10E0520601	chr11	101677548	101677811	mus_musculus_pwkphj	0.846194	1	1	1
EM10E0520603	chr11	101678289	101678608	mus_musculus_pwkphj	0.79805	1	0.795445	1
EM10E0520608	chr11	101697639	101697843	mus_musculus_pwkphj	0.897459	1	1	1
EM10E0520614	chr11	101706387	101706587	mus_musculus_pwkphj	0.775203	1	1	1
EM10E0520615	chr11	101706594	101706842	mus_musculus_pwkphj	0.783234	1	1	1
EM10E0520621	chr11	101721049	101721368	mus_musculus_pwkphj	0.96112	1	0.376631	1
EM10E0520627	chr11	101731340	101731540	mus_musculus_pwkphj	0.966154	1	0.35364	1
EM10E0520629	chr11	101733263	101733592	mus_musculus_pwkphj	0.841923	1	0.627228	1
EM10E0520632	chr11	101741906	101742195	mus_musculus_pwkphj	0.862099	1	0.733516	1
EM10E0520634	chr11	101747238	101747499	mus_musculus_pwkphj	0.646341	1	1	1
EM10E0520647	chr11	101772535	101772883	mus_musculus_pwkphj	0.825586	1	0.771616	1
EM10E0520651	chr11	101780636	101780966	mus_musculus_pwkphj	0.686211	1	1	1
EM10E0520654	chr11	101785169	101785400	mus_musculus_pwkphj	0.930312	1	1	1
EM10E0520656	chr11	101787850	101788177	mus_musculus_pwkphj	0.978017	1	0.297671	1
EM10E0520666	chr11	101810506	101810849	mus_musculus_pwkphj	0.998891	1	0.0151597	1
EM10E0520670	chr11	101816434	101816782	mus_musculus_pwkphj	0.867841	1	0.509019	1
EM10E0520677	chr11	101837405	101837653	mus_musculus_pwkphj	0.952666	1	0.31885	1
EM10E0520680	chr11	101843764	101844109	mus_musculus_pwkphj	0.9642	1	0.361556	1
EM10E0520681	chr11	101844148	101844478	mus_musculus_pwkphj	0.972508	1	0.209022	1
EM10E0520686	chr11	101855656	101855822	mus_musculus_pwkphj	0.89046	1	1	1
EM10E0520691	chr11	101859699	101859986	mus_musculus_pwkphj	0.539985	1	1	1
EM10E0520702	chr11	101874407	101874648	mus_musculus_pwkphj	0.592013	1	1	1
EM10E0520703	chr11	101874860	101875206	mus_musculus_pwkphj	0.947049	1	0.585924	1
EM10E0520707	chr11	101881180	101881400	mus_musculus_pwkphj	0.767129	1	1	1
EM10E0520722	chr11	101901038	101901366	mus_musculus_pwkphj	0.734716	1	1	1
EM10E0520724	chr11	101907153	101907344	mus_musculus_pwkphj	0.929091	1	0.629093	1
EM10E0520728	chr11	101915294	101915633	mus_musculus_pwkphj	0.862095	1	0.73352	1
EM10E0520730	chr11	101916950	101917194	mus_musculus_pwkphj	0.750937	1	1	1
EM10E0520731	chr11	101917313	101917465	mus_musculus_pwkphj	0.965949	1	0.545179	1
EM10E0520734	chr11	101918582	101918839	mus_musculus_pwkphj	0.779766	1	0.811183	1
EM10E0520738	chr11	101922015	101922358	mus_musculus_pwkphj	0.871996	1	0.721514	1
EM10E0520743	chr11	101925748	101926066	mus_musculus_pwkphj	0.966148	1	0.353666	1
EM10E0520745	chr11	101930949	101931284	mus_musculus_pwkphj	0.483953	1	1	1
EM10E0520749	chr11	101935717	101936031	mus_musculus_pwkphj	0.786773	1	0.804259	1
EM10E0520766	chr11	101977239	101977434	mus_musculus_pwkphj	0.86133	1	1	1
EM10E0520768	chr11	101977789	101977979	mus_musculus_pwkphj	0.876106	1	1	1
EM10E0520769	chr11	101978028	101978371	mus_musculus_pwkphj	0.767106	1	1	1
EM10E0520770	chr11	101978392	101978608	mus_musculus_pwkphj	0.861328	1	1	1
EM10E0520772	chr11	101978992	101979182	mus_musculus_pwkphj	0.930315	1	1	1
EM10E0520777	chr11	101987333	101987547	mus_musculus_pwkphj	0.867094	1	0.727565	1
EM10E0520782	chr11	101997815	101998027	mus_musculus_pwkphj	0.999555	1	0.0295685	1
EM10E0520802	chr11	102046516	102046763	mus_musculus_pwkphj	0.904323	1	1	1
EM10E0520803	chr11	102047055	102047397	mus_musculus_pwkphj	0.912998	1	0.660422	1
EM10E0520809	chr11	102075205	102075482	mus_musculus_pwkphj	0.69427	1	1	1
EM10E0520814	chr11	102079933	102080164	mus_musculus_pwkphj	0.900043	1	0.682124	1
EM10E0520815	chr11	102080311	102080659	mus_musculus_pwkphj	0.876846	1	0.715313	1
EM10E0520817	chr11	102080908	102081245	mus_musculus_pwkphj	0.584394	1	1	1
EM10E0520820	chr11	102086879	102087221	mus_musculus_pwkphj	0.662194	1	1	1
EM10E0520823	chr11	102098684	102098934	mus_musculus_pwkphj	0.876095	1	1	1
EM10E0520825	chr11	102099318	102099519	mus_musculus_pwkphj	0.830781	1	1	1
EM10E0520827	chr11	102100511	102100838	mus_musculus_pwkphj	0.694259	1	1	1
EM10E0520829	chr11	102102848	102103112	mus_musculus_pwkphj	0.897452	1	1	1
EM10E0520832	chr11	102106445	102106645	mus_musculus_pwkphj	0.930314	1	1	1
EM10E0520843	chr11	102110773	102111118	mus_musculus_pwkphj	0.904434	1	0.675067	1
EM10E0520844	chr11	102111425	102111621	mus_musculus_pwkphj	0.953543	1	0.567229	1
EM10E0520847	chr11	102114040	102114291	mus_musculus_pwkphj	0.678193	1	1	1
EM10E0520852	chr11	102118742	102119088	mus_musculus_pwkphj	0.955778	1	0.392705	1
EM10E0520853	chr11	102119094	102119428	mus_musculus_pwkphj	0.722788	1	0.846399	1
EM10E0520873	chr11	102140267	102140527	mus_musculus_pwkphj	0.490753	1	1	1
EM10E0520880	chr11	102158367	102158661	mus_musculus_pwkphj	0.663255	1	0.876779	1
EM10E0520882	chr11	102167242	102167424	mus_musculus_pwkphj	0.947948	1	1	1
EM10E0520883	chr11	102167431	102167615	mus_musculus_pwkphj	0.998995	1	0.0823582	1
EM10E0520885	chr11	102167868	102168081	mus_musculus_pwkphj	0.791265	1	1	1
EM10E0520887	chr11	102174861	102175021	mus_musculus_pwkphj	0.759057	1	1	1
EM10E0520892	chr11	102176652	102176838	mus_musculus_pwkphj	0.90433	1	1	1
EM10E0520903	chr11	102188347	102188561	mus_musculus_pwkphj	0.853806	1	1	1
EM10E0520904	chr11	102188818	102189158	mus_musculus_pwkphj	0.497589	1	1	1
EM10E0520909	chr11	102200725	102201071	mus_musculus_pwkphj	0.477221	1	1	1
EM10E0520913	chr11	102203207	102203508	mus_musculus_pwkphj	0.470568	1	1	1
EM10E0520915	chr11	102206515	102206834	mus_musculus_pwkphj	0.413492	1	1	1
EM10E0520916	chr11	102206895	102207082	mus_musculus_pwkphj	0.767135	1	1	1
EM10E0520919	chr11	102208087	102208242	mus_musculus_pwkphj	0.987802	1	1	1
EM10E0520928	chr11	102210987	102211335	mus_musculus_pwkphj	0.615021	1	1	1
EM10E0520946	chr11	102229449	102229797	mus_musculus_pwkphj	0.891918	1	0.549054	1
EM10E0520947	chr11	102230131	102230342	mus_musculus_pwkphj	0.946357	1	0.423106	1
EM10E0520954	chr11	102239660	102239943	mus_musculus_pwkphj	0.961459	1	0.289073	1
EM10E0520962	chr11	102244058	102244285	mus_musculus_pwkphj	0.987961	1	0.232871	1
EM10E0520986	chr11	102260133	102260481	mus_musculus_pwkphj	0.963085	1	0.283145	1
EM10E0520994	chr11	102266069	102266418	mus_musculus_pwkphj	0.50865	1	1	1
EM10E0520996	chr11	102267076	102267423	mus_musculus_pwkphj	0.645383	1	0.884665	1
EM10E0520999	chr11	102268670	102268942	mus_musculus_pwkphj	0.921654	1	0.50205	1
EM10E0521004	chr11	102274311	102274551	mus_musculus_pwkphj	0.87201	1	0.721496	1
EM10E0521025	chr11	102298027	102298183	mus_musculus_pwkphj	0.868774	1	1	1
EM10E0521042	chr11	102321018	102321354	mus_musculus_pwkphj	0.750921	1	1	1
EM10E0521047	chr11	102323269	102323432	mus_musculus_pwkphj	0.718537	1	1	1
EM10E0521050	chr11	102324191	102324412	mus_musculus_pwkphj	0.622821	1	1	1
EM10E0521052	chr11	102325302	102325567	mus_musculus_pwkphj	0.622809	1	1	1
EM10E0521057	chr11	102329467	102329637	mus_musculus_pwkphj	0.980956	1	1	1
EM10E0521058	chr11	102329948	102330166	mus_musculus_pwkphj	0.734733	1	1	1
EM10E0521059	chr11	102332382	102332569	mus_musculus_pwkphj	0.728909	1	1	1
EM10E0521061	chr11	102336221	102336570	mus_musculus_pwkphj	0.734709	1	1	1
EM10E0521068	chr11	102339295	102339491	mus_musculus_pwkphj	0.742852	1	1	1
EM10E0521071	chr11	102340190	102340526	mus_musculus_pwkphj	0.463963	1	1	1
EM10E0521077	chr11	102356880	102357223	mus_musculus_pwkphj	0.726606	1	1	1
EM10E0521079	chr11	102358303	102358500	mus_musculus_pwkphj	0.924062	1	1	1
EM10E0521080	chr11	102358588	102358748	mus_musculus_pwkphj	0.985105	1	0.423648	1
EM10E0521086	chr11	102360886	102361234	mus_musculus_pwkphj	0.81643	1	0.65959	1
EM10E0521087	chr11	102365892	102366220	mus_musculus_pwkphj	0.615773	1	0.896697	1
EM10E0521089	chr11	102372672	102372994	mus_musculus_pwkphj	0.591996	1	1	1
EM10E0521092	chr11	102378821	102379014	mus_musculus_pwkphj	0.799251	1	1	1
EM10E0521095	chr11	102385175	102385461	mus_musculus_pwkphj	0.237106	1	1	1
EM10E0521097	chr11	102387028	102387343	mus_musculus_pwkphj	0.463963	1	1	1
EM10E0521109	chr11	102446301	102446562	mus_musculus_pwkphj	0.936566	1	0.612398	1
EM10E0521119	chr11	102459113	102459399	mus_musculus_pwkphj	0.511493	1	1	1
EM10E0521129	chr11	102470321	102470665	mus_musculus_pwkphj	0.897445	1	1	1
EM10E0521135	chr11	102473669	102473841	mus_musculus_pwkphj	0.999837	1	0.0101174	1
EM10E0521139	chr11	102486260	102486600	mus_musculus_pwkphj	0.775174	1	1	1
EM10E0521145	chr11	102494006	102494283	mus_musculus_pwkphj	0.838513	1	1	1
EM10E0521146	chr11	102494300	102494619	mus_musculus_pwkphj	0.953407	1	1	1
EM10E0521148	chr11	102494983	102495326	mus_musculus_pwkphj	0.958643	1	1	1
EM10E0521149	chr11	102495780	102495980	mus_musculus_pwkphj	0.987802	1	1	1
EM10E0521154	chr11	102497844	102498022	mus_musculus_pwkphj	0.861335	1	1	1
EM10E0521156	chr11	102498651	102498855	mus_musculus_pwkphj	0.890997	1	0.695828	1
EM10E0521165	chr11	102514713	102514864	mus_musculus_pwkphj	0.953414	1	1	1
EM10E0521171	chr11	102521575	102521917	mus_musculus_pwkphj	0.670169	1	1	1
EM10E0521180	chr11	102534719	102534963	mus_musculus_pwkphj	0.807198	1	1	1
EM10E0521181	chr11	102534976	102535150	mus_musculus_pwkphj	0.932882	1	0.620824	1
EM10E0521189	chr11	102556035	102556383	mus_musculus_pwkphj	0.554567	1	1	1
EM10E0521191	chr11	102557029	102557234	mus_musculus_pwkphj	0.630039	1	1	1
EM10E0521196	chr11	102589040	102589201	mus_musculus_pwkphj	0.838537	1	1	1
EM10E0521197	chr11	102616520	102616693	mus_musculus_pwkphj	0.69324	1	1	1
EM10E0521199	chr11	102622205	102622544	mus_musculus_pwkphj	0.728699	1	0.842977	1
EM10E0521201	chr11	102630055	102630392	mus_musculus_pwkphj	0.425711	1	1	1
EM10E0521202	chr11	102630497	102630760	mus_musculus_pwkphj	0.938622	1	0.445412	1
EM10E0521205	chr11	102632270	102632614	mus_musculus_pwkphj	0.803633	1	0.790891	1
EM10E0521214	chr11	102645269	102645548	mus_musculus_pwkphj	0.791251	1	1	1
EM10E0521222	chr11	102653919	102654260	mus_musculus_pwkphj	0.871993	1	0.721518	1
EM10E0521227	chr11	102663520	102663823	mus_musculus_pwkphj	0.815092	1	1	1
EM10E0521229	chr11	102664725	102665064	mus_musculus_pwkphj	0.830961	1	0.766526	1
EM10E0521231	chr11	102665516	102665847	mus_musculus_pwkphj	0.470555	1	1	1
EM10E0521241	chr11	102674351	102674697	mus_musculus_pwkphj	0.933151	1	0.460025	1
EM10E0521251	chr11	102707859	102708101	mus_musculus_pwkphj	0.900042	1	0.682126	1
EM10E0521253	chr11	102708873	102709129	mus_musculus_pwkphj	0.932872	1	0.620846	1
EM10E0521259	chr11	102711685	102711837	mus_musculus_pwkphj	0.925211	1	0.637172	1
EM10E0521268	chr11	102744665	102744986	mus_musculus_pwkphj	0.686208	1	1	1
EM10E0521269	chr11	102746806	102747154	mus_musculus_pwkphj	0.905623	1	0.522776	1
EM10E0521271	chr11	102765661	102765960	mus_musculus_pwkphj	0.92122	1	0.645114	1
EM10E0521274	chr11	102771447	102771616	mus_musculus_pwkphj	0.99653	1	0.138665	1
EM10E0521275	chr11	102771792	102772128	mus_musculus_pwkphj	0.873629	1	0.580427	1
EM10E0521278	chr11	102774164	102774509	mus_musculus_pwkphj	0.996738	1	0.037822	1
EM10E0521290	chr11	102786657	102787006	mus_musculus_pwkphj	0.463958	1	1	1
EM10E0521298	chr11	102812442	102812741	mus_musculus_pwkphj	0.662198	1	1	1
EM10E0521299	chr11	102812878	102813115	mus_musculus_pwkphj	0.929085	1	0.629106	1
EM10E0521303	chr11	102816244	102816486	mus_musculus_pwkphj	0.841574	1	0.755991	1
EM10E0521314	chr11	102839523	102839759	mus_musculus_pwkphj	0.917634	1	1	1
EM10E0521324	chr11	102881090	102881240	mus_musculus_pwkphj	0.989727	1	0.384255	1
EM10E0521325	chr11	102881270	102881561	mus_musculus_pwkphj	0.898163	1	0.68786	1
EM10E0521333	chr11	102889390	102889734	mus_musculus_pwkphj	0.742819	1	1	1
EM10E0521334	chr11	102889737	102889954	mus_musculus_pwkphj	0.917637	1	1	1
EM10E0521341	chr11	102897792	102898138	mus_musculus_pwkphj	0.83357	1	0.63828	1
EM10E0521356	chr11	102918561	102918733	mus_musculus_pwkphj	0.822981	1	1	1
EM10E0521358	chr11	102919122	102919468	mus_musculus_pwkphj	0.750924	1	1	1
EM10E0521359	chr11	102919535	102919696	mus_musculus_pwkphj	0.930319	1	1	1
EM10E0521368	chr11	102933705	102933998	mus_musculus_pwkphj	0.973298	1	0.241976	1
EM10E0521377	chr11	102945668	102945964	mus_musculus_pwkphj	0.539985	1	1	1
EM10E0521379	chr11	102949386	102949725	mus_musculus_pwkphj	0.663247	1	0.876782	1
EM10E0521382	chr11	102958508	102958851	mus_musculus_pwkphj	0.444545	1	1	1
EM10E0521383	chr11	102959137	102959456	mus_musculus_pwkphj	0.975841	1	0.230397	1
EM10E0521393	chr11	102985351	102985570	mus_musculus_pwkphj	0.970431	1	0.506059	1
EM10E0521404	chr11	102992887	102993223	mus_musculus_pwkphj	0.490732	1	1	1
EM10E0521408	chr11	102994250	102994578	mus_musculus_pwkphj	0.718506	1	1	1
EM10E0521410	chr11	102995395	102995664	mus_musculus_pwkphj	0.951195	1	0.407994	1
EM10E0521426	chr11	103006153	103006488	mus_musculus_pwkphj	0.630601	1	1	1
EM10E0521429	chr11	103007235	103007413	mus_musculus_pwkphj	0.997229	1	1	1
EM10E0521436	chr11	103011227	103011415	mus_musculus_pwkphj	0.838528	1	1	1
EM10E0521443	chr11	103024654	103025003	mus_musculus_pwkphj	0.800126	1	0.795596	1
EM10E0521444	chr11	103025164	103025360	mus_musculus_pwkphj	0.876105	1	1	1
EM10E0521447	chr11	103026923	103027269	mus_musculus_pwkphj	0.728688	1	0.842983	1
EM10E0521456	chr11	103033595	103033781	mus_musculus_pwkphj	0.876103	1	1	1
EM10E0521457	chr11	103035122	103035468	mus_musculus_pwkphj	0.935915	1	0.452752	1
EM10E0521471	chr11	103053033	103053239	mus_musculus_pwkphj	0.924512	1	0.481464	1
EM10E0521475	chr11	103061088	103061364	mus_musculus_pwkphj	0.767116	1	1	1
EM10E0521479	chr11	103062618	103062818	mus_musculus_pwkphj	0.921233	1	0.645087	1
EM10E0521480	chr11	103062917	103063257	mus_musculus_pwkphj	0.830956	1	0.766531	1
EM10E0521482	chr11	103064209	103064528	mus_musculus_pwkphj	0.867081	1	0.72758	1
EM10E0521483	chr11	103064662	103065005	mus_musculus_pwkphj	0.675178	1	0.871228	1
EM10E0521491	chr11	103068908	103069257	mus_musculus_pwkphj	0.497593	1	1	1
EM10E0521492	chr11	103071311	103071656	mus_musculus_pwkphj	0.352297	1	1	1
EM10E0521493	chr11	103072751	103073099	mus_musculus_pwkphj	0.483953	1	1	1
EM10E0521496	chr11	103083102	103083318	mus_musculus_pwkphj	0.838525	1	1	1
EM10E0521509	chr11	103092513	103092860	mus_musculus_pwkphj	0.591988	1	1	1
EM10E0521519	chr11	103114327	103114495	mus_musculus_pwkphj	0.985105	1	0.423652	1
EM10E0521524	chr11	103128677	103128856	mus_musculus_pwkphj	0.75096	1	1	1
EM10E0521530	chr11	103138403	103138744	mus_musculus_pwkphj	0.407471	1	1	1
EM10E0521532	chr11	103139784	103140127	mus_musculus_pwkphj	0.300823	1	1	1
EM10E0521535	chr11	103148845	103149072	mus_musculus_pwkphj	0.967889	1	0.516828	1
EM10E0521539	chr11	103151687	103152001	mus_musculus_pwkphj	0.511487	1	1	1
EM10E0521545	chr11	103155526	103155867	mus_musculus_pwkphj	0.539978	1	1	1
EM10E0521555	chr11	103162841	103163119	mus_musculus_pwkphj	0.497602	1	1	1
EM10E0521563	chr11	103182957	103183304	mus_musculus_pwkphj	0.876846	1	0.715312	1
EM10E0521564	chr11	103183470	103183786	mus_musculus_pwkphj	0.497594	1	1	1
EM10E0521575	chr11	103206226	103206568	mus_musculus_pwkphj	0.576865	1	1	1
EM10E0521576	chr11	103216123	103216317	mus_musculus_pwkphj	0.759046	1	1	1
EM10E0521587	chr11	103226450	103226710	mus_musculus_pwkphj	0.490755	1	1	1
EM10E0521589	chr11	103229553	103229836	mus_musculus_pwkphj	0.477233	1	1	1
EM10E0521594	chr11	103234789	103235030	mus_musculus_pwkphj	0.584423	1	1	1
EM10E0521595	chr11	103235381	103235663	mus_musculus_pwkphj	0.917157	1	0.652845	1
EM10E0521601	chr11	103240637	103240840	mus_musculus_pwkphj	0.998081	1	0.0634277	1
EM10E0521605	chr11	103247121	103247398	mus_musculus_pwkphj	0.6228	1	1	1
EM10E0521610	chr11	103250639	103250788	mus_musculus_pwkphj	0.942273	1	1	1
EM10E0521611	chr11	103250847	103251019	mus_musculus_pwkphj	0.822982	1	1	1
EM10E0521614	chr11	103251644	103251857	mus_musculus_pwkphj	0.911056	1	1	1
EM10E0521616	chr11	103252244	103252590	mus_musculus_pwkphj	0.497587	1	1	1
EM10E0521620	chr11	103253592	103253824	mus_musculus_pwkphj	0.836295	1	0.761314	1
EM10E0521625	chr11	103256331	103256603	mus_musculus_pwkphj	0.820174	1	0.776585	1
EM10E0521633	chr11	103264870	103265064	mus_musculus_pwkphj	0.630629	1	1	1
EM10E0521636	chr11	103266074	103266419	mus_musculus_pwkphj	0.408362	1	1	1
EM10E0521639	chr11	103271340	103271594	mus_musculus_pwkphj	0.532781	1	1	1
EM10E0521640	chr11	103272445	103272662	mus_musculus_pwkphj	0.759048	1	1	1
EM10E0521645	chr11	103277660	103278001	mus_musculus_pwkphj	0.964804	1	0.277837	1
EM10E0521646	chr11	103278712	103279060	mus_musculus_pwkphj	0.803635	1	0.79089	1
EM10E0521648	chr11	103282502	103282812	mus_musculus_pwkphj	0.758023	1	0.824684	1
EM10E0521657	chr11	103294685	103295028	mus_musculus_pwkphj	0.477219	1	1	1
EM10E0521665	chr11	103302832	103303018	mus_musculus_pwkphj	0.921234	1	0.645085	1
EM10E0521666	chr11	103303047	103303342	mus_musculus_pwkphj	0.630613	1	1	1
EM10E0521668	chr11	103303889	103304238	mus_musculus_pwkphj	0.881095	1	0.568074	1
EM10E0521676	chr11	103329180	103329413	mus_musculus_pwkphj	0.718526	1	1	1
EM10E0521678	chr11	103333814	103334147	mus_musculus_pwkphj	0.470559	1	1	1
EM10E0521694	chr11	103540303	103540508	mus_musculus_pwkphj	0.846204	1	1	1
EM10E0521696	chr11	103540773	103541122	mus_musculus_pwkphj	0.950342	1	0.576699	1
EM10E0521699	chr11	103544584	103544752	mus_musculus_pwkphj	0.791275	1	1	1
EM10E0521703	chr11	103554057	103554238	mus_musculus_pwkphj	0.702359	1	1	1
EM10E0521709	chr11	103557870	103558216	mus_musculus_pwkphj	0.854134	1	0.610179	1
EM10E0521716	chr11	103577668	103577868	mus_musculus_pwkphj	0.759051	1	1	1
EM10E0521721	chr11	103588166	103588354	mus_musculus_pwkphj	0.881652	1	0.708939	1
EM10E0521727	chr11	103600834	103601172	mus_musculus_pwkphj	0.864265	1	0.742533	1
EM10E0521729	chr11	103612282	103612628	mus_musculus_pwkphj	0.413488	1	1	1
EM10E0521737	chr11	103626339	103626687	mus_musculus_pwkphj	0.710408	1	1	1
EM10E0521742	chr11	103649002	103649169	mus_musculus_pwkphj	0.783255	1	1	1
EM10E0521746	chr11	103654630	103654927	mus_musculus_pwkphj	0.458027	1	1	1
EM10E0521757	chr11	103665420	103665758	mus_musculus_pwkphj	0.83076	1	1	1
EM10E0521758	chr11	103665777	103666018	mus_musculus_pwkphj	0.868759	1	1	1
EM10E0521763	chr11	103700025	103700211	mus_musculus_pwkphj	0.883339	1	1	1
EM10E0521765	chr11	103700984	103701287	mus_musculus_pwkphj	0.883326	1	1	1
EM10E0521767	chr11	103701821	103702014	mus_musculus_pwkphj	0.900046	1	0.68212	1
EM10E0521771	chr11	103732421	103732694	mus_musculus_pwkphj	0.734724	1	1	1
EM10E0521775	chr11	103744468	103744813	mus_musculus_pwkphj	0.726606	1	1	1
EM10E0521777	chr11	103745238	103745570	mus_musculus_pwkphj	0.862095	1	0.733521	1
EM10E0521784	chr11	103781602	103781843	mus_musculus_pwkphj	0.869827	1	0.586506	1
EM10E0521785	chr11	103787862	103788188	mus_musculus_pwkphj	0.547247	1	1	1
EM10E0521786	chr11	103788232	103788508	mus_musculus_pwkphj	0.891928	1	0.549038	1
EM10E0521794	chr11	103813721	103814063	mus_musculus_pwkphj	0.413847	1	1	1
EM10E0521795	chr11	103814064	103814259	mus_musculus_pwkphj	0.607331	1	1	1
EM10E0521798	chr11	103828421	103828617	mus_musculus_pwkphj	0.904452	1	0.675035	1
EM10E0521806	chr11	103843827	103844171	mus_musculus_pwkphj	0.851942	1	0.745012	1
EM10E0521807	chr11	103844283	103844464	mus_musculus_pwkphj	0.986755	1	0.410814	1
EM10E0521812	chr11	103852348	103852652	mus_musculus_pwkphj	0.497596	1	1	1
EM10E0521813	chr11	103852689	103853008	mus_musculus_pwkphj	0.408365	1	1	1
EM10E0521824	chr11	103872636	103872970	mus_musculus_pwkphj	0.670175	1	1	1
EM10E0521825	chr11	103874979	103875274	mus_musculus_pwkphj	0.718513	1	1	1
EM10E0521826	chr11	103876097	103876433	mus_musculus_pwkphj	0.662197	1	1	1
EM10E0521831	chr11	103888268	103888540	mus_musculus_pwkphj	0.983495	1	0.190801	1
EM10E0521833	chr11	103891933	103892272	mus_musculus_pwkphj	0.419565	1	1	1
EM10E0521834	chr11	103892351	103892562	mus_musculus_pwkphj	0.757553	1	1	1
EM10E0521838	chr11	103902052	103902221	mus_musculus_pwkphj	0.981513	1	0.280815	1
EM10E0521839	chr11	103902464	103902667	mus_musculus_pwkphj	0.998943	1	0.0464575	1
EM10E0521842	chr11	103903991	103904310	mus_musculus_pwkphj	0.895385	1	0.459374	1
EM10E0521843	chr11	103904334	103904596	mus_musculus_pwkphj	0.98106	1	0.206602	1
EM10E0521857	chr11	103997128	103997477	mus_musculus_pwkphj	0.980446	1	0.207573	1
EM10E0521859	chr11	104005568	104005915	mus_musculus_pwkphj	0.998681	1	0.0206335	1
EM10E0521860	chr11	104022601	104022919	mus_musculus_pwkphj	0.654247	1	1	1
EM10E0521863	chr11	104023780	104024044	mus_musculus_pwkphj	0.759037	1	1	1
EM10E0521865	chr11	104024553	104024840	mus_musculus_pwkphj	0.662208	1	1	1
EM10E0521867	chr11	104039734	104039947	mus_musculus_pwkphj	0.678209	1	1	1
EM10E0521869	chr11	104046128	104046474	mus_musculus_pwkphj	0.978016	1	0.297675	1
EM10E0521870	chr11	104048472	104048686	mus_musculus_pwkphj	0.998354	1	0.0398757	1
EM10E0521871	chr11	104048782	104049126	mus_musculus_pwkphj	0.814699	1	0.781463	1
EM10E0521872	chr11	104049364	104049592	mus_musculus_pwkphj	0.980857	1	0.281474	1
EM10E0521874	chr11	104052056	104052221	mus_musculus_pwkphj	0.947949	1	1	1
EM10E0521878	chr11	104073033	104073232	mus_musculus_pwkphj	0.969857	1	0.337773	1
EM10E0521879	chr11	104078755	104078955	mus_musculus_pwkphj	0.807208	1	1	1
EM10E0521880	chr11	104080923	104081269	mus_musculus_pwkphj	0.97059	1	0.253654	1
EM10E0521882	chr11	104102150	104102420	mus_musculus_pwkphj	0.630619	1	1	1
EM10E0521886	chr11	104121219	104121504	mus_musculus_pwkphj	0.846785	1	0.750562	1
EM10E0521891	chr11	104123213	104123520	mus_musculus_pwkphj	0.861317	1	1	1
EM10E0521898	chr11	104128065	104128410	mus_musculus_pwkphj	0.511481	1	1	1
EM10E0521899	chr11	104128503	104128765	mus_musculus_pwkphj	0.584425	1	1	1
EM10E0521902	chr11	104136800	104137143	mus_musculus_pwkphj	0.569384	1	1	1
EM10E0521905	chr11	104140278	104140626	mus_musculus_pwkphj	0.979352	1	0.213238	1
EM10E0521914	chr11	104155557	104155851	mus_musculus_pwkphj	0.943837	1	0.430605	1
EM10E0521915	chr11	104158250	104158575	mus_musculus_pwkphj	0.734601	1	0.839476	1
EM10E0521918	chr11	104162725	104163071	mus_musculus_pwkphj	0.877386	1	0.574283	1
EM10E0521927	chr11	104179563	104179912	mus_musculus_pwkphj	0.438196	1	1	1
EM10E0521930	chr11	104180574	104180774	mus_musculus_pwkphj	0.861333	1	1	1
EM10E0521935	chr11	104184051	104184397	mus_musculus_pwkphj	0.615772	1	0.896698	1
EM10E0521936	chr11	104186029	104186212	mus_musculus_pwkphj	0.833496	1	0.77421	1
EM10E0521946	chr11	104197554	104197745	mus_musculus_pwkphj	0.92909	1	0.629097	1
EM10E0521948	chr11	104200317	104200522	mus_musculus_pwkphj	0.759045	1	1	1
EM10E0521954	chr11	104207828	104208095	mus_musculus_pwkphj	0.722791	1	0.846397	1
EM10E0521957	chr11	104210231	104210538	mus_musculus_pwkphj	0.438208	1	1	1
EM10E0521975	chr11	104315723	104315880	mus_musculus_pwkphj	0.993273	1	1	1
EM10E0521976	chr11	104315882	104316221	mus_musculus_pwkphj	0.947941	1	1	1
EM10E0521979	chr11	104326637	104326970	mus_musculus_pwkphj	0.851943	1	0.745011	1
EM10E0521985	chr11	104331941	104332255	mus_musculus_pwkphj	0.82295	1	1	1
EM10E0521991	chr11	104334288	104334462	mus_musculus_pwkphj	0.989726	1	0.384263	1
EM10E0521993	chr11	104336444	104336716	mus_musculus_pwkphj	0.867085	1	0.727575	1
EM10E0521996	chr11	104352430	104352722	mus_musculus_pwkphj	0.554578	1	1	1
EM10E0522004	chr11	104401500	104401730	mus_musculus_pwkphj	0.786781	1	0.804254	1
EM10E0522005	chr11	104407764	104407964	mus_musculus_pwkphj	0.576894	1	1	1
EM10E0522007	chr11	104417293	104417545	mus_musculus_pwkphj	0.477233	1	1	1
EM10E0522008	chr11	104428890	104429069	mus_musculus_pwkphj	0.678213	1	1	1
EM10E0522019	chr11	104441916	104442120	mus_musculus_pwkphj	0.592017	1	1	1
EM10E0522021	chr11	104446478	104446638	mus_musculus_pwkphj	0.734753	1	1	1
EM10E0522029	chr11	104457030	104457305	mus_musculus_pwkphj	0.734606	1	0.839474	1
EM10E0522040	chr11	104471558	104471760	mus_musculus_pwkphj	0.599285	1	1	1
EM10E0522041	chr11	104472243	104472589	mus_musculus_pwkphj	0.33524	1	1	1
EM10E0522045	chr11	104473478	104473824	mus_musculus_pwkphj	0.969873	1	0.210292	1
EM10E0522051	chr11	104482921	104483260	mus_musculus_pwkphj	0.569385	1	1	1
EM10E0522056	chr11	104491582	104491782	mus_musculus_pwkphj	0.820181	1	0.77658	1
EM10E0522057	chr11	104498393	104498564	mus_musculus_pwkphj	0.9982	1	0.0465464	1
EM10E0522068	chr11	104504498	104504799	mus_musculus_pwkphj	0.728704	1	0.842974	1
EM10E0522069	chr11	104505028	104505265	mus_musculus_pwkphj	0.678202	1	1	1
EM10E0522079	chr11	104516391	104516603	mus_musculus_pwkphj	0.950352	1	0.576667	1
EM10E0522080	chr11	104516849	104517188	mus_musculus_pwkphj	0.978221	1	0.21893	1
EM10E0522087	chr11	104527876	104528223	mus_musculus_pwkphj	0.867075	1	0.727587	1
EM10E0522090	chr11	104531786	104532028	mus_musculus_pwkphj	0.830774	1	1	1
EM10E0522091	chr11	104534794	104535132	mus_musculus_pwkphj	0.356298	1	1	1
EM10E0522108	chr11	104564357	104564557	mus_musculus_pwkphj	0.694287	1	1	1
EM10E0522109	chr11	104564560	104564715	mus_musculus_pwkphj	0.678215	1	1	1
EM10E0522110	chr11	104574007	104574207	mus_musculus_pwkphj	0.902286	1	0.52943	1
EM10E0522112	chr11	104583116	104583270	mus_musculus_pwkphj	0.983459	1	0.265246	1
EM10E0522113	chr11	104583296	104583491	mus_musculus_pwkphj	0.904453	1	0.675033	1
EM10E0522116	chr11	104598025	104598235	mus_musculus_pwkphj	0.81196	1	0.793135	1
EM10E0522145	chr11	105036803	105037090	mus_musculus_pwkphj	0.584416	1	1	1
EM10E0522153	chr11	105044319	105044656	mus_musculus_pwkphj	0.740476	1	0.835904	1
EM10E0522161	chr11	105050814	105051084	mus_musculus_pwkphj	0.484394	1	1	1
EM10E0522162	chr11	105052254	105052596	mus_musculus_pwkphj	0.661335	1	0.882896	1
EM10E0522168	chr11	105069466	105069672	mus_musculus_pwkphj	0.714465	1	1	1
EM10E0522169	chr11	105070103	105070365	mus_musculus_pwkphj	0.974938	1	0.313777	1
EM10E0522170	chr11	105070447	105070678	mus_musculus_pwkphj	0.995558	1	0.1538	1
EM10E0522176	chr11	105073232	105073435	mus_musculus_pwkphj	0.876101	1	1	1
EM10E0522183	chr11	105105139	105105418	mus_musculus_pwkphj	0.846787	1	0.750561	1
EM10E0522184	chr11	105131943	105132198	mus_musculus_pwkphj	0.532784	1	1	1
EM10E0522196	chr11	105173284	105173588	mus_musculus_pwkphj	0.694258	1	1	1
EM10E0522198	chr11	105176626	105176930	mus_musculus_pwkphj	0.983453	1	0.265285	1
EM10E0522210	chr11	105201037	105201379	mus_musculus_pwkphj	0.633512	1	0.889637	1
EM10E0522216	chr11	105204152	105204456	mus_musculus_pwkphj	0.973298	1	0.241978	1
EM10E0522217	chr11	105204852	105205064	mus_musculus_pwkphj	0.921228	1	0.645097	1
EM10E0522221	chr11	105206628	105206968	mus_musculus_pwkphj	0.950773	1	0.324823	1
EM10E0522223	chr11	105222041	105222289	mus_musculus_pwkphj	0.867089	1	0.72757	1
EM10E0522233	chr11	105243974	105244320	mus_musculus_pwkphj	0.694257	1	1	1
EM10E0522235	chr11	105247242	105247405	mus_musculus_pwkphj	0.86134	1	1	1
EM10E0522249	chr11	105260468	105260683	mus_musculus_pwkphj	0.791265	1	1	1
EM10E0522251	chr11	105262689	105263024	mus_musculus_pwkphj	0.92947	1	0.384231	1
EM10E0522255	chr11	105279217	105279505	mus_musculus_pwkphj	0.807189	1	1	1
EM10E0522261	chr11	105330657	105330991	mus_musculus_pwkphj	0.408363	1	1	1
EM10E0522265	chr11	105342456	105342745	mus_musculus_pwkphj	0.925198	1	0.6372	1
EM10E0522270	chr11	105357668	105357975	mus_musculus_pwkphj	0.917154	1	0.652849	1
EM10E0522271	chr11	105358124	105358459	mus_musculus_pwkphj	0.921218	1	0.645117	1
EM10E0522274	chr11	105360145	105360373	mus_musculus_pwkphj	0.646346	1	1	1
EM10E0522285	chr11	105398106	105398448	mus_musculus_pwkphj	0.830959	1	0.766528	1
EM10E0522286	chr11	105398726	105399044	mus_musculus_pwkphj	0.996955	1	0.131249	1
EM10E0522287	chr11	105399096	105399253	mus_musculus_pwkphj	0.94795	1	1	1
EM10E0522295	chr11	105416475	105416824	mus_musculus_pwkphj	0.767101	1	1	1
EM10E0522296	chr11	105429268	105429616	mus_musculus_pwkphj	0.999897	1	0.00280143	0.862626
EM10E0522300	chr11	105448187	105448458	mus_musculus_pwkphj	0.807191	1	1	1
EM10E0522302	chr11	105453066	105453312	mus_musculus_pwkphj	0.910331	1	0.679543	1
EM10E0522303	chr11	105454361	105454702	mus_musculus_pwkphj	0.873629	1	0.580429	1
EM10E0522305	chr11	105458117	105458466	mus_musculus_pwkphj	0.953533	1	0.567265	1
EM10E0522308	chr11	105465137	105465486	mus_musculus_pwkphj	0.986916	1	0.24098	1
EM10E0522309	chr11	105472110	105472415	mus_musculus_pwkphj	0.984496	1	0.274647	1
EM10E0522313	chr11	105480962	105481279	mus_musculus_pwkphj	0.830759	1	1	1
EM10E0522314	chr11	105481334	105481505	mus_musculus_pwkphj	0.968388	1	1	1
EM10E0522316	chr11	105482802	105483041	mus_musculus_pwkphj	0.911054	1	1	1
EM10E0522319	chr11	105538907	105539232	mus_musculus_pwkphj	0.576868	1	1	1
EM10E0522322	chr11	105622403	105622729	mus_musculus_pwkphj	0.876087	1	1	1
EM10E0522323	chr11	105640136	105640479	mus_musculus_pwkphj	0.490744	1	1	1
EM10E0522324	chr11	105649465	105649725	mus_musculus_pwkphj	0.662201	1	1	1
EM10E0522325	chr11	105649745	105649954	mus_musculus_pwkphj	0.972862	1	1	1
EM10E0522326	chr11	105650322	105650532	mus_musculus_pwkphj	0.876103	1	1	1
EM10E0522330	chr11	105719004	105719271	mus_musculus_pwkphj	0.897451	1	1	1
EM10E0522344	chr11	105800537	105800810	mus_musculus_pwkphj	0.569401	1	1	1
EM10E0522345	chr11	105802492	105802755	mus_musculus_pwkphj	0.710423	1	1	1
EM10E0522347	chr11	105812124	105812442	mus_musculus_pwkphj	0.957982	1	0.384969	1
EM10E0522348	chr11	105817879	105818206	mus_musculus_pwkphj	0.983452	1	0.265286	1
EM10E0522349	chr11	105824705	105824881	mus_musculus_pwkphj	0.947063	1	0.585882	1
EM10E0522350	chr11	105825052	105825348	mus_musculus_pwkphj	0.890986	1	0.695845	1
EM10E0522351	chr11	105825536	105825827	mus_musculus_pwkphj	0.742828	1	1	1
EM10E0522358	chr11	105834025	105834309	mus_musculus_pwkphj	0.905857	1	0.525012	1
EM10E0522381	chr11	105855702	105855857	mus_musculus_pwkphj	0.998643	1	0.0529352	1
EM10E0522383	chr11	105858319	105858537	mus_musculus_pwkphj	0.962475	1	0.537659	1
EM10E0522384	chr11	105858586	105858860	mus_musculus_pwkphj	0.98988	1	0.216768	1
EM10E0522387	chr11	105860442	105860671	mus_musculus_pwkphj	0.8761	1	1	1
EM10E0522388	chr11	105863148	105863478	mus_musculus_pwkphj	0.769599	1	0.816787	1
EM10E0522390	chr11	105865919	105866256	mus_musculus_pwkphj	0.710409	1	1	1
EM10E0522393	chr11	105878382	105878580	mus_musculus_pwkphj	0.678209	1	1	1
EM10E0522395	chr11	105880301	105880633	mus_musculus_pwkphj	0.645384	1	0.884665	1
EM10E0522402	chr11	105910872	105911058	mus_musculus_pwkphj	0.86877	1	1	1
EM10E0522407	chr11	105924963	105925199	mus_musculus_pwkphj	0.662221	1	1	1
EM10E0522415	chr11	105938426	105938748	mus_musculus_pwkphj	0.34041	1	1	1
EM10E0522429	chr11	105976158	105976375	mus_musculus_pwkphj	0.971055	1	0.524837	1
EM10E0522439	chr11	106013136	106013433	mus_musculus_pwkphj	0.53278	1	1	1
EM10E0522445	chr11	106026016	106026365	mus_musculus_pwkphj	0.851939	1	0.745016	1
EM10E0522451	chr11	106049811	106049979	mus_musculus_pwkphj	0.911063	1	1	1
EM10E0522452	chr11	106050171	106050505	mus_musculus_pwkphj	0.897446	1	1	1
EM10E0522456	chr11	106051548	106051712	mus_musculus_pwkphj	0.799263	1	1	1
EM10E0522457	chr11	106051826	106052162	mus_musculus_pwkphj	0.444544	1	1	1
EM10E0522464	chr11	106058043	106058249	mus_musculus_pwkphj	0.576893	1	1	1
EM10E0522472	chr11	106069321	106069590	mus_musculus_pwkphj	0.497607	1	1	1
EM10E0522474	chr11	106071292	106071542	mus_musculus_pwkphj	0.630618	1	1	1
EM10E0522480	chr11	106083067	106083364	mus_musculus_pwkphj	0.569255	1	1	1
EM10E0522482	chr11	106083784	106083960	mus_musculus_pwkphj	0.861335	1	1	1
EM10E0522500	chr11	106108359	106108510	mus_musculus_pwkphj	0.876112	1	1	1
EM10E0522501	chr11	106137744	106137924	mus_musculus_pwkphj	0.846206	1	1	1
EM10E0522509	chr11	106158095	106158411	mus_musculus_pwkphj	0.767107	1	1	1
EM10E0522511	chr11	106158836	106159037	mus_musculus_pwkphj	0.742848	1	1	1
EM10E0522513	chr11	106159665	106159869	mus_musculus_pwkphj	0.883337	1	1	1
EM10E0522514	chr11	106159919	106160267	mus_musculus_pwkphj	0.53277	1	1	1
EM10E0522523	chr11	106165918	106166248	mus_musculus_pwkphj	0.710927	1	0.853022	1
EM10E0522526	chr11	106177892	106178222	mus_musculus_pwkphj	0.693075	1	0.862424	1
EM10E0522527	chr11	106180231	106180576	mus_musculus_pwkphj	0.927102	1	0.390117	1
EM10E0522535	chr11	106197435	106197634	mus_musculus_pwkphj	0.767038	1	0.82636	1
EM10E0522538	chr11	106199013	106199304	mus_musculus_pwkphj	0.815098	1	1	1
EM10E0522542	chr11	106204468	106204724	mus_musculus_pwkphj	0.994533	1	0.109007	1
EM10E0522544	chr11	106205309	106205533	mus_musculus_pwkphj	0.970431	1	0.50606	1
EM10E0522545	chr11	106205923	106206187	mus_musculus_pwkphj	0.851953	1	0.745	1
EM10E0522553	chr11	106210671	106210892	mus_musculus_pwkphj	0.917638	1	1	1
EM10E0522554	chr11	106215726	106216043	mus_musculus_pwkphj	0.525618	1	1	1
EM10E0522557	chr11	106220007	106220313	mus_musculus_pwkphj	0.825589	1	0.771613	1
EM10E0522559	chr11	106223269	106223546	mus_musculus_pwkphj	0.904443	1	0.67505	1
EM10E0522565	chr11	106254912	106255152	mus_musculus_pwkphj	0.708689	1	0.860489	1
EM10E0522566	chr11	106255655	106255847	mus_musculus_pwkphj	0.965237	1	0.527354	1
EM10E0522569	chr11	106257244	106257498	mus_musculus_pwkphj	0.99407	1	0.113646	1
EM10E0522570	chr11	106264975	106265181	mus_musculus_pwkphj	0.791263	1	1	1
EM10E0522572	chr11	106265974	106266239	mus_musculus_pwkphj	0.886354	1	0.702465	1
EM10E0522573	chr11	106271961	106272176	mus_musculus_pwkphj	0.490756	1	1	1
EM10E0522575	chr11	106273054	106273239	mus_musculus_pwkphj	0.904454	1	0.675032	1
EM10E0522576	chr11	106273351	106273700	mus_musculus_pwkphj	0.51148	1	1	1
EM10E0522577	chr11	106274238	106274579	mus_musculus_pwkphj	0.378392	1	1	1
EM10E0522578	chr11	106276917	106277178	mus_musculus_pwkphj	0.599282	1	1	1
EM10E0522579	chr11	106277833	106278168	mus_musculus_pwkphj	0.999455	1	0.00919069	1
EM10E0522585	chr11	106282686	106283011	mus_musculus_pwkphj	0.866577	1	0.603405	1
EM10E0522588	chr11	106288546	106288724	mus_musculus_pwkphj	0.841018	1	1	1
EM10E0522597	chr11	106310233	106310424	mus_musculus_pwkphj	0.969858	1	0.337772	1
EM10E0522598	chr11	106310434	106310600	mus_musculus_pwkphj	0.987963	1	0.232856	1
EM10E0522601	chr11	106317288	106317623	mus_musculus_pwkphj	0.365319	1	1	1
EM10E0522606	chr11	106321243	106321516	mus_musculus_pwkphj	0.686215	1	1	1
EM10E0522609	chr11	106329672	106330013	mus_musculus_pwkphj	0.876849	1	0.715309	1
EM10E0522611	chr11	106349387	106349709	mus_musculus_pwkphj	0.881632	1	0.708965	1
EM10E0522618	chr11	106359331	106359646	mus_musculus_pwkphj	0.702329	1	1	1
EM10E0522620	chr11	106362452	106362801	mus_musculus_pwkphj	0.763815	1	0.820784	1
EM10E0522626	chr11	106371467	106371667	mus_musculus_pwkphj	0.742852	1	1	1
EM10E0522627	chr11	106372553	106372895	mus_musculus_pwkphj	0.951191	1	0.408008	1
EM10E0522649	chr11	106392854	106393160	mus_musculus_pwkphj	0.321402	1	1	1
EM10E0522652	chr11	106394115	106394400	mus_musculus_pwkphj	0.775181	1	1	1
EM10E0522657	chr11	106404103	106404312	mus_musculus_pwkphj	0.94881	1	0.415569	1
EM10E0522660	chr11	106406232	106406403	mus_musculus_pwkphj	0.702363	1	1	1
EM10E0522666	chr11	106418043	106418321	mus_musculus_pwkphj	0.385085	1	1	1
EM10E0522671	chr11	106426531	106426879	mus_musculus_pwkphj	0.598151	1	0.903307	1
EM10E0522674	chr11	106431481	106431689	mus_musculus_pwkphj	0.63004	1	1	1
EM10E0522675	chr11	106431726	106432069	mus_musculus_pwkphj	0.943826	1	0.445456	1
EM10E0522676	chr11	106433234	106433575	mus_musculus_pwkphj	0.567909	1	0.917491	1
EM10E0522678	chr11	106434366	106434684	mus_musculus_pwkphj	0.413494	1	1	1
EM10E0522691	chr11	106459376	106459720	mus_musculus_pwkphj	0.946348	1	0.423131	1
EM10E0522704	chr11	106475593	106475936	mus_musculus_pwkphj	0.450956	1	1	1
EM10E0522706	chr11	106479039	106479317	mus_musculus_pwkphj	0.48396	1	1	1
EM10E0522713	chr11	106489186	106489533	mus_musculus_pwkphj	0.470555	1	1	1
EM10E0522714	chr11	106491006	106491277	mus_musculus_pwkphj	0.781084	1	0.808524	1
EM10E0522720	chr11	106500778	106500950	mus_musculus_pwkphj	0.979356	1	0.213221	1
EM10E0522731	chr11	106505535	106505735	mus_musculus_pwkphj	0.678206	1	1	1
EM10E0522732	chr11	106506457	106506712	mus_musculus_pwkphj	0.722793	1	0.846396	1
EM10E0522734	chr11	106512919	106513266	mus_musculus_pwkphj	0.850109	1	0.615923	1
EM10E0522742	chr11	106530156	106530413	mus_musculus_pwkphj	0.936566	1	0.612397	1
EM10E0522756	chr11	106551488	106551830	mus_musculus_pwkphj	0.9488	1	0.415598	1
EM10E0522771	chr11	106560121	106560394	mus_musculus_pwkphj	0.921508	1	0.488503	1
EM10E0522772	chr11	106560602	106560948	mus_musculus_pwkphj	0.956311	1	0.306931	1
EM10E0522775	chr11	106562681	106563021	mus_musculus_pwkphj	0.545241	1	0.924407	1
EM10E0522776	chr11	106564034	106564238	mus_musculus_pwkphj	0.484394	1	1	1
EM10E0522781	chr11	106566055	106566399	mus_musculus_pwkphj	0.763817	1	0.820783	1
EM10E0522786	chr11	106578572	106578735	mus_musculus_pwkphj	0.773605	1	1	1
EM10E0522790	chr11	106592063	106592321	mus_musculus_pwkphj	0.444554	1	1	1
EM10E0522795	chr11	106595569	106595894	mus_musculus_pwkphj	0.35094	1	1	1
EM10E0522797	chr11	106597943	106598277	mus_musculus_pwkphj	0.621675	1	0.894395	1
EM10E0522801	chr11	106600706	106600887	mus_musculus_pwkphj	0.969709	1	0.354345	1
EM10E0522821	chr11	106628112	106628385	mus_musculus_pwkphj	0.98151	1	0.280838	1
EM10E0522835	chr11	106642296	106642630	mus_musculus_pwkphj	0.490742	1	1	1
EM10E0522836	chr11	106643010	106643358	mus_musculus_pwkphj	0.378389	1	1	1
EM10E0522837	chr11	106649897	106650136	mus_musculus_pwkphj	0.758032	1	0.82468	1
EM10E0522838	chr11	106652596	106652945	mus_musculus_pwkphj	0.282506	1	1	1
EM10E0522851	chr11	106669735	106669947	mus_musculus_pwkphj	0.947946	1	1	1
EM10E0522852	chr11	106670246	106670595	mus_musculus_pwkphj	0.384074	1	1	1
EM10E0522873	chr11	106680604	106680808	mus_musculus_pwkphj	0.929087	1	0.629102	1
EM10E0522876	chr11	106686535	106686883	mus_musculus_pwkphj	0.557653	1	0.917131	1
EM10E0522880	chr11	106705442	106705779	mus_musculus_pwkphj	0.895428	1	0.542575	1
EM10E0522881	chr11	106705782	106706121	mus_musculus_pwkphj	0.975442	1	0.187944	1
EM10E0522882	chr11	106706252	106706468	mus_musculus_pwkphj	0.967889	1	0.516826	1
EM10E0522887	chr11	106711172	106711434	mus_musculus_pwkphj	0.686224	1	1	1
EM10E0522889	chr11	106713809	106714157	mus_musculus_pwkphj	0.622793	1	1	1
EM10E0522890	chr11	106718990	106719327	mus_musculus_pwkphj	0.990159	1	0.078185	1
EM10E0522892	chr11	106742300	106742617	mus_musculus_pwkphj	0.622798	1	1	1
EM10E0522909	chr11	106845018	106845329	mus_musculus_pwkphj	0.936561	1	0.61241	1
EM10E0522911	chr11	106848302	106848623	mus_musculus_pwkphj	0.734717	1	1	1
EM10E0522918	chr11	106858524	106858861	mus_musculus_pwkphj	0.956619	1	0.55762	1
EM10E0522935	chr11	106888626	106888855	mus_musculus_pwkphj	0.767038	1	0.82636	1
EM10E0522937	chr11	106889178	106889361	mus_musculus_pwkphj	0.947061	1	0.585888	1
EM10E0522945	chr11	106896444	106896687	mus_musculus_pwkphj	0.921509	1	0.4885	1
EM10E0522952	chr11	106905807	106906141	mus_musculus_pwkphj	0.90916	1	0.528918	1
EM10E0522956	chr11	106913103	106913437	mus_musculus_pwkphj	0.954507	1	0.312899	1
EM10E0522961	chr11	106916223	106916451	mus_musculus_pwkphj	0.930312	1	1	1
EM10E0522974	chr11	106922921	106923131	mus_musculus_pwkphj	0.693237	1	1	1
EM10E0522978	chr11	106935169	106935508	mus_musculus_pwkphj	0.868749	1	1	1
EM10E0523001	chr11	107015304	107015649	mus_musculus_pwkphj	0.483952	1	1	1
EM10E0523003	chr11	107020421	107020594	mus_musculus_pwkphj	0.974943	1	0.313757	1
EM10E0523004	chr11	107020637	107020830	mus_musculus_pwkphj	0.815114	1	1	1
EM10E0523028	chr11	107044657	107044851	mus_musculus_pwkphj	0.554595	1	1	1
EM10E0523038	chr11	107079812	107079965	mus_musculus_pwkphj	0.799266	1	1	1
EM10E0523039	chr11	107080012	107080361	mus_musculus_pwkphj	0.827781	1	0.646684	1
EM10E0523043	chr11	107113457	107113630	mus_musculus_pwkphj	0.822982	1	1	1
EM10E0523044	chr11	107113748	107113899	mus_musculus_pwkphj	0.936392	1	1	1
EM10E0523048	chr11	107120928	107121236	mus_musculus_pwkphj	0.799231	1	1	1
EM10E0523050	chr11	107133604	107133786	mus_musculus_pwkphj	0.947948	1	1	1
EM10E0523064	chr11	107166798	107167058	mus_musculus_pwkphj	0.999672	1	0.0106616	1
EM10E0523067	chr11	107170073	107170394	mus_musculus_pwkphj	0.972191	1	0.201262	1
EM10E0523071	chr11	107191178	107191336	mus_musculus_pwkphj	0.821109	1	1	1
EM10E0523072	chr11	107197010	107197268	mus_musculus_pwkphj	0.694271	1	1	1
EM10E0523086	chr11	107226015	107226319	mus_musculus_pwkphj	0.825588	1	0.771614	1
EM10E0523088	chr11	107228288	107228604	mus_musculus_pwkphj	0.867081	1	0.72758	1
EM10E0523089	chr11	107228648	107228986	mus_musculus_pwkphj	0.991834	1	0.101123	1
EM10E0523104	chr11	107243493	107243841	mus_musculus_pwkphj	0.996738	1	0.0378217	1
EM10E0523107	chr11	107247204	107247363	mus_musculus_pwkphj	0.997229	1	1	1
EM10E0523112	chr11	107257164	107257455	mus_musculus_pwkphj	0.931799	1	0.378325	1
EM10E0523120	chr11	107267107	107267456	mus_musculus_pwkphj	0.97822	1	0.218933	1
EM10E0523134	chr11	107281483	107281761	mus_musculus_pwkphj	0.59964	1	1	1
EM10E0523139	chr11	107288587	107288740	mus_musculus_pwkphj	0.986921	1	0.240939	1
EM10E0523152	chr11	107301723	107301944	mus_musculus_pwkphj	0.988607	1	0.158427	1
EM10E0523159	chr11	107304100	107304449	mus_musculus_pwkphj	0.825583	1	0.771619	1
EM10E0523161	chr11	107305958	107306192	mus_musculus_pwkphj	0.930338	1	0.467214	1
EM10E0523162	chr11	107306353	107306519	mus_musculus_pwkphj	0.904454	1	0.675032	1
EM10E0523165	chr11	107308089	107308436	mus_musculus_pwkphj	0.547247	1	1	1
EM10E0523168	chr11	107310790	107311086	mus_musculus_pwkphj	0.890987	1	0.695843	1
EM10E0523169	chr11	107312590	107312921	mus_musculus_pwkphj	0.988024	1	0.133424	1
EM10E0523170	chr11	107313288	107313581	mus_musculus_pwkphj	0.750935	1	1	1
EM10E0523173	chr11	107322091	107322347	mus_musculus_pwkphj	0.504524	1	1	1
EM10E0523177	chr11	107328631	107328826	mus_musculus_pwkphj	0.996956	1	0.131233	1
EM10E0523184	chr11	107337447	107337789	mus_musculus_pwkphj	0.722777	1	0.846404	1
EM10E0523188	chr11	107339982	107340319	mus_musculus_pwkphj	0.93408	1	0.372414	1
EM10E0523195	chr11	107349133	107349457	mus_musculus_pwkphj	0.758023	1	0.824683	1
EM10E0523199	chr11	107354269	107354469	mus_musculus_pwkphj	0.908775	1	0.667795	1
EM10E0523200	chr11	107355074	107355260	mus_musculus_pwkphj	0.932881	1	0.620826	1
EM10E0523214	chr11	107362138	107362470	mus_musculus_pwkphj	0.938643	1	0.45995	1
EM10E0523218	chr11	107364023	107364352	mus_musculus_pwkphj	0.471082	1	1	1
EM10E0523219	chr11	107364359	107364544	mus_musculus_pwkphj	0.821106	1	1	1
EM10E0523221	chr11	107370456	107370635	mus_musculus_pwkphj	0.953412	1	1	1
EM10E0523226	chr11	107400586	107400771	mus_musculus_pwkphj	0.978022	1	0.29764	1
EM10E0523229	chr11	107401750	107402091	mus_musculus_pwkphj	0.927447	1	0.474386	1
EM10E0523235	chr11	107409572	107409797	mus_musculus_pwkphj	0.599283	1	1	1
EM10E0523240	chr11	107420232	107420563	mus_musculus_pwkphj	0.941257	1	0.438045	1
EM10E0523243	chr11	107429883	107430142	mus_musculus_pwkphj	0.956315	1	0.306923	1
EM10E0523247	chr11	107436953	107437266	mus_musculus_pwkphj	0.990825	1	0.108076	1
EM10E0523253	chr11	107439291	107439453	mus_musculus_pwkphj	0.924065	1	1	1
EM10E0523258	chr11	107465747	107465908	mus_musculus_pwkphj	0.977058	1	1	1
EM10E0523266	chr11	107475894	107476238	mus_musculus_pwkphj	0.599619	1	1	1
EM10E0523268	chr11	107476744	107476981	mus_musculus_pwkphj	0.622818	1	1	1
EM10E0523278	chr11	107528989	107529332	mus_musculus_pwkphj	0.86207	1	0.598474	1
EM10E0523280	chr11	107538311	107538466	mus_musculus_pwkphj	0.927449	1	0.474394	1
EM10E0523281	chr11	107539427	107539774	mus_musculus_pwkphj	0.862073	1	0.598469	1
EM10E0523285	chr11	107565674	107566018	mus_musculus_pwkphj	0.654247	1	1	1
EM10E0523290	chr11	107573563	107573884	mus_musculus_pwkphj	0.967716	1	0.265403	1
EM10E0523297	chr11	107584141	107584490	mus_musculus_pwkphj	0.419572	1	1	1
EM10E0523298	chr11	107584647	107584972	mus_musculus_pwkphj	0.693072	1	0.862426	1
EM10E0523303	chr11	107598830	107599165	mus_musculus_pwkphj	0.940156	1	0.603777	1
EM10E0523306	chr11	107605100	107605289	mus_musculus_pwkphj	0.913015	1	0.660391	1
EM10E0523307	chr11	107605300	107605627	mus_musculus_pwkphj	0.83096	1	0.766528	1
EM10E0523315	chr11	107650832	107651169	mus_musculus_pwkphj	0.998869	1	0.0319708	1
EM10E0523317	chr11	107653874	107654221	mus_musculus_pwkphj	0.99358	1	0.11837	1
EM10E0523334	chr11	107699423	107699626	mus_musculus_pwkphj	0.969856	1	0.337777	1
EM10E0523335	chr11	107703760	107703929	mus_musculus_pwkphj	0.917642	1	1	1
EM10E0523340	chr11	107732098	107732255	mus_musculus_pwkphj	0.953546	1	0.56722	1
EM10E0523345	chr11	107758330	107758678	mus_musculus_pwkphj	0.622791	1	1	1
EM10E0523357	chr11	107808594	107808937	mus_musculus_pwkphj	0.979464	1	0.289596	1
EM10E0523358	chr11	107822187	107822534	mus_musculus_pwkphj	0.825072	1	0.649063	1
EM10E0523360	chr11	107841478	107841817	mus_musculus_pwkphj	0.67518	1	0.871228	1
EM10E0523365	chr11	107860811	107861133	mus_musculus_pwkphj	0.995131	1	0.0593306	1
EM10E0523367	chr11	107870682	107870844	mus_musculus_pwkphj	0.962479	1	0.537641	1
EM10E0523368	chr11	107873399	107873735	mus_musculus_pwkphj	0.991713	1	0.0699058	1
EM10E0523375	chr11	107885399	107885668	mus_musculus_pwkphj	0.854235	1	0.753557	1
EM10E0523378	chr11	107901372	107901616	mus_musculus_pwkphj	0.998201	1	0.0420137	1
EM10E0523382	chr11	107914023	107914348	mus_musculus_pwkphj	0.63845	1	1	1
EM10E0523383	chr11	107916644	107916913	mus_musculus_pwkphj	0.904444	1	0.675049	1
EM10E0523395	chr11	107952956	107953265	mus_musculus_pwkphj	0.97459	1	0.236173	1
EM10E0523404	chr11	107978789	107979134	mus_musculus_pwkphj	0.546278	1	0.920704	1
EM10E0523406	chr11	107984110	107984443	mus_musculus_pwkphj	0.378713	1	1	1
EM10E0523407	chr11	107992400	107992749	mus_musculus_pwkphj	0.873627	1	0.58043	1
EM10E0523409	chr11	108003379	108003624	mus_musculus_pwkphj	0.798063	1	0.795435	1
EM10E0523412	chr11	108011580	108011920	mus_musculus_pwkphj	0.919737	1	0.407691	1
EM10E0523423	chr11	108037053	108037255	mus_musculus_pwkphj	0.783244	1	1	1
EM10E0523425	chr11	108039752	108040040	mus_musculus_pwkphj	0.758027	1	0.824681	1
EM10E0523426	chr11	108040083	108040428	mus_musculus_pwkphj	0.592309	1	0.905415	1
EM10E0523428	chr11	108041330	108041670	mus_musculus_pwkphj	0.93638	1	1	1
EM10E0523430	chr11	108043526	108043742	mus_musculus_pwkphj	0.901721	1	0.693265	1
EM10E0523433	chr11	108045486	108045747	mus_musculus_pwkphj	0.775189	1	1	1
EM10E0523434	chr11	108046002	108046265	mus_musculus_pwkphj	0.865974	1	0.592519	1
EM10E0523441	chr11	108051116	108051447	mus_musculus_pwkphj	0.820168	1	0.776591	1
EM10E0523447	chr11	108058759	108058993	mus_musculus_pwkphj	0.622818	1	1	1
EM10E0523448	chr11	108058996	108059290	mus_musculus_pwkphj	0.457433	1	1	1
EM10E0523449	chr11	108061108	108061276	mus_musculus_pwkphj	0.868773	1	1	1
EM10E0523450	chr11	108062849	108063086	mus_musculus_pwkphj	0.947945	1	1	1
EM10E0523451	chr11	108067504	108067724	mus_musculus_pwkphj	0.876099	1	1	1
EM10E0523453	chr11	108069698	108069847	mus_musculus_pwkphj	0.822989	1	1	1
EM10E0523458	chr11	108073345	108073538	mus_musculus_pwkphj	0.965239	1	0.527348	1
EM10E0523462	chr11	108090499	108090727	mus_musculus_pwkphj	0.902583	1	0.54197	1
EM10E0523466	chr11	108095116	108095434	mus_musculus_pwkphj	0.970591	1	0.253651	1
EM10E0523467	chr11	108095731	108096072	mus_musculus_pwkphj	0.846185	1	1	1
EM10E0523473	chr11	108106298	108106643	mus_musculus_pwkphj	0.977051	1	0.224648	1
EM10E0523475	chr11	108107923	108108227	mus_musculus_pwkphj	0.662201	1	1	1
EM10E0523476	chr11	108111497	108111694	mus_musculus_pwkphj	0.670207	1	1	1
EM10E0523477	chr11	108112035	108112256	mus_musculus_pwkphj	0.838524	1	1	1
EM10E0523478	chr11	108112313	108112637	mus_musculus_pwkphj	0.908757	1	0.667826	1
EM10E0523481	chr11	108114010	108114348	mus_musculus_pwkphj	0.955781	1	0.392696	1
EM10E0523483	chr11	108115024	108115352	mus_musculus_pwkphj	0.525615	1	1	1
EM10E0523486	chr11	108124043	108124223	mus_musculus_pwkphj	0.750961	1	1	1
EM10E0523487	chr11	108126078	108126427	mus_musculus_pwkphj	0.384076	1	1	1
EM10E0523490	chr11	108127851	108128189	mus_musculus_pwkphj	0.592306	1	0.905415	1
EM10E0523491	chr11	108129209	108129436	mus_musculus_pwkphj	0.79126	1	1	1
EM10E0523498	chr11	108135056	108135397	mus_musculus_pwkphj	0.888362	1	0.555457	1
EM10E0523499	chr11	108137116	108137445	mus_musculus_pwkphj	0.361725	1	1	1
EM10E0523502	chr11	108139260	108139596	mus_musculus_pwkphj	0.747821	1	0.730608	1
EM10E0523506	chr11	108141829	108142074	mus_musculus_pwkphj	0.723771	1	0.847201	1
EM10E0523507	chr11	108142143	108142380	mus_musculus_pwkphj	0.694282	1	1	1
EM10E0523508	chr11	108142824	108143170	mus_musculus_pwkphj	0.94884	1	0.330786	1
EM10E0523514	chr11	108150215	108150560	mus_musculus_pwkphj	0.79805	1	0.795445	1
EM10E0523515	chr11	108152597	108152937	mus_musculus_pwkphj	0.320115	1	1	1
EM10E0523523	chr11	108163618	108163912	mus_musculus_pwkphj	0.630611	1	1	1
EM10E0523527	chr11	108173703	108174008	mus_musculus_pwkphj	0.999081	1	0.0206459	1
EM10E0523528	chr11	108177527	108177724	mus_musculus_pwkphj	0.726639	1	1	1
EM10E0523531	chr11	108185190	108185513	mus_musculus_pwkphj	0.563378	1	0.915284	1
EM10E0523537	chr11	108200554	108200880	mus_musculus_pwkphj	0.98534	1	0.179831	1
EM10E0523547	chr11	108231381	108231639	mus_musculus_pwkphj	0.734731	1	1	1
EM10E0523548	chr11	108232636	108232957	mus_musculus_pwkphj	0.798056	1	0.79544	1
EM10E0523550	chr11	108233561	108233857	mus_musculus_pwkphj	0.958644	1	1	1
EM10E0523552	chr11	108234363	108234569	mus_musculus_pwkphj	0.997229	1	1	1
EM10E0523555	chr11	108235392	108235545	mus_musculus_pwkphj	0.904336	1	1	1
EM10E0523561	chr11	108257813	108258144	mus_musculus_pwkphj	0.966167	1	0.224039	1
EM10E0523562	chr11	108268561	108268822	mus_musculus_pwkphj	0.686223	1	1	1
EM10E0523578	chr11	108355040	108355257	mus_musculus_pwkphj	0.798068	1	0.795433	1
EM10E0523581	chr11	108443849	108444124	mus_musculus_pwkphj	0.838515	1	1	1
EM10E0523585	chr11	108477753	108478027	mus_musculus_pwkphj	0.942264	1	1	1
EM10E0523589	chr11	108485064	108485277	mus_musculus_pwkphj	0.750952	1	1	1
EM10E0523591	chr11	108496137	108496481	mus_musculus_pwkphj	0.93638	1	1	1
EM10E0523592	chr11	108496944	108497150	mus_musculus_pwkphj	0.980955	1	1	1
EM10E0523594	chr11	108511917	108512079	mus_musculus_pwkphj	0.998594	1	1	1
EM10E0523596	chr11	108512317	108512608	mus_musculus_pwkphj	0.977056	1	1	1
EM10E0523606	chr11	108648944	108649155	mus_musculus_pwkphj	0.654276	1	1	1
EM10E0523608	chr11	108690592	108690836	mus_musculus_pwkphj	0.895557	1	0.689055	1
EM10E0523611	chr11	108749304	108749650	mus_musculus_pwkphj	0.710407	1	1	1
EM10E0523612	chr11	108758416	108758740	mus_musculus_pwkphj	0.962192	1	0.369395	1
EM10E0523615	chr11	108772554	108772762	mus_musculus_pwkphj	0.821105	1	1	1
EM10E0523619	chr11	108780025	108780192	mus_musculus_pwkphj	0.962479	1	0.537641	1
EM10E0523629	chr11	108785003	108785210	mus_musculus_pwkphj	0.989726	1	0.384269	1
EM10E0523632	chr11	108789362	108789700	mus_musculus_pwkphj	0.350934	1	1	1
EM10E0523637	chr11	108797712	108797987	mus_musculus_pwkphj	0.750947	1	1	1
EM10E0523641	chr11	108801550	108801701	mus_musculus_pwkphj	0.791278	1	1	1
EM10E0523642	chr11	108801723	108802071	mus_musculus_pwkphj	0.646327	1	1	1
EM10E0523644	chr11	108808468	108808806	mus_musculus_pwkphj	0.67017	1	1	1
EM10E0523652	chr11	108812935	108813251	mus_musculus_pwkphj	0.897447	1	1	1
EM10E0523656	chr11	108814711	108814919	mus_musculus_pwkphj	0.979487	1	0.460537	1
EM10E0523659	chr11	108816054	108816376	mus_musculus_pwkphj	0.4976	1	1	1
EM10E0523666	chr11	108824658	108824996	mus_musculus_pwkphj	0.561954	1	1	1
EM10E0523668	chr11	108826126	108826460	mus_musculus_pwkphj	0.746345	1	0.832246	1
EM10E0523673	chr11	108831959	108832129	mus_musculus_pwkphj	0.953412	1	1	1
EM10E0523675	chr11	108836596	108836762	mus_musculus_pwkphj	0.726646	1	1	1
EM10E0523677	chr11	108838272	108838594	mus_musculus_pwkphj	0.822953	1	1	1
EM10E0523678	chr11	108838643	108838979	mus_musculus_pwkphj	0.988885	1	0.0989178	1
EM10E0523686	chr11	108866441	108866772	mus_musculus_pwkphj	0.734715	1	1	1
EM10E0523690	chr11	108875900	108876231	mus_musculus_pwkphj	0.470564	1	1	1
EM10E0523701	chr11	108931098	108931267	mus_musculus_pwkphj	0.904332	1	1	1
EM10E0523710	chr11	108959623	108959787	mus_musculus_pwkphj	0.980956	1	1	1
EM10E0523712	chr11	108960229	108960577	mus_musculus_pwkphj	0.740478	1	0.835903	1
EM10E0523716	chr11	108979504	108979695	mus_musculus_pwkphj	0.68624	1	1	1
EM10E0523718	chr11	108988690	108989037	mus_musculus_pwkphj	0.814699	1	0.781463	1
EM10E0523721	chr11	108990955	108991149	mus_musculus_pwkphj	0.525628	1	1	1
EM10E0523723	chr11	108997024	108997306	mus_musculus_pwkphj	0.670187	1	1	1
EM10E0523724	chr11	108997313	108997464	mus_musculus_pwkphj	0.94795	1	1	1
EM10E0523725	chr11	108997598	108997940	mus_musculus_pwkphj	0.996063	1	0.14621	1
EM10E0523726	chr11	108998418	108998750	mus_musculus_pwkphj	0.886343	1	0.70248	1
EM10E0523742	chr11	109079138	109079404	mus_musculus_pwkphj	0.995413	1	0.0725466	1
EM10E0523747	chr11	109097600	109097902	mus_musculus_pwkphj	0.742828	1	1	1
EM10E0523755	chr11	109135486	109135835	mus_musculus_pwkphj	0.884756	1	0.561794	1
EM10E0523757	chr11	109149846	109150178	mus_musculus_pwkphj	0.980444	1	0.207581	1
EM10E0523783	chr11	109234456	109234666	mus_musculus_pwkphj	0.876867	1	0.715285	1
EM10E0523788	chr11	109238147	109238372	mus_musculus_pwkphj	0.807196	1	1	1
EM10E0523789	chr11	109238401	109238726	mus_musculus_pwkphj	0.970427	1	0.506081	1
EM10E0523790	chr11	109239281	109239624	mus_musculus_pwkphj	0.869824	1	0.586507	1
EM10E0523791	chr11	109240533	109240882	mus_musculus_pwkphj	0.997493	1	0.0425356	1
EM10E0523793	chr11	109241239	109241478	mus_musculus_pwkphj	0.681151	1	0.868357	1
EM10E0523794	chr11	109242353	109242692	mus_musculus_pwkphj	0.574891	1	0.911466	1
EM10E0523797	chr11	109246656	109246992	mus_musculus_pwkphj	0.444544	1	1	1
EM10E0523800	chr11	109249349	109249682	mus_musculus_pwkphj	0.918438	1	0.495497	1
EM10E0523802	chr11	109250255	109250592	mus_musculus_pwkphj	0.98116	1	0.162231	1
EM10E0523805	chr11	109251500	109251824	mus_musculus_pwkphj	0.964202	1	0.361548	1
EM10E0523807	chr11	109252394	109252713	mus_musculus_pwkphj	0.890978	1	0.695856	1
EM10E0523808	chr11	109252728	109253024	mus_musculus_pwkphj	0.693232	1	1	1
EM10E0523812	chr11	109254195	109254388	mus_musculus_pwkphj	0.950352	1	0.576668	1
EM10E0523813	chr11	109254406	109254723	mus_musculus_pwkphj	0.874045	1	0.731015	1
EM10E0523814	chr11	109255232	109255545	mus_musculus_pwkphj	0.554579	1	1	1
EM10E0523815	chr11	109255757	109255924	mus_musculus_pwkphj	0.759058	1	1	1
EM10E0523816	chr11	109256292	109256493	mus_musculus_pwkphj	0.868766	1	1	1
EM10E0523825	chr11	109267573	109267913	mus_musculus_pwkphj	0.846037	1	0.621607	1
EM10E0523827	chr11	109268918	109269261	mus_musculus_pwkphj	0.732217	1	0.847727	1
EM10E0523831	chr11	109285722	109285922	mus_musculus_pwkphj	0.983737	1	0.458161	1
EM10E0523834	chr11	109301300	109301643	mus_musculus_pwkphj	0.389828	1	1	1
EM10E0523838	chr11	109307859	109308196	mus_musculus_pwkphj	0.621669	1	0.894397	1
EM10E0523840	chr11	109308994	109309154	mus_musculus_pwkphj	0.86134	1	1	1
EM10E0523842	chr11	109310815	109311120	mus_musculus_pwkphj	0.918445	1	0.495482	1
EM10E0523844	chr11	109311427	109311718	mus_musculus_pwkphj	0.898881	1	0.536038	1
EM10E0523865	chr11	109335553	109335706	mus_musculus_pwkphj	0.702364	1	1	1
EM10E0523872	chr11	109361835	109362006	mus_musculus_pwkphj	0.569407	1	1	1
EM10E0523873	chr11	109362009	109362253	mus_musculus_pwkphj	0.872009	1	0.721498	1
EM10E0523874	chr11	109362314	109362638	mus_musculus_pwkphj	0.846776	1	0.750572	1
EM10E0523875	chr11	109362849	109363196	mus_musculus_pwkphj	0.752193	1	0.828508	1
EM10E0523876	chr11	109363240	109363444	mus_musculus_pwkphj	0.983343	1	0.436225	1
EM10E0523880	chr11	109365026	109365266	mus_musculus_pwkphj	0.99985	1	0.00641876	1
EM10E0523884	chr11	109366862	109367022	mus_musculus_pwkphj	0.890466	1	1	1
EM10E0523886	chr11	109367496	109367809	mus_musculus_pwkphj	0.942778	1	0.348662	1
EM10E0523890	chr11	109370733	109370957	mus_musculus_pwkphj	0.857066	1	0.739311	1
EM10E0523895	chr11	109378055	109378376	mus_musculus_pwkphj	0.59963	1	1	1
EM10E0523900	chr11	109386248	109386590	mus_musculus_pwkphj	0.846037	1	0.621607	1
EM10E0523901	chr11	109386594	109386752	mus_musculus_pwkphj	0.932883	1	0.620822	1
EM10E0523902	chr11	109386766	109387019	mus_musculus_pwkphj	0.504524	1	1	1
EM10E0523906	chr11	109387835	109388184	mus_musculus_pwkphj	0.75219	1	0.828509	1
EM10E0523907	chr11	109388202	109388526	mus_musculus_pwkphj	0.851943	1	0.745011	1
EM10E0523908	chr11	109388915	109389131	mus_musculus_pwkphj	0.483964	1	1	1
EM10E0523909	chr11	109395828	109396175	mus_musculus_pwkphj	0.470562	1	1	1
EM10E0523911	chr11	109427889	109428084	mus_musculus_pwkphj	0.964208	1	0.361522	1
EM10E0523912	chr11	109432463	109432792	mus_musculus_pwkphj	0.646333	1	1	1
EM10E0523921	chr11	109443082	109443282	mus_musculus_pwkphj	0.94706	1	0.58589	1
EM10E0523928	chr11	109448197	109448533	mus_musculus_pwkphj	0.886544	1	0.476177	1
EM10E0523935	chr11	109460644	109460985	mus_musculus_pwkphj	0.997681	1	0.0301259	1
EM10E0523941	chr11	109477768	109477920	mus_musculus_pwkphj	0.78326	1	1	1
EM10E0523942	chr11	109477939	109478213	mus_musculus_pwkphj	0.958073	1	0.300966	1
EM10E0523943	chr11	109478457	109478749	mus_musculus_pwkphj	0.851947	1	0.745006	1
EM10E0523945	chr11	109480966	109481121	mus_musculus_pwkphj	0.941534	1	0.603905	1
EM10E0523954	chr11	109501685	109501948	mus_musculus_pwkphj	0.822961	1	1	1
EM10E0523958	chr11	109503735	109503947	mus_musculus_pwkphj	0.670197	1	1	1
EM10E0523959	chr11	109504020	109504324	mus_musculus_pwkphj	0.992518	1	0.127998	1
EM10E0523966	chr11	109513297	109513646	mus_musculus_pwkphj	0.964671	1	0.277219	1
EM10E0523971	chr11	109532547	109532889	mus_musculus_pwkphj	0.992761	1	0.0943772	1
EM10E0523973	chr11	109539371	109539720	mus_musculus_pwkphj	0.607299	1	1	1
EM10E0523975	chr11	109540085	109540345	mus_musculus_pwkphj	0.378394	1	1	1
EM10E0523976	chr11	109540463	109540692	mus_musculus_pwkphj	0.773602	1	1	1
EM10E0523992	chr11	109561955	109562277	mus_musculus_pwkphj	0.970589	1	0.253657	1
EM10E0524024	chr11	109627309	109627518	mus_musculus_pwkphj	0.599648	1	1	1
EM10E0524030	chr11	109644931	109645275	mus_musculus_pwkphj	0.867075	1	0.727587	1
EM10E0524033	chr11	109676278	109676521	mus_musculus_pwkphj	0.867089	1	0.72757	1
EM10E0524036	chr11	109684403	109684752	mus_musculus_pwkphj	0.580676	1	0.909494	1
EM10E0524037	chr11	109686399	109686744	mus_musculus_pwkphj	0.61457	1	1	1
EM10E0524039	chr11	109693920	109694185	mus_musculus_pwkphj	0.584421	1	1	1
EM10E0524042	chr11	109700134	109700338	mus_musculus_pwkphj	0.932877	1	0.620835	1
EM10E0524046	chr11	109708304	109708653	mus_musculus_pwkphj	0.902277	1	0.529444	1
EM10E0524086	chr11	109852549	109852898	mus_musculus_pwkphj	0.504501	1	1	1
EM10E0524109	chr11	110058618	110058776	mus_musculus_pwkphj	0.63063	1	1	1
EM10E0524110	chr11	110058872	110059044	mus_musculus_pwkphj	0.868772	1	1	1
EM10E0524123	chr11	110162612	110162918	mus_musculus_pwkphj	0.704986	1	0.856224	1
EM10E0524127	chr11	110188831	110188991	mus_musculus_pwkphj	0.98467	1	0.257139	1
EM10E0524128	chr11	110189092	110189256	mus_musculus_pwkphj	0.569407	1	1	1
EM10E0524129	chr11	110227598	110227896	mus_musculus_pwkphj	0.900033	1	0.68214	1
EM10E0524130	chr11	110227921	110228149	mus_musculus_pwkphj	0.975182	1	0.483803	1
EM10E0524136	chr11	110249079	110249266	mus_musculus_pwkphj	0.799257	1	1	1
EM10E0524145	chr11	110263463	110263752	mus_musculus_pwkphj	0.763832	1	0.820774	1
EM10E0524146	chr11	110263873	110264139	mus_musculus_pwkphj	0.429245	1	1	1
EM10E0524149	chr11	110271226	110271413	mus_musculus_pwkphj	0.646361	1	1	1
EM10E0524151	chr11	110286996	110287219	mus_musculus_pwkphj	0.836302	1	0.761309	1
EM10E0524156	chr11	110290505	110290723	mus_musculus_pwkphj	0.897456	1	1	1
EM10E0524157	chr11	110290884	110291162
EM10E0524159	chr11	110294436	110294775	mus_musculus_pwkphj	0.330133	1	1	1
EM10E0524163	chr11	110300696	110300924	mus_musculus_pwkphj	0.599282	1	1	1
EM10E0524165	chr11	110307556	110307773	mus_musculus_pwkphj	0.851801	1	1	1
EM10E0524166	chr11	110311366	110311582	mus_musculus_pwkphj	0.947058	1	0.585897	1
EM10E0524167	chr11	110317413	110317747	mus_musculus_pwkphj	0.70498	1	0.856227	1
EM10E0524168	chr11	110317999	110318342	mus_musculus_pwkphj	0.976467	1	0.18357	1
EM10E0524169	chr11	110320666	110320876	mus_musculus_pwkphj	0.67821	1	1	1
EM10E0524170	chr11	110320880	110321210	mus_musculus_pwkphj	0.742821	1	1	1
EM10E0524172	chr11	110327032	110327312	mus_musculus_pwkphj	0.917158	1	0.652841	1
EM10E0524174	chr11	110329094	110329278	mus_musculus_pwkphj	0.734748	1	1	1
EM10E0524176	chr11	110329756	110330010	mus_musculus_pwkphj	0.767122	1	1	1
EM10E0524183	chr11	110339640	110339985	mus_musculus_pwkphj	0.935916	1	0.45275	1
EM10E0524184	chr11	110340084	110340420	mus_musculus_pwkphj	0.662191	1	1	1
EM10E0524187	chr11	110348421	110348751	mus_musculus_pwkphj	0.401529	1	1	1
EM10E0524195	chr11	110361485	110361716	mus_musculus_pwkphj	0.851959	1	0.744994	1
EM10E0524196	chr11	110363041	110363236	mus_musculus_pwkphj	0.965239	1	0.527348	1
EM10E0524205	chr11	110372996	110373313	mus_musculus_pwkphj	0.999286	1	0.0111152	1
EM10E0524206	chr11	110374030	110374372	mus_musculus_pwkphj	0.413493	1	1	1
EM10E0524211	chr11	110386954	110387271	mus_musculus_pwkphj	0.547252	1	1	1
EM10E0524215	chr11	110421969	110422283	mus_musculus_pwkphj	0.898882	1	0.536036	1
EM10E0524218	chr11	110427473	110427675	mus_musculus_pwkphj	0.862111	1	0.733502	1
EM10E0524220	chr11	110429077	110429422	mus_musculus_pwkphj	0.809187	1	0.786229	1
EM10E0524223	chr11	110442380	110442727	mus_musculus_pwkphj	0.750924	1	1	1
EM10E0524224	chr11	110446981	110447312	mus_musculus_pwkphj	0.999734	1	0.0092978	1
EM10E0524227	chr11	110454245	110454563	mus_musculus_pwkphj	0.79124	1	1	1
EM10E0524228	chr11	110457058	110457362	mus_musculus_pwkphj	0.815096	1	1	1
EM10E0524229	chr11	110463494	110463687	mus_musculus_pwkphj	0.921234	1	0.645086	1
EM10E0524232	chr11	110496631	110496821	mus_musculus_pwkphj	0.98692	1	0.240949	1
EM10E0524234	chr11	110533356	110533704	mus_musculus_pwkphj	0.483947	1	1	1
EM10E0524238	chr11	110547401	110547743	mus_musculus_pwkphj	0.407479	1	1	1
EM10E0524249	chr11	110706061	110706408	mus_musculus_pwkphj	0.943834	1	0.430614	1
EM10E0524250	chr11	110730191	110730445	mus_musculus_pwkphj	0.853801	1	1	1
EM10E0524255	chr11	110852510	110852857	mus_musculus_pwkphj	0.654244	1	1	1
EM10E0524258	chr11	110857866	110858213	mus_musculus_pwkphj	0.794238	1	0.684802	1
EM10E0524264	chr11	110876390	110876711	mus_musculus_pwkphj	0.798056	1	0.79544	1
EM10E0524265	chr11	110876813	110877162	mus_musculus_pwkphj	0.924504	1	0.481479	1
EM10E0524266	chr11	110884300	110884492	mus_musculus_pwkphj	0.759051	1	1	1
EM10E0524267	chr11	110884505	110884835	mus_musculus_pwkphj	0.670173	1	1	1
EM10E0524270	chr11	110933067	110933336	mus_musculus_pwkphj	0.693231	1	1	1
EM10E0524271	chr11	110944767	110945081	mus_musculus_pwkphj	0.857053	1	0.739324	1
EM10E0524274	chr11	110946068	110946363	mus_musculus_pwkphj	0.950776	1	0.324816	1
EM10E0524275	chr11	110946382	110946592	mus_musculus_pwkphj	0.775195	1	1	1
EM10E0524278	chr11	110956014	110956273	mus_musculus_pwkphj	0.853799	1	1	1
EM10E0524280	chr11	110957352	110957546	mus_musculus_pwkphj	0.998891	1	0.215333	1
EM10E0524282	chr11	110958745	110958919	mus_musculus_pwkphj	0.962476	1	0.537652	1
EM10E0524284	chr11	110961171	110961496	mus_musculus_pwkphj	0.686206	1	1	1
EM10E0524290	chr11	111012446	111012791	mus_musculus_pwkphj	0.877387	1	0.574282	1
EM10E0524291	chr11	111033820	111034147	mus_musculus_pwkphj	0.746351	1	0.832243	1
EM10E0524294	chr11	111073029	111073339	mus_musculus_pwkphj	0.450959	1	1	1
EM10E0524297	chr11	111103445	111103705	mus_musculus_pwkphj	0.769612	1	0.816779	1
EM10E0524298	chr11	111103781	111104127	mus_musculus_pwkphj	0.921502	1	0.488516	1
EM10E0524304	chr11	111203196	111203456	mus_musculus_pwkphj	0.630616	1	1	1
EM10E0524310	chr11	111335677	111336026	mus_musculus_pwkphj	0.895428	1	0.542574	1
EM10E0524314	chr11	111413622	111413940	mus_musculus_pwkphj	0.742824	1	1	1
EM10E0524315	chr11	111414358	111414645	mus_musculus_pwkphj	0.999981	1	0.00064559	0.437152
EM10E0524317	chr11	111426941	111427189	mus_musculus_pwkphj	0.539998	1	1	1
EM10E0524318	chr11	111427325	111427525	mus_musculus_pwkphj	0.890459	1	1	1
EM10E0524320	chr11	111429804	111429962	mus_musculus_pwkphj	0.942272	1	1	1
EM10E0524321	chr11	111449470	111449793	mus_musculus_pwkphj	0.983453	1	0.265283	1
EM10E0524324	chr11	111454131	111454320	mus_musculus_pwkphj	0.963644	1	1	1
EM10E0524325	chr11	111459662	111460005	mus_musculus_pwkphj	0.911047	1	1	1
EM10E0524331	chr11	111543832	111543983	mus_musculus_pwkphj	0.953547	1	0.567218	1
EM10E0524332	chr11	111549176	111549524	mus_musculus_pwkphj	0.98334	1	0.436252	1
EM10E0524334	chr11	111578570	111578918	mus_musculus_pwkphj	0.880049	1	0.498883	1
EM10E0524335	chr11	111579280	111579626	mus_musculus_pwkphj	0.663251	1	0.876781	1
EM10E0524336	chr11	111622935	111623278	mus_musculus_pwkphj	0.80718	1	1	1
EM10E0524337	chr11	111626341	111626652	mus_musculus_pwkphj	0.759027	1	1	1
EM10E0524341	chr11	111653860	111654199	mus_musculus_pwkphj	0.886343	1	0.70248	1
EM10E0524342	chr11	111657432	111657781	mus_musculus_pwkphj	0.79124	1	1	1
EM10E0524345	chr11	111682036	111682372	mus_musculus_pwkphj	0.389828	1	1	1
EM10E0524349	chr11	111708964	111709200	mus_musculus_pwkphj	0.967889	1	0.516828	1
EM10E0524353	chr11	111719383	111719699	mus_musculus_pwkphj	0.963641	1	1	1
EM10E0524354	chr11	111734623	111734964	mus_musculus_pwkphj	0.970427	1	0.506083	1
EM10E0524357	chr11	111748976	111749312	mus_musculus_pwkphj	0.569389	1	1	1
EM10E0524359	chr11	111784826	111785067	mus_musculus_pwkphj	0.890454	1	1	1
EM10E0524360	chr11	111794962	111795302	mus_musculus_pwkphj	0.401525	1	1	1
EM10E0524371	chr11	111918881	111919228	mus_musculus_pwkphj	0.85379	1	1	1
EM10E0524374	chr11	111946476	111946824	mus_musculus_pwkphj	0.783251	1	1	1
EM10E0524380	chr11	112045876	112046190	mus_musculus_pwkphj	0.973304	1	0.321816	1
EM10E0524382	chr11	112088568	112088896	mus_musculus_pwkphj	0.86875	1	1	1
EM10E0524385	chr11	112100282	112100568	mus_musculus_pwkphj	0.874046	1	0.731013	1
EM10E0524387	chr11	112190038	112190234	mus_musculus_pwkphj	0.983344	1	0.436222	1
EM10E0524392	chr11	112341139	112341417	mus_musculus_pwkphj	0.971611	1	0.329812	1
EM10E0524394	chr11	112349041	112349196	mus_musculus_pwkphj	0.991945	1	0.132902	1
EM10E0524398	chr11	112364087	112364407	mus_musculus_pwkphj	0.995381	1	0.0999673	1
EM10E0524399	chr11	112364509	112364726	mus_musculus_pwkphj	0.833495	1	0.774211	1
EM10E0524401	chr11	112392628	112392972	mus_musculus_pwkphj	0.584406	1	1	1
EM10E0524402	chr11	112433460	112433775	mus_musculus_pwkphj	0.998306	1	0.102554	1
EM10E0524407	chr11	112453886	112454214	mus_musculus_pwkphj	0.912998	1	0.660421	1
EM10E0524408	chr11	112483412	112483700	mus_musculus_pwkphj	0.947053	1	0.585912	1
EM10E0524410	chr11	112502098	112502305	mus_musculus_pwkphj	0.975183	1	0.483796	1
EM10E0524423	chr11	112619468	112619623	mus_musculus_pwkphj	0.977394	1	0.472276	1
EM10E0524429	chr11	112671269	112671577	mus_musculus_pwkphj	0.943836	1	0.430605	1
EM10E0524450	chr11	112701962	112702307	mus_musculus_pwkphj	0.791234	1	1	1
EM10E0524451	chr11	112702391	112702739	mus_musculus_pwkphj	0.49759	1	1	1
EM10E0524453	chr11	112708745	112709093	mus_musculus_pwkphj	0.791238	1	1	1
EM10E0524463	chr11	112730633	112730968	mus_musculus_pwkphj	0.946347	1	0.423133	1
EM10E0524464	chr11	112730979	112731204	mus_musculus_pwkphj	0.953541	1	0.567237	1
EM10E0524467	chr11	112740825	112741023	mus_musculus_pwkphj	0.807207	1	1	1
EM10E0524469	chr11	112751621	112751968	mus_musculus_pwkphj	0.662189	1	1	1
EM10E0524471	chr11	112760526	112760765	mus_musculus_pwkphj	0.987044	1	0.169027	1
EM10E0524473	chr11	112761068	112761377	mus_musculus_pwkphj	0.977056	1	1	1
EM10E0524474	chr11	112761401	112761739	mus_musculus_pwkphj	0.975178	1	0.483829	1
EM10E0524475	chr11	112763405	112763704	mus_musculus_pwkphj	0.75093	1	1	1
EM10E0524478	chr11	112776366	112776709	mus_musculus_pwkphj	0.936559	1	0.612416	1
EM10E0524479	chr11	112794795	112794960	mus_musculus_pwkphj	0.980956	1	1	1
EM10E0524481	chr11	112816085	112816303	mus_musculus_pwkphj	0.742847	1	1	1
EM10E0524486	chr11	112867796	112868144	mus_musculus_pwkphj	0.783215	1	1	1
EM10E0524492	chr11	112874103	112874422	mus_musculus_pwkphj	0.750927	1	1	1
EM10E0524495	chr11	112879843	112880020	mus_musculus_pwkphj	0.694292	1	1	1
EM10E0524499	chr11	112882699	112883045	mus_musculus_pwkphj	0.932865	1	0.620864	1
EM10E0524505	chr11	112905453	112905796	mus_musculus_pwkphj	0.921217	1	0.64512	1
EM10E0524510	chr11	112907795	112908139	mus_musculus_pwkphj	0.607291	1	1	1
EM10E0524511	chr11	112908181	112908510	mus_musculus_pwkphj	0.518518	1	1	1
EM10E0524512	chr11	112908531	112908718	mus_musculus_pwkphj	0.890461	1	1	1
EM10E0524515	chr11	112912458	112912721	mus_musculus_pwkphj	0.94016	1	0.603766	1
EM10E0524520	chr11	112935422	112935709	mus_musculus_pwkphj	0.539992	1	1	1
EM10E0524521	chr11	112937046	112937395	mus_musculus_pwkphj	0.716851	1	0.849753	1
EM10E0524526	chr11	112951793	112952136	mus_musculus_pwkphj	0.78322	1	1	1
EM10E0524529	chr11	112954414	112954614	mus_musculus_pwkphj	0.981075	1	0.455903	1
EM10E0524536	chr11	112992398	112992746	mus_musculus_pwkphj	0.912143	1	0.509264	1
EM10E0524538	chr11	112994344	112994580	mus_musculus_pwkphj	0.947056	1	0.585901	1
EM10E0524539	chr11	112998068	112998414	mus_musculus_pwkphj	0.43192	1	1	1
EM10E0524541	chr11	112998837	112999088	mus_musculus_pwkphj	0.868759	1	1	1
EM10E0524546	chr11	113012159	113012441	mus_musculus_pwkphj	0.846191	1	1	1
EM10E0524548	chr11	113013031	113013302	mus_musculus_pwkphj	0.876092	1	1	1
EM10E0524549	chr11	113022988	113023246	mus_musculus_pwkphj	0.968035	1	0.345733	1
EM10E0524553	chr11	113024671	113024962	mus_musculus_pwkphj	0.389833	1	1	1
EM10E0524560	chr11	113035055	113035397	mus_musculus_pwkphj	0.662195	1	1	1
EM10E0524566	chr11	113055386	113055593	mus_musculus_pwkphj	0.87201	1	0.721497	1
EM10E0524581	chr11	113075051	113075348	mus_musculus_pwkphj	0.401529	1	1	1
EM10E0524584	chr11	113079157	113079505	mus_musculus_pwkphj	0.876087	1	1	1
EM10E0524592	chr11	113089402	113089735	mus_musculus_pwkphj	0.576872	1	1	1
EM10E0524599	chr11	113100020	113100320	mus_musculus_pwkphj	0.477234	1	1	1
EM10E0524600	chr11	113100375	113100679	mus_musculus_pwkphj	0.576879	1	1	1
EM10E0524601	chr11	113100683	113101016	mus_musculus_pwkphj	0.477223	1	1	1
EM10E0524602	chr11	113111735	113112037	mus_musculus_pwkphj	0.742829	1	1	1
EM10E0524603	chr11	113112202	113112549	mus_musculus_pwkphj	0.759019	1	1	1
EM10E0524610	chr11	113121286	113121604	mus_musculus_pwkphj	0.998399	1	0.0294099	1
EM10E0524612	chr11	113122889	113123233	mus_musculus_pwkphj	0.978016	1	0.297675	1
EM10E0524614	chr11	113150569	113150776	mus_musculus_pwkphj	0.998891	1	0.215334	1
EM10E0524615	chr11	113150911	113151189	mus_musculus_pwkphj	0.822961	1	1	1
EM10E0524617	chr11	113156441	113156790	mus_musculus_pwkphj	0.722785	1	0.8464	1
EM10E0524629	chr11	113174207	113174551	mus_musculus_pwkphj	0.803638	1	0.790887	1
EM10E0524631	chr11	113180249	113180560	mus_musculus_pwkphj	0.999671	1	0.00642575	1
EM10E0524639	chr11	113185470	113185817	mus_musculus_pwkphj	0.625926	1	0.897306	1
EM10E0524644	chr11	113190381	113190552	mus_musculus_pwkphj	0.989883	1	0.216744	1
EM10E0524661	chr11	113230622	113230784	mus_musculus_pwkphj	0.900051	1	0.682114	1
EM10E0524663	chr11	113238087	113238273	mus_musculus_pwkphj	0.993784	1	0.177025	1
EM10E0524681	chr11	113303526	113303677	mus_musculus_pwkphj	0.973151	1	0.338593	1
EM10E0524682	chr11	113308850	113309060	mus_musculus_pwkphj	0.999226	1	0.0184973	1
EM10E0524694	chr11	113342179	113342523	mus_musculus_pwkphj	0.846036	1	0.621609	1
EM10E0524696	chr11	113343683	113343949	mus_musculus_pwkphj	0.66922	1	0.874034	1
EM10E0524701	chr11	113358807	113359144	mus_musculus_pwkphj	0.996016	1	0.0668489	1
EM10E0524702	chr11	113360834	113361174	mus_musculus_pwkphj	0.645388	1	0.884663	1
EM10E0524711	chr11	113378416	113378729	mus_musculus_pwkphj	0.908913	1	0.516047	1
EM10E0524717	chr11	113391717	113391927	mus_musculus_pwkphj	0.734741	1	1	1
EM10E0524720	chr11	113396610	113396959	mus_musculus_pwkphj	0.592309	1	0.905415	1
EM10E0524726	chr11	113403928	113404188	mus_musculus_pwkphj	0.815101	1	1	1
EM10E0524728	chr11	113411872	113412219	mus_musculus_pwkphj	0.995131	1	0.0593313	1
EM10E0524756	chr11	113477342	113477596	mus_musculus_pwkphj	0.985341	1	0.179822	1
EM10E0524764	chr11	113502016	113502246	mus_musculus_pwkphj	0.86709	1	0.727569	1
EM10E0524766	chr11	113502910	113503187	mus_musculus_pwkphj	0.742831	1	1	1
EM10E0524773	chr11	113508445	113508794	mus_musculus_pwkphj	0.929469	1	0.384232	1
EM10E0524775	chr11	113509403	113509708	mus_musculus_pwkphj	0.791244	1	1	1
EM10E0524780	chr11	113518682	113518961	mus_musculus_pwkphj	0.953898	1	0.326819	1
EM10E0524783	chr11	113522748	113522969	mus_musculus_pwkphj	0.968036	1	0.345727	1
EM10E0524796	chr11	113547920	113548164	mus_musculus_pwkphj	0.809202	1	0.786217	1
EM10E0524802	chr11	113557556	113557750	mus_musculus_pwkphj	0.710439	1	1	1
EM10E0524810	chr11	113571841	113572170	mus_musculus_pwkphj	0.37839	1	1	1
EM10E0524811	chr11	113572598	113572783	mus_musculus_pwkphj	0.925209	1	0.637176	1
EM10E0524819	chr11	113575588	113575740	mus_musculus_pwkphj	0.767144	1	1	1
EM10E0524821	chr11	113577984	113578175	mus_musculus_pwkphj	0.569408	1	1	1
EM10E0524829	chr11	113599583	113599750	mus_musculus_pwkphj	0.881244	1	1	1
EM10E0524832	chr11	113600605	113600760	mus_musculus_pwkphj	0.932883	1	0.620823	1
EM10E0524833	chr11	113600787	113601135	mus_musculus_pwkphj	0.98973	1	0.115247	1
EM10E0524846	chr11	113620795	113621144	mus_musculus_pwkphj	0.431924	1	1	1
EM10E0524850	chr11	113624874	113625204	mus_musculus_pwkphj	0.881573	1	0.579609	1
EM10E0524856	chr11	113630056	113630404	mus_musculus_pwkphj	0.884754	1	0.561798	1
EM10E0524864	chr11	113639294	113639482	mus_musculus_pwkphj	0.917168	1	0.652823	1
EM10E0524880	chr11	113657082	113657286	mus_musculus_pwkphj	0.883337	1	1	1
EM10E0524882	chr11	113657522	113657795	mus_musculus_pwkphj	0.662208	1	1	1
EM10E0524884	chr11	113658152	113658388	mus_musculus_pwkphj	0.867089	1	0.72757	1
EM10E0524899	chr11	113676170	113676496	mus_musculus_pwkphj	0.645384	1	0.884665	1
EM10E0524904	chr11	113679264	113679589	mus_musculus_pwkphj	0.722782	1	0.846402	1
EM10E0524907	chr11	113682552	113682752	mus_musculus_pwkphj	0.953542	1	0.567233	1
EM10E0524908	chr11	113682774	113683011	mus_musculus_pwkphj	0.886352	1	0.702467	1
EM10E0524910	chr11	113688817	113689163	mus_musculus_pwkphj	0.921498	1	0.488525	1
EM10E0524911	chr11	113689877	113690208	mus_musculus_pwkphj	0.997269	1	0.0536513	1
EM10E0524914	chr11	113693342	113693646	mus_musculus_pwkphj	0.702383	1	0.858864	1
EM10E0524918	chr11	113696800	113697137	mus_musculus_pwkphj	0.752564	1	0.726295	1
EM10E0524919	chr11	113697246	113697536	mus_musculus_pwkphj	0.92908	1	0.629118	1
EM10E0524920	chr11	113697620	113697954	mus_musculus_pwkphj	0.836282	1	0.761328	1
EM10E0524922	chr11	113701505	113701721	mus_musculus_pwkphj	0.561972	1	1	1
EM10E0524925	chr11	113702649	113702818	mus_musculus_pwkphj	0.806836	1	0.790099	1
EM10E0524927	chr11	113707317	113707519	mus_musculus_pwkphj	0.943664	1	0.594918	1
EM10E0524935	chr11	113779091	113779428	mus_musculus_pwkphj	0.847637	1	0.551351	1
EM10E0524938	chr11	113782904	113783236	mus_musculus_pwkphj	0.979465	1	0.289593	1
EM10E0524939	chr11	113783830	113784173	mus_musculus_pwkphj	0.995767	1	0.0955644	1
EM10E0524951	chr11	113842534	113842874	mus_musculus_pwkphj	0.681144	1	0.868359	1
EM10E0524953	chr11	113862620	113862964	mus_musculus_pwkphj	0.93638	1	1	1
EM10E0524956	chr11	113865674	113865980	mus_musculus_pwkphj	0.846784	1	0.750563	1
EM10E0524962	chr11	113873008	113873290	mus_musculus_pwkphj	0.740488	1	0.835898	1
EM10E0524963	chr11	113876674	113877016	mus_musculus_pwkphj	0.871994	1	0.721518	1
EM10E0524972	chr11	113907314	113907549	mus_musculus_pwkphj	0.867093	1	0.727565	1
EM10E0524981	chr11	113931245	113931445	mus_musculus_pwkphj	0.924062	1	1	1
EM10E0524984	chr11	113938836	113939140	mus_musculus_pwkphj	0.718511	1	1	1
EM10E0524986	chr11	113952821	113953098	mus_musculus_pwkphj	0.734727	1	1	1
EM10E0524988	chr11	113955983	113956204	mus_musculus_pwkphj	0.686234	1	1	1
EM10E0524990	chr11	113956475	113956719	mus_musculus_pwkphj	0.830774	1	1	1
EM10E0524996	chr11	113961046	113961268	mus_musculus_pwkphj	0.702352	1	1	1
EM10E0524998	chr11	113962900	113963243	mus_musculus_pwkphj	0.992517	1	0.128004	1
EM10E0525001	chr11	113981782	113981987	mus_musculus_pwkphj	0.851236	1	0.746837	1
EM10E0525008	chr11	114037232	114037382	mus_musculus_pwkphj	0.963646	1	1	1
EM10E0525010	chr11	114042520	114042807	mus_musculus_pwkphj	0.846038	1	0.621606	1
EM10E0525011	chr11	114056537	114056830	mus_musculus_pwkphj	0.930308	1	1	1
EM10E0525012	chr11	114059061	114059409	mus_musculus_pwkphj	0.609885	1	0.898949	1
EM10E0525014	chr11	114066586	114066933	mus_musculus_pwkphj	0.956618	1	0.557621	1
EM10E0525018	chr11	114075358	114075528	mus_musculus_pwkphj	0.959608	1	0.54772	1
EM10E0525020	chr11	114076153	114076308	mus_musculus_pwkphj	0.990718	1	1	1
EM10E0525021	chr11	114076354	114076703	mus_musculus_pwkphj	0.95451	1	0.312891	1
EM10E0525024	chr11	114083841	114084112	mus_musculus_pwkphj	0.742826	1	1	1
EM10E0525025	chr11	114084914	114085244	mus_musculus_pwkphj	0.407477	1	1	1
EM10E0525030	chr11	114093402	114093581	mus_musculus_pwkphj	0.742856	1	1	1
EM10E0525031	chr11	114093617	114093799	mus_musculus_pwkphj	0.947948	1	1	1
EM10E0525036	chr11	114107421	114107631	mus_musculus_pwkphj	0.911057	1	1	1
EM10E0525039	chr11	114108320	114108657	mus_musculus_pwkphj	0.781072	1	0.808532	1
EM10E0525051	chr11	114125415	114125624	mus_musculus_pwkphj	0.86133	1	1	1
EM10E0525052	chr11	114127986	114128155	mus_musculus_pwkphj	0.936576	1	0.612374	1
EM10E0525054	chr11	114130144	114130491	mus_musculus_pwkphj	0.890444	1	1	1
EM10E0525056	chr11	114139109	114139450	mus_musculus_pwkphj	0.921502	1	0.488515	1
EM10E0525065	chr11	114175687	114175887	mus_musculus_pwkphj	0.97739	1	0.472299	1
EM10E0525069	chr11	114191466	114191772	mus_musculus_pwkphj	0.990717	1	1	1
EM10E0525070	chr11	114191927	114192078	mus_musculus_pwkphj	0.942272	1	1	1
EM10E0525086	chr11	114293367	114293710	mus_musculus_pwkphj	0.662196	1	1	1
EM10E0525087	chr11	114293795	114294140	mus_musculus_pwkphj	0.687103	1	0.865428	1
EM10E0525089	chr11	114314074	114314373	mus_musculus_pwkphj	0.921222	1	0.64511	1
EM10E0525093	chr11	114337572	114337919	mus_musculus_pwkphj	0.431919	1	1	1
EM10E0525097	chr11	114345838	114346183	mus_musculus_pwkphj	0.734711	1	1	1
EM10E0525098	chr11	114353805	114354148	mus_musculus_pwkphj	0.669214	1	0.874035	1
EM10E0525100	chr11	114358187	114358457	mus_musculus_pwkphj	0.65134	1	0.882092	1
EM10E0525101	chr11	114358700	114359049	mus_musculus_pwkphj	0.622792	1	1	1
EM10E0525107	chr11	114370904	114371174	mus_musculus_pwkphj	0.858132	1	0.60435	1
EM10E0525108	chr11	114371213	114371413	mus_musculus_pwkphj	0.718537	1	1	1
EM10E0525110	chr11	114374667	114375014	mus_musculus_pwkphj	0.479747	1	0.941866	1
EM10E0525115	chr11	114379396	114379623	mus_musculus_pwkphj	0.678204	1	1	1
EM10E0525117	chr11	114390487	114390680	mus_musculus_pwkphj	0.958646	1	1	1
EM10E0525118	chr11	114393000	114393348	mus_musculus_pwkphj	0.93823	1	0.362456	1
EM10E0525123	chr11	114420288	114420475	mus_musculus_pwkphj	0.630632	1	1	1
EM10E0525126	chr11	114427986	114428312	mus_musculus_pwkphj	0.997859	1	0.0671337	1
EM10E0525128	chr11	114432974	114433255	mus_musculus_pwkphj	0.918445	1	0.495482	1
EM10E0525131	chr11	114439493	114439774	mus_musculus_pwkphj	0.911051	1	1	1
EM10E0525133	chr11	114444468	114444677	mus_musculus_pwkphj	0.726632	1	1	1
EM10E0525134	chr11	114444833	114445181	mus_musculus_pwkphj	0.955778	1	0.392705	1
EM10E0525135	chr11	114445483	114445737	mus_musculus_pwkphj	0.607322	1	1	1
EM10E0525139	chr11	114457890	114458205	mus_musculus_pwkphj	0.975839	1	0.230404	1
EM10E0525141	chr11	114459205	114459525	mus_musculus_pwkphj	0.908762	1	0.667818	1
EM10E0525150	chr11	114488028	114488362	mus_musculus_pwkphj	0.994418	1	0.169239	1
EM10E0525151	chr11	114488554	114488782	mus_musculus_pwkphj	0.941265	1	0.438025	1
EM10E0525160	chr11	114527168	114527514	mus_musculus_pwkphj	0.833569	1	0.638281	1
EM10E0525161	chr11	114527518	114527709	mus_musculus_pwkphj	0.924063	1	1	1
EM10E0525169	chr11	114543446	114543609	mus_musculus_pwkphj	0.995382	1	0.0999501	1
EM10E0525179	chr11	114558766	114559023	mus_musculus_pwkphj	0.883563	1	0.718975	1
EM10E0525182	chr11	114560117	114560324	mus_musculus_pwkphj	0.786782	1	0.804255	1
EM10E0525198	chr11	114570464	114570809	mus_musculus_pwkphj	0.973297	1	0.24198	1
EM10E0525204	chr11	114574250	114574581	mus_musculus_pwkphj	0.657294	1	0.879466	1
EM10E0525212	chr11	114582657	114583000	mus_musculus_pwkphj	0.908912	1	0.51605	1
EM10E0525219	chr11	114594818	114595047	mus_musculus_pwkphj	0.887196	1	0.703934	1
EM10E0525220	chr11	114595054	114595398	mus_musculus_pwkphj	0.988605	1	0.158444	1
EM10E0525224	chr11	114615665	114615998	mus_musculus_pwkphj	0.554543	1	1	1
EM10E0525230	chr11	114619925	114620193	mus_musculus_pwkphj	0.98988	1	0.216767	1
EM10E0525231	chr11	114620779	114620941	mus_musculus_pwkphj	0.933221	1	0.474216	1
EM10E0525247	chr11	114670959	114671264	mus_musculus_pwkphj	0.419573	1	1	1
EM10E0525262	chr11	114686663	114687012	mus_musculus_pwkphj	0.799228	1	1	1
EM10E0525279	chr11	114713888	114714038	mus_musculus_pwkphj	0.890467	1	1	1
EM10E0525280	chr11	114714201	114714460	mus_musculus_pwkphj	0.998643	1	0.0529449	1
EM10E0525283	chr11	114720261	114720602	mus_musculus_pwkphj	0.769601	1	0.816785	1
EM10E0525289	chr11	114727877	114728109	mus_musculus_pwkphj	0.921227	1	0.645099	1
EM10E0525293	chr11	114734939	114735261	mus_musculus_pwkphj	0.783222	1	1	1
EM10E0525294	chr11	114735397	114735568	mus_musculus_pwkphj	0.686243	1	1	1
EM10E0525300	chr11	114740863	114741123	mus_musculus_pwkphj	0.79924	1	1	1
EM10E0525301	chr11	114741238	114741461	mus_musculus_pwkphj	0.998284	1	0.0598369	1
EM10E0525303	chr11	114741701	114741931	mus_musculus_pwkphj	0.883334	1	1	1
EM10E0525304	chr11	114741941	114742239	mus_musculus_pwkphj	0.615036	1	1	1
EM10E0525316	chr11	114756764	114757053	mus_musculus_pwkphj	0.924509	1	0.481469	1
EM10E0525320	chr11	114758402	114758684	mus_musculus_pwkphj	0.662208	1	1	1
EM10E0525321	chr11	114759142	114759475	mus_musculus_pwkphj	0.917641	1	1	1
EM10E0525326	chr11	114764146	114764356	mus_musculus_pwkphj	0.868765	1	1	1
EM10E0525333	chr11	114768046	114768323	mus_musculus_pwkphj	0.561963	1	1	1
EM10E0525343	chr11	114775954	114776235	mus_musculus_pwkphj	0.886352	1	0.702468	1
EM10E0525378	chr11	114940375	114940717	mus_musculus_pwkphj	0.842737	1	0.637162	1
EM10E0525383	chr11	114961883	114962170	mus_musculus_pwkphj	0.976467	1	0.18357	1
EM10E0525392	chr11	114971786	114972020	mus_musculus_pwkphj	0.99134	1	0.137889	1
EM10E0525394	chr11	114974207	114974492	mus_musculus_pwkphj	0.722789	1	0.846398	1
EM10E0525400	chr11	114982433	114982682	mus_musculus_pwkphj	0.997087	1	0.0787737	1
EM10E0525404	chr11	114989394	114989696	mus_musculus_pwkphj	0.987043	1	0.169032	1
EM10E0525405	chr11	114990349	114990694	mus_musculus_pwkphj	0.444543	1	1	1
EM10E0525410	chr11	114992574	114992923	mus_musculus_pwkphj	0.569124	1	0.913396	1
EM10E0525419	chr11	114997502	114997804	mus_musculus_pwkphj	0.94126	1	0.438037	1
EM10E0525434	chr11	115044543	115044708	mus_musculus_pwkphj	0.815125	1	1	1
EM10E0525437	chr11	115045943	115046284	mus_musculus_pwkphj	0.759019	1	1	1
EM10E0525440	chr11	115050824	115051119	mus_musculus_pwkphj	0.932869	1	0.620854	1
EM10E0525444	chr11	115052736	115052969	mus_musculus_pwkphj	0.853804	1	1	1
EM10E0525445	chr11	115053109	115053289	mus_musculus_pwkphj	0.853812	1	1	1
EM10E0525446	chr11	115053667	115053825	mus_musculus_pwkphj	0.924067	1	1	1
EM10E0525451	chr11	115055245	115055577	mus_musculus_pwkphj	0.838507	1	1	1
EM10E0525462	chr11	115064857	115065071	mus_musculus_pwkphj	0.783241	1	1	1
EM10E0525477	chr11	115079582	115079931	mus_musculus_pwkphj	0.580673	1	0.909494	1
EM10E0525481	chr11	115085698	115085893	mus_musculus_pwkphj	0.962477	1	0.537651	1
EM10E0525482	chr11	115086804	115087150	mus_musculus_pwkphj	0.278683	1	1	1
EM10E0525487	chr11	115093321	115093597	mus_musculus_pwkphj	0.962194	1	0.369383	1
EM10E0525488	chr11	115093663	115093848	mus_musculus_pwkphj	0.940169	1	0.603741	1
EM10E0525495	chr11	115103006	115103216	mus_musculus_pwkphj	0.867092	1	0.727567	1
EM10E0525501	chr11	115108583	115108861	mus_musculus_pwkphj	0.904443	1	0.675051	1
EM10E0525502	chr11	115108864	115109064	mus_musculus_pwkphj	0.799257	1	1	1
EM10E0525509	chr11	115114702	115114902	mus_musculus_pwkphj	0.946357	1	0.423105	1
EM10E0525512	chr11	115117618	115117922	mus_musculus_pwkphj	0.933156	1	0.460013	1
EM10E0525513	chr11	115117998	115118340	mus_musculus_pwkphj	0.981499	1	0.201951	1
EM10E0525515	chr11	115120346	115120666	mus_musculus_pwkphj	0.65729	1	0.879467	1
EM10E0525517	chr11	115122774	115123119	mus_musculus_pwkphj	0.9245	1	0.48149	1
EM10E0525518	chr11	115123789	115124044	mus_musculus_pwkphj	0.720477	1	0.854247	1
EM10E0525519	chr11	115124434	115124642	mus_musculus_pwkphj	0.956626	1	0.557592	1
EM10E0525523	chr11	115127410	115127682	mus_musculus_pwkphj	0.686223	1	1	1
EM10E0525537	chr11	115153875	115154138	mus_musculus_pwkphj	0.951196	1	0.407992	1
EM10E0525538	chr11	115155031	115155308	mus_musculus_pwkphj	0.670188	1	1	1
EM10E0525540	chr11	115156635	115156946	mus_musculus_pwkphj	0.646333	1	1	1
EM10E0525541	chr11	115156956	115157115	mus_musculus_pwkphj	0.838535	1	1	1
EM10E0525548	chr11	115165081	115165292	mus_musculus_pwkphj	0.876866	1	0.715286	1
EM10E0525550	chr11	115167304	115167490	mus_musculus_pwkphj	0.799259	1	1	1
EM10E0525551	chr11	115167824	115168169	mus_musculus_pwkphj	0.401525	1	1	1
EM10E0525561	chr11	115177595	115177776	mus_musculus_pwkphj	0.966155	1	0.353639	1
EM10E0525563	chr11	115181771	115182079	mus_musculus_pwkphj	0.769607	1	0.816782	1
EM10E0525577	chr11	115209180	115209388	mus_musculus_pwkphj	0.972862	1	1	1
EM10E0525583	chr11	115213136	115213485	mus_musculus_pwkphj	0.471081	1	1	1
EM10E0525590	chr11	115232150	115232342	mus_musculus_pwkphj	0.901722	1	0.693264	1
EM10E0525598	chr11	115239558	115239887	mus_musculus_pwkphj	0.967714	1	0.265408	1
EM10E0525600	chr11	115245062	115245299	mus_musculus_pwkphj	0.917163	1	0.652832	1
EM10E0525602	chr11	115250150	115250350	mus_musculus_pwkphj	0.670205	1	1	1
EM10E0525621	chr11	115274554	115274903	mus_musculus_pwkphj	0.775347	1	0.812707	1
EM10E0525625	chr11	115284336	115284606	mus_musculus_pwkphj	0.972861	1	0.495063	1
EM10E0525626	chr11	115284641	115284799	mus_musculus_pwkphj	0.963646	1	1	1
EM10E0525628	chr11	115291587	115291756	mus_musculus_pwkphj	0.783256	1	1	1
EM10E0525633	chr11	115295113	115295293	mus_musculus_pwkphj	0.976513	1	0.305706	1
EM10E0525634	chr11	115295872	115296197	mus_musculus_pwkphj	0.657292	1	0.879466	1
EM10E0525636	chr11	115299121	115299417	mus_musculus_pwkphj	0.865972	1	0.59252	1
EM10E0525647	chr11	115304452	115304791	mus_musculus_pwkphj	0.837768	1	0.632785	1
EM10E0525674	chr11	115329378	115329545	mus_musculus_pwkphj	0.95663	1	0.55758	1
EM10E0525700	chr11	115353540	115353760	mus_musculus_pwkphj	0.702351	1	1	1
EM10E0525701	chr11	115354209	115354556	mus_musculus_pwkphj	0.639438	1	0.88718	1
EM10E0525703	chr11	115355843	115356023	mus_musculus_pwkphj	0.986752	1	0.258536	1
EM10E0525716	chr11	115366854	115367054	mus_musculus_pwkphj	0.977391	1	0.472292	1
EM10E0525726	chr11	115376076	115376289	mus_musculus_pwkphj	0.678204	1	1	1
EM10E0525727	chr11	115379685	115379897	mus_musculus_pwkphj	0.838525	1	1	1
EM10E0525731	chr11	115383287	115383619	mus_musculus_pwkphj	0.943826	1	0.445456	1
EM10E0525732	chr11	115385262	115385551	mus_musculus_pwkphj	0.957984	1	0.38496	1
EM10E0525740	chr11	115401982	115402325	mus_musculus_pwkphj	0.511744	1	1	1
EM10E0525741	chr11	115402952	115403152	mus_musculus_pwkphj	0.91764	1	1	1
EM10E0525743	chr11	115403568	115403880	mus_musculus_pwkphj	0.630607	1	1	1
EM10E0525750	chr11	115425531	115425848	mus_musculus_pwkphj	0.994005	1	0.0846757	1
EM10E0525754	chr11	115427658	115427884	mus_musculus_pwkphj	0.742843	1	1	1
EM10E0525755	chr11	115427892	115428043	mus_musculus_pwkphj	0.924067	1	1	1
EM10E0525786	chr11	115499220	115499494	mus_musculus_pwkphj	0.962472	1	0.537671	1
EM10E0525797	chr11	115505891	115506082	mus_musculus_pwkphj	0.881651	1	0.70894	1
EM10E0525805	chr11	115516725	115517065	mus_musculus_pwkphj	0.982109	1	0.132159	1
EM10E0525809	chr11	115518910	115519256	mus_musculus_pwkphj	0.407476	1	1	1
EM10E0525825	chr11	115529846	115530077	mus_musculus_pwkphj	0.990356	1	0.156025	1
EM10E0525828	chr11	115531960	115532299	mus_musculus_pwkphj	0.953897	1	0.326821	1
EM10E0525835	chr11	115536685	115536886	mus_musculus_pwkphj	0.932878	1	0.620832	1
EM10E0525838	chr11	115540586	115540935	mus_musculus_pwkphj	0.980445	1	0.207577	1
EM10E0525851	chr11	115561307	115561633	mus_musculus_pwkphj	0.967716	1	0.265401	1
EM10E0525855	chr11	115564455	115564619	mus_musculus_pwkphj	0.822985	1	1	1
EM10E0525856	chr11	115564756	115565059	mus_musculus_pwkphj	0.622804	1	1	1
EM10E0525857	chr11	115565245	115565574	mus_musculus_pwkphj	0.622796	1	1	1
EM10E0525861	chr11	115569618	115569916	mus_musculus_pwkphj	0.876854	1	0.715302	1
EM10E0525864	chr11	115572714	115572925	mus_musculus_pwkphj	0.91533	1	0.502393	1
EM10E0525865	chr11	115573503	115573794	mus_musculus_pwkphj	0.891926	1	0.549041	1
EM10E0525876	chr11	115583677	115584024	mus_musculus_pwkphj	0.305551	1	1	1
EM10E0525883	chr11	115590232	115590536	mus_musculus_pwkphj	0.853794	1	1	1
EM10E0525884	chr11	115590651	115590821	mus_musculus_pwkphj	0.838531	1	1	1
EM10E0525886	chr11	115596507	115596690	mus_musculus_pwkphj	0.670209	1	1	1
EM10E0525894	chr11	115600232	115600526	mus_musculus_pwkphj	0.646339	1	1	1
EM10E0525896	chr11	115603626	115603975	mus_musculus_pwkphj	0.561953	1	1	1
EM10E0525899	chr11	115607328	115607623	mus_musculus_pwkphj	0.998681	1	0.0206328	1
EM10E0525901	chr11	115608537	115608885	mus_musculus_pwkphj	0.986715	1	0.141199	1
EM10E0525902	chr11	115608970	115609134	mus_musculus_pwkphj	0.929094	1	0.629088	1
EM10E0525903	chr11	115613471	115613707	mus_musculus_pwkphj	0.807199	1	1	1
EM10E0525904	chr11	115614159	115614381	mus_musculus_pwkphj	0.935922	1	0.452734	1
EM10E0525905	chr11	115624926	115625201	mus_musculus_pwkphj	0.662208	1	1	1
EM10E0525906	chr11	115625219	115625419	mus_musculus_pwkphj	0.995413	1	0.0725444	1
EM10E0525907	chr11	115628657	115628986	mus_musculus_pwkphj	0.825587	1	0.771615	1
EM10E0525922	chr11	115657271	115657606	mus_musculus_pwkphj	0.539984	1	1	1
EM10E0525923	chr11	115657855	115658161	mus_musculus_pwkphj	0.501117	1	0.936548	1
EM10E0525925	chr11	115666585	115666745	mus_musculus_pwkphj	0.890466	1	1	1
EM10E0525926	chr11	115666776	115667062	mus_musculus_pwkphj	0.83097	1	0.766517	1
EM10E0525927	chr11	115667134	115667442	mus_musculus_pwkphj	0.57688	1	1	1
EM10E0525930	chr11	115668800	115669107	mus_musculus_pwkphj	0.615773	1	0.896697	1
EM10E0525931	chr11	115670016	115670365	mus_musculus_pwkphj	0.871993	1	0.721518	1
EM10E0525937	chr11	115677388	115677614	mus_musculus_pwkphj	0.883563	1	0.718975	1
EM10E0525941	chr11	115695895	115696242	mus_musculus_pwkphj	0.728698	1	0.842978	1
EM10E0525950	chr11	115701490	115701691	mus_musculus_pwkphj	0.876105	1	1	1
EM10E0525954	chr11	115703388	115703708	mus_musculus_pwkphj	0.734718	1	1	1
EM10E0525955	chr11	115703953	115704155	mus_musculus_pwkphj	0.963644	1	1	1
EM10E0525958	chr11	115704763	115705049	mus_musculus_pwkphj	0.900033	1	0.682141	1
EM10E0525968	chr11	115715358	115715571	mus_musculus_pwkphj	0.975183	1	0.483797	1
EM10E0525969	chr11	115715776	115715928	mus_musculus_pwkphj	0.897467	1	1	1
EM10E0525971	chr11	115718462	115718810	mus_musculus_pwkphj	0.591986	1	1	1
EM10E0525975	chr11	115721821	115722169	mus_musculus_pwkphj	0.90258	1	0.541975	1
EM10E0525976	chr11	115722388	115722611	mus_musculus_pwkphj	0.759043	1	1	1
EM10E0525980	chr11	115724078	115724330	mus_musculus_pwkphj	0.511498	1	1	1
EM10E0525981	chr11	115724903	115725243	mus_musculus_pwkphj	0.983644	1	0.149893	1
EM10E0525984	chr11	115727419	115727745	mus_musculus_pwkphj	0.300823	1	1	1
EM10E0525993	chr11	115733099	115733446	mus_musculus_pwkphj	0.240801	1	1	1
EM10E0525996	chr11	115734736	115735082	mus_musculus_pwkphj	0.532764	1	1	1
EM10E0525997	chr11	115735253	115735539	mus_musculus_pwkphj	0.525618	1	1	1
EM10E0526011	chr11	115768117	115768438	mus_musculus_pwkphj	0.490742	1	1	1
EM10E0526012	chr11	115768991	115769206	mus_musculus_pwkphj	0.970593	1	0.253643	1
EM10E0526020	chr11	115790740	115791062	mus_musculus_pwkphj	0.483951	1	1	1
EM10E0526026	chr11	115793749	115794034	mus_musculus_pwkphj	0.971609	1	0.32982	1
EM10E0526029	chr11	115794925	115795189	mus_musculus_pwkphj	0.561966	1	1	1
EM10E0526030	chr11	115795228	115795492	mus_musculus_pwkphj	0.532783	1	1	1
EM10E0526032	chr11	115795766	115796015	mus_musculus_pwkphj	0.966151	1	0.353652	1
EM10E0526033	chr11	115796190	115796510	mus_musculus_pwkphj	0.406639	1	1	1
EM10E0526035	chr11	115796900	115797248	mus_musculus_pwkphj	0.511484	1	1	1
EM10E0526036	chr11	115797359	115797699	mus_musculus_pwkphj	0.976002	1	0.186392	1
EM10E0526045	chr11	115811067	115811222	mus_musculus_pwkphj	0.947064	1	0.585879	1
EM10E0526051	chr11	115822263	115822608	mus_musculus_pwkphj	0.333461	1	1	1
EM10E0526054	chr11	115824203	115824552	mus_musculus_pwkphj	0.932865	1	0.620864	1
EM10E0526056	chr11	115830572	115830888	mus_musculus_pwkphj	0.483954	1	1	1
EM10E0526065	chr11	115845558	115845905	mus_musculus_pwkphj	0.286995	1	1	1
EM10E0526068	chr11	115847378	115847706	mus_musculus_pwkphj	0.726608	1	1	1
EM10E0526079	chr11	115861924	115862121	mus_musculus_pwkphj	0.904452	1	0.675035	1
EM10E0526080	chr11	115865135	115865481	mus_musculus_pwkphj	0.88836	1	0.555462	1
EM10E0526083	chr11	115866353	115866697	mus_musculus_pwkphj	0.490739	1	1	1
EM10E0526091	chr11	115894976	115895183	mus_musculus_pwkphj	0.986211	1	0.174396	1
EM10E0526096	chr11	115896904	115897176	mus_musculus_pwkphj	0.921506	1	0.488507	1
EM10E0526098	chr11	115900485	115900815	mus_musculus_pwkphj	0.930331	1	0.46723	1
EM10E0526101	chr11	115903068	115903325	mus_musculus_pwkphj	0.998943	1	0.0464616	1
EM10E0526120	chr11	115921001	115921178	mus_musculus_pwkphj	0.999211	1	0.197843	1
EM10E0526122	chr11	115921815	115922061	mus_musculus_pwkphj	0.662217	1	1	1
EM10E0526124	chr11	115922401	115922601	mus_musculus_pwkphj	0.630039	1	1	1
EM10E0526132	chr11	115944354	115944696	mus_musculus_pwkphj	0.990355	1	0.156029	1
EM10E0526136	chr11	115948934	115949271	mus_musculus_pwkphj	0.942262	1	1	1
EM10E0526137	chr11	115951414	115951761	mus_musculus_pwkphj	0.75092	1	1	1
EM10E0526146	chr11	115966696	115966916	mus_musculus_pwkphj	0.547269	1	1	1
EM10E0526147	chr11	115967042	115967367	mus_musculus_pwkphj	0.825589	1	0.771613	1
EM10E0526148	chr11	115967768	115968036	mus_musculus_pwkphj	0.876857	1	0.715297	1
EM10E0526154	chr11	115969893	115970112	mus_musculus_pwkphj	0.836298	1	0.761312	1
EM10E0526155	chr11	115970439	115970636	mus_musculus_pwkphj	0.767128	1	1	1
EM10E0526160	chr11	115976967	115977225	mus_musculus_pwkphj	0.895555	1	0.689058	1
EM10E0526163	chr11	115978129	115978288	mus_musculus_pwkphj	0.822987	1	1	1
EM10E0526165	chr11	115978674	115978886	mus_musculus_pwkphj	0.73474	1	1	1
EM10E0526167	chr11	115979658	115979968	mus_musculus_pwkphj	0.361727	1	1	1
EM10E0526171	chr11	115984977	115985177	mus_musculus_pwkphj	0.52563	1	1	1
EM10E0526181	chr11	115992867	115993174	mus_musculus_pwkphj	0.52562	1	1	1
EM10E0526182	chr11	115993377	115993577	mus_musculus_pwkphj	0.917165	1	0.652828	1
EM10E0526189	chr11	115998560	115998795	mus_musculus_pwkphj	0.925203	1	0.637188	1
EM10E0526200	chr11	116008110	116008366	mus_musculus_pwkphj	0.841572	1	0.755992	1
EM10E0526212	chr11	116029034	116029243	mus_musculus_pwkphj	0.483965	1	1	1
EM10E0526220	chr11	116036679	116036879	mus_musculus_pwkphj	0.970433	1	0.506053	1
EM10E0526227	chr11	116041826	116042070	mus_musculus_pwkphj	0.584171	1	1	1
EM10E0526228	chr11	116052238	116052477	mus_musculus_pwkphj	0.554592	1	1	1
EM10E0526237	chr11	116062793	116063136	mus_musculus_pwkphj	0.218424	1	1	1
EM10E0526238	chr11	116063242	116063420	mus_musculus_pwkphj	0.686239	1	1	1
EM10E0526240	chr11	116065910	116066237	mus_musculus_pwkphj	0.584407	1	1	1
EM10E0526254	chr11	116089026	116089333	mus_musculus_pwkphj	0.964202	1	0.361544	1
EM10E0526265	chr11	116106121	116106298	mus_musculus_pwkphj	0.757555	1	1	1
EM10E0526272	chr11	116110430	116110590	mus_musculus_pwkphj	0.954444	1	0.583298	1
EM10E0526283	chr11	116128868	116129217	mus_musculus_pwkphj	0.710406	1	1	1
EM10E0526288	chr11	116133243	116133524	mus_musculus_pwkphj	0.445228	1	1	1
EM10E0526291	chr11	116138400	116138705	mus_musculus_pwkphj	0.786772	1	0.80426	1
EM10E0526295	chr11	116145464	116145812	mus_musculus_pwkphj	0.792425	1	0.799903	1
EM10E0526297	chr11	116146733	116147000	mus_musculus_pwkphj	0.775364	1	0.812696	1
EM10E0526301	chr11	116151122	116151463
EM10E0526304	chr11	116158585	116158785	mus_musculus_pwkphj	0.602517	1	0.90592	1
EM10E0526307	chr11	116163854	116164077	mus_musculus_pwkphj	0.645654	1	1	1
EM10E0526308	chr11	116164286	116164508	mus_musculus_pwkphj	0.846794	1	0.750553	1
EM10E0526309	chr11	116164839	116165188	mus_musculus_pwkphj	0.869821	1	0.586511	1
EM10E0526319	chr11	116189135	116189359	mus_musculus_pwkphj	0.994384	1	0.081551	1
EM10E0526333	chr11	116210189	116210502	mus_musculus_pwkphj	0.413494	1	1	1
EM10E0526355	chr11	116238214	116238527	mus_musculus_pwkphj	0.992761	1	0.0943752	1
EM10E0526358	chr11	116245472	116245695	mus_musculus_pwkphj	0.99786	1	0.0671246	1
EM10E0526359	chr11	116248858	116249141	mus_musculus_pwkphj	0.438212	1	1	1
EM10E0526366	chr11	116252547	116252812	mus_musculus_pwkphj	0.64539	1	0.884663	1
EM10E0526367	chr11	116252974	116253260	mus_musculus_pwkphj	0.654256	1	1	1
EM10E0526376	chr11	116267998	116268206	mus_musculus_pwkphj	0.599649	1	1	1
EM10E0526384	chr11	116278356	116278691	mus_musculus_pwkphj	0.497596	1	1	1
EM10E0526393	chr11	116288835	116289161	mus_musculus_pwkphj	0.463966	1	1	1
EM10E0526397	chr11	116296549	116296708	mus_musculus_pwkphj	0.710447	1	1	1
EM10E0526398	chr11	116297209	116297549	mus_musculus_pwkphj	0.909325	1	0.430876	1
EM10E0526403	chr11	116302423	116302750	mus_musculus_pwkphj	0.966147	1	0.353668	1
EM10E0526414	chr11	116309105	116309453	mus_musculus_pwkphj	0.645647	1	1	1
EM10E0526415	chr11	116309690	116310027	mus_musculus_pwkphj	0.734596	1	0.839479	1
EM10E0526419	chr11	116314082	116314390	mus_musculus_pwkphj	0.803211	1	0.674905	1
EM10E0526432	chr11	116322297	116322554	mus_musculus_pwkphj	0.694277	1	1	1
EM10E0526442	chr11	116327100	116327347	mus_musculus_pwkphj	0.938623	1	0.445409	1
EM10E0526447	chr11	116330590	116330896	mus_musculus_pwkphj	0.780571	1	0.699179	1
EM10E0526475	chr11	116384009	116384358	mus_musculus_pwkphj	0.540626	1	0.922433	1
EM10E0526477	chr11	116384670	116385014	mus_musculus_pwkphj	0.372771	1	1	1
EM10E0526478	chr11	116385375	116385712	mus_musculus_pwkphj	0.746348	1	0.832244	1
EM10E0526487	chr11	116396557	116396752	mus_musculus_pwkphj	0.607332	1	1	1
EM10E0526488	chr11	116396826	116397080	mus_musculus_pwkphj	0.622811	1	1	1
EM10E0526489	chr11	116397307	116397646	mus_musculus_pwkphj	0.463961	1	1	1
EM10E0526490	chr11	116397932	116398144	mus_musculus_pwkphj	0.584427	1	1	1
EM10E0526493	chr11	116402240	116402440	mus_musculus_pwkphj	0.497608	1	1	1
EM10E0526500	chr11	116409368	116409704	mus_musculus_pwkphj	0.829342	1	0.643701	1
EM10E0526525	chr11	116429020	116429282	mus_musculus_pwkphj	0.615042	1	1	1
EM10E0526528	chr11	116440104	116440450	mus_musculus_pwkphj	0.385082	1	1	1
EM10E0526533	chr11	116443097	116443321	mus_musculus_pwkphj	0.710431	1	1	1
EM10E0526535	chr11	116445426	116445595	mus_musculus_pwkphj	0.70236	1	1	1
EM10E0526539	chr11	116456574	116456751	mus_musculus_pwkphj	0.734749	1	1	1
EM10E0526542	chr11	116462765	116463114	mus_musculus_pwkphj	0.842736	1	0.637163	1
EM10E0526543	chr11	116463494	116463647	mus_musculus_pwkphj	0.853821	1	1	1
EM10E0526544	chr11	116463678	116463834	mus_musculus_pwkphj	0.742861	1	1	1
EM10E0526552	chr11	116470865	116471210	mus_musculus_pwkphj	0.48394	1	1	1
EM10E0526559	chr11	116477650	116477926	mus_musculus_pwkphj	0.497604	1	1	1
EM10E0526560	chr11	116477934	116478167	mus_musculus_pwkphj	0.607322	1	1	1
EM10E0526561	chr11	116478176	116478354	mus_musculus_pwkphj	0.853808	1	1	1
EM10E0526566	chr11	116494248	116494482	mus_musculus_pwkphj	0.997046	1	0.0561586	1
EM10E0526569	chr11	116498660	116498965	mus_musculus_pwkphj	0.68115	1	0.868356	1
EM10E0526578	chr11	116507618	116507961	mus_musculus_pwkphj	0.981499	1	0.201954	1
EM10E0526580	chr11	116508448	116508781	mus_musculus_pwkphj	0.477226	1	1	1
EM10E0526584	chr11	116510005	116510353	mus_musculus_pwkphj	0.752193	1	0.828508	1
EM10E0526587	chr11	116511460	116511692	mus_musculus_pwkphj	0.39565	1	1	1
EM10E0526593	chr11	116514696	116514954	mus_musculus_pwkphj	0.862106	1	0.733507	1
EM10E0526599	chr11	116517400	116517733	mus_musculus_pwkphj	0.545241	1	0.924406	1
EM10E0526605	chr11	116523888	116524067	mus_musculus_pwkphj	0.670208	1	1	1
EM10E0526614	chr11	116536371	116536569	mus_musculus_pwkphj	0.911058	1	1	1
EM10E0526626	chr11	116545305	116545652	mus_musculus_pwkphj	0.943831	1	0.430621	1
EM10E0526628	chr11	116547412	116547761	mus_musculus_pwkphj	0.798049	1	0.795446	1
EM10E0526629	chr11	116547805	116547989	mus_musculus_pwkphj	0.966021	1	0.526293	1
EM10E0526632	chr11	116548679	116549014	mus_musculus_pwkphj	0.999291	1	0.0174857	1
EM10E0526633	chr11	116549108	116549331	mus_musculus_pwkphj	0.550701	1	1	1
EM10E0526635	chr11	116551174	116551342	mus_musculus_pwkphj	0.846209	1	1	1
EM10E0526642	chr11	116559788	116560024	mus_musculus_pwkphj	0.561969	1	1	1
EM10E0526649	chr11	116564343	116564558	mus_musculus_pwkphj	0.630628	1	1	1
EM10E0526662	chr11	116581608	116581888	mus_musculus_pwkphj	0.48396	1	1	1
EM10E0526663	chr11	116582049	116582379	mus_musculus_pwkphj	0.833574	1	0.638275	1
EM10E0526664	chr11	116584762	116585013	mus_musculus_pwkphj	0.615048	1	1	1
EM10E0526668	chr11	116586144	116586313	mus_musculus_pwkphj	0.71854	1	1	1
EM10E0526672	chr11	116588408	116588615	mus_musculus_pwkphj	0.445226	1	1	1
EM10E0526673	chr11	116592265	116592612	mus_musculus_pwkphj	0.214874	1	1	1
EM10E0526678	chr11	116604956	116605304	mus_musculus_pwkphj	0.419573	1	1	1
EM10E0526682	chr11	116615764	116615976	mus_musculus_pwkphj	0.767037	1	0.82636	1
EM10E0526683	chr11	116615984	116616330	mus_musculus_pwkphj	0.840756	1	0.561444	1
EM10E0526684	chr11	116616450	116616729	mus_musculus_pwkphj	0.866578	1	0.603404	1
EM10E0526688	chr11	116629375	116629525	mus_musculus_pwkphj	0.867095	1	0.72757	1
EM10E0526699	chr11	116701466	116701616	mus_musculus_pwkphj	0.986755	1	0.410807	1
EM10E0526705	chr11	116703864	116704158	mus_musculus_pwkphj	0.554582	1	1	1
EM10E0526707	chr11	116704956	116705293	mus_musculus_pwkphj	0.948468	1	0.280993	1
EM10E0526711	chr11	116707579	116707927	mus_musculus_pwkphj	0.654242	1	1	1
EM10E0526712	chr11	116709534	116709867	mus_musculus_pwkphj	0.477218	1	1	1
EM10E0526714	chr11	116710992	116711253	mus_musculus_pwkphj	0.470569	1	1	1
EM10E0526728	chr11	116727195	116727350	mus_musculus_pwkphj	0.846216	1	1	1
EM10E0526732	chr11	116733651	116733891	mus_musculus_pwkphj	0.599645	1	1	1
EM10E0526734	chr11	116734530	116734733	mus_musculus_pwkphj	0.64636	1	1	1
EM10E0526742	chr11	116740991	116741241	mus_musculus_pwkphj	0.995449	1	1	1
EM10E0526743	chr11	116741331	116741539	mus_musculus_pwkphj	0.942268	1	1	1
EM10E0526744	chr11	116741666	116741987	mus_musculus_pwkphj	0.853791	1	1	1
EM10E0526745	chr11	116742429	116742646	mus_musculus_pwkphj	0.999465	1	0.179968	1
EM10E0526746	chr11	116742729	116742880	mus_musculus_pwkphj	0.897466	1	1	1
EM10E0526749	chr11	116743463	116743689	mus_musculus_pwkphj	0.999172	1	0.0759404	1
EM10E0526752	chr11	116744702	116744930	mus_musculus_pwkphj	0.783242	1	1	1
EM10E0526754	chr11	116745206	116745360	mus_musculus_pwkphj	0.967893	1	0.516809	1
EM10E0526755	chr11	116748099	116748442	mus_musculus_pwkphj	0.677169	1	0.793917	1
EM10E0526756	chr11	116751402	116751750	mus_musculus_pwkphj	0.48796	1	0.937432	1
EM10E0526758	chr11	116756949	116757283	mus_musculus_pwkphj	0.51276	1	0.930526	1
EM10E0526767	chr11	116776090	116776438	mus_musculus_pwkphj	0.837765	1	0.632787	1
EM10E0526770	chr11	116777589	116777810	mus_musculus_pwkphj	0.941263	1	0.438029	1
EM10E0526783	chr11	116809923	116810126	mus_musculus_pwkphj	0.995308	1	0.312536	1
EM10E0526784	chr11	116810224	116810439	mus_musculus_pwkphj	0.92406	1	1	1
EM10E0526788	chr11	116811649	116811886	mus_musculus_pwkphj	0.471087	1	1	1
EM10E0526801	chr11	116840721	116841039	mus_musculus_pwkphj	0.825075	1	0.64906	1
EM10E0526803	chr11	116845209	116845447	mus_musculus_pwkphj	0.504522	1	1	1
EM10E0526820	chr11	116885185	116885418	mus_musculus_pwkphj	0.726623	1	1	1
EM10E0526821	chr11	116889872	116890032	mus_musculus_pwkphj	0.791278	1	1	1
EM10E0526828	chr11	116908373	116908617	mus_musculus_pwkphj	0.97651	1	0.30572	1
EM10E0526830	chr11	116909245	116909583	mus_musculus_pwkphj	0.598149	1	0.903308	1
EM10E0526834	chr11	116919914	116920245	mus_musculus_pwkphj	0.970589	1	0.253656	1
EM10E0526835	chr11	116920354	116920550	mus_musculus_pwkphj	0.511499	1	1	1
EM10E0526848	chr11	116938496	116938827	mus_musculus_pwkphj	0.91532	1	0.50241	1
EM10E0526851	chr11	116948342	116948679	mus_musculus_pwkphj	0.353319	1	1	1
EM10E0526853	chr11	116950004	116950347	mus_musculus_pwkphj	0.833575	1	0.638274	1
EM10E0526854	chr11	116950828	116951001	mus_musculus_pwkphj	0.783245	1	1	1
EM10E0526859	chr11	116953931	116954169	mus_musculus_pwkphj	0.959603	1	0.547741	1
EM10E0526867	chr11	116971147	116971345	mus_musculus_pwkphj	0.887198	1	0.70393	1
EM10E0526870	chr11	116973217	116973535	mus_musculus_pwkphj	0.922234	1	0.40185	1
EM10E0526876	chr11	116978315	116978508	mus_musculus_pwkphj	0.726638	1	1	1
EM10E0526878	chr11	116980534	116980870	mus_musculus_pwkphj	0.649505	1	0.887911	1
EM10E0526879	chr11	116981005	116981209	mus_musculus_pwkphj	0.957892	1	0.400715	1
EM10E0526881	chr11	116982575	116982884	mus_musculus_pwkphj	0.988361	1	0.101746	1
EM10E0526882	chr11	116983612	116983882	mus_musculus_pwkphj	0.991943	1	0.132912	1
EM10E0526891	chr11	116992530	116992793	mus_musculus_pwkphj	0.895555	1	0.689058	1
EM10E0526895	chr11	116995025	116995185	mus_musculus_pwkphj	0.876112	1	1	1
EM10E0526898	chr11	116997546	116997779	mus_musculus_pwkphj	0.378391	1	1	1
EM10E0526899	chr11	116997890	116998048	mus_musculus_pwkphj	0.783259	1	1	1
EM10E0526901	chr11	116999470	116999805	mus_musculus_pwkphj	0.943834	1	0.430612	1
EM10E0526902	chr11	117000130	117000289	mus_musculus_pwkphj	0.921235	1	0.645083	1
EM10E0526903	chr11	117000478	117000800	mus_musculus_pwkphj	0.86207	1	0.598474	1
EM10E0526909	chr11	117005325	117005671	mus_musculus_pwkphj	0.752186	1	0.828512	1
EM10E0526912	chr11	117006792	117007069	mus_musculus_pwkphj	0.638453	1	1	1
EM10E0526913	chr11	117007171	117007508	mus_musculus_pwkphj	0.710922	1	0.853024	1
EM10E0526924	chr11	117018311	117018515	mus_musculus_pwkphj	0.767129	1	1	1
EM10E0526929	chr11	117021840	117022089	mus_musculus_pwkphj	0.569258	1	1	1
EM10E0526931	chr11	117026342	117026672	mus_musculus_pwkphj	0.702326	1	1	1
EM10E0526943	chr11	117041342	117041517	mus_musculus_pwkphj	0.868772	1	1	1
EM10E0526944	chr11	117041524	117041839	mus_musculus_pwkphj	0.803211	1	0.674905	1
EM10E0526951	chr11	117048127	117048332	mus_musculus_pwkphj	0.970433	1	0.506053	1
EM10E0526954	chr11	117050822	117051063	mus_musculus_pwkphj	0.678201	1	1	1
EM10E0526955	chr11	117053928	117054126	mus_musculus_pwkphj	0.886359	1	0.702458	1
EM10E0526961	chr11	117060662	117060993	mus_musculus_pwkphj	0.504511	1	1	1
EM10E0526971	chr11	117073684	117073966	mus_musculus_pwkphj	0.547263	1	1	1
EM10E0526974	chr11	117076288	117076594	mus_musculus_pwkphj	0.413492	1	1	1
EM10E0526983	chr11	117096351	117096509	mus_musculus_pwkphj	0.830792	1	1	1
EM10E0526986	chr11	117099226	117099426	mus_musculus_pwkphj	0.815117	1	1	1
EM10E0527004	chr11	117126954	117127212	mus_musculus_pwkphj	0.686226	1	1	1
EM10E0527011	chr11	117133370	117133672	mus_musculus_pwkphj	0.803648	1	0.790879	1
EM10E0527013	chr11	117133853	117134059	mus_musculus_pwkphj	0.913014	1	0.660392	1
EM10E0527014	chr11	117134402	117134605	mus_musculus_pwkphj	0.638478	1	1	1
EM10E0527020	chr11	117139726	117139930	mus_musculus_pwkphj	0.822974	1	1	1
EM10E0527022	chr11	117141150	117141318	mus_musculus_pwkphj	0.726645	1	1	1
EM10E0527026	chr11	117144207	117144366	mus_musculus_pwkphj	0.775208	1	1	1
EM10E0527031	chr11	117148696	117148997	mus_musculus_pwkphj	0.569255	1	1	1
EM10E0527044	chr11	117156542	117156742	mus_musculus_pwkphj	0.996064	1	0.14619	1
EM10E0527049	chr11	117158248	117158530	mus_musculus_pwkphj	0.977388	1	0.472314	1
EM10E0527063	chr11	117172290	117172451	mus_musculus_pwkphj	0.81512	1	1	1
EM10E0527071	chr11	117183292	117183639	mus_musculus_pwkphj	0.809189	1	0.786227	1
EM10E0527082	chr11	117192518	117192807	mus_musculus_pwkphj	0.734712	1	1	1
EM10E0527088	chr11	117199168	117199493	mus_musculus_pwkphj	0.576873	1	1	1
EM10E0527089	chr11	117199694	117199906	mus_musculus_pwkphj	0.649504	1	0.887912	1
EM10E0527094	chr11	117201978	117202145	mus_musculus_pwkphj	0.868773	1	1	1
EM10E0527104	chr11	117207605	117207948	mus_musculus_pwkphj	0.657285	1	0.879469	1
EM10E0527107	chr11	117208987	117209334	mus_musculus_pwkphj	0.627588	1	0.892042	1
EM10E0527108	chr11	117209674	117210018	mus_musculus_pwkphj	0.457425	1	1	1
EM10E0527110	chr11	117210713	117211056	mus_musculus_pwkphj	0.740479	1	0.835903	1
EM10E0527115	chr11	117213850	117214029	mus_musculus_pwkphj	0.783251	1	1	1
EM10E0527116	chr11	117215050	117215203	mus_musculus_pwkphj	0.822986	1	1	1
EM10E0527118	chr11	117216407	117216749	mus_musculus_pwkphj	0.877386	1	0.574283	1
EM10E0527124	chr11	117221428	117221600	mus_musculus_pwkphj	0.670206	1	1	1
EM10E0527125	chr11	117221771	117222029	mus_musculus_pwkphj	0.918446	1	0.49548	1
EM10E0527127	chr11	117222428	117222640	mus_musculus_pwkphj	0.997345	1	0.123899	1
EM10E0527129	chr11	117223028	117223375	mus_musculus_pwkphj	0.85379	1	1	1
EM10E0527130	chr11	117223545	117223876	mus_musculus_pwkphj	0.96803	1	0.345752	1
EM10E0527143	chr11	117235909	117236218	mus_musculus_pwkphj	0.988946	1	0.224821	1
EM10E0527148	chr11	117240270	117240610	mus_musculus_pwkphj	0.607304	1	1	1
EM10E0527149	chr11	117240737	117240944	mus_musculus_pwkphj	0.678207	1	1	1
EM10E0527152	chr11	117241695	117242012	mus_musculus_pwkphj	0.992761	1	0.0943736	1
EM10E0527158	chr11	117257371	117257570	mus_musculus_pwkphj	0.948809	1	0.415569	1
EM10E0527167	chr11	117283153	117283359	mus_musculus_pwkphj	0.710438	1	1	1
EM10E0527171	chr11	117286198	117286430	mus_musculus_pwkphj	0.999996	1	0.000194262	0.233831
EM10E0527174	chr11	117293508	117293693	mus_musculus_pwkphj	0.592018	1	1	1
EM10E0527178	chr11	117298616	117298965	mus_musculus_pwkphj	0.96364	1	1	1
EM10E0527179	chr11	117299188	117299487	mus_musculus_pwkphj	0.483952	1	1	1
EM10E0527189	chr11	117306832	117307072	mus_musculus_pwkphj	0.901721	1	0.693266	1
EM10E0527199	chr11	117318416	117318569	mus_musculus_pwkphj	0.929094	1	0.629087	1
EM10E0527203	chr11	117325006	117325164	mus_musculus_pwkphj	0.83079	1	1	1
EM10E0527209	chr11	117332015	117332205	mus_musculus_pwkphj	0.985822	1	0.249047	1
EM10E0527211	chr11	117336612	117336838	mus_musculus_pwkphj	0.999941	1	0.00352833	0.950522
EM10E0527218	chr11	117353093	117353419	mus_musculus_pwkphj	0.921499	1	0.488522	1
EM10E0527225	chr11	117360586	117360929	mus_musculus_pwkphj	0.367214	1	1	1
EM10E0527226	chr11	117361444	117361772	mus_musculus_pwkphj	0.96867	1	0.214845	1
EM10E0527227	chr11	117362533	117362727	mus_musculus_pwkphj	0.646359	1	1	1
EM10E0527233	chr11	117367514	117367862	mus_musculus_pwkphj	0.842736	1	0.637163	1
EM10E0527237	chr11	117369811	117370160	mus_musculus_pwkphj	0.718496	1	1	1
EM10E0527238	chr11	117370212	117370554	mus_musculus_pwkphj	0.786766	1	0.804265	1
EM10E0527250	chr11	117388495	117388702	mus_musculus_pwkphj	0.930314	1	1	1
EM10E0527251	chr11	117388749	117388959	mus_musculus_pwkphj	0.783246	1	1	1
EM10E0527259	chr11	117416715	117417036	mus_musculus_pwkphj	0.497595	1	1	1
EM10E0527269	chr11	117442881	117443073	mus_musculus_pwkphj	0.983344	1	0.436222	1
EM10E0527274	chr11	117450793	117450985	mus_musculus_pwkphj	0.940168	1	0.603745	1
EM10E0527278	chr11	117465670	117465961	mus_musculus_pwkphj	0.726617	1	1	1
EM10E0527281	chr11	117477782	117478113	mus_musculus_pwkphj	0.438207	1	1	1
EM10E0527283	chr11	117480292	117480632	mus_musculus_pwkphj	0.900031	1	0.682145	1
EM10E0527307	chr11	117509634	117509855	mus_musculus_pwkphj	0.953525	1	0.400352	1
EM10E0527322	chr11	117530485	117530790	mus_musculus_pwkphj	0.969175	1	0.259514	1
EM10E0527325	chr11	117537652	117537974	mus_musculus_pwkphj	0.622795	1	1	1
EM10E0527326	chr11	117544384	117544549	mus_musculus_pwkphj	0.996956	1	0.13123	1
EM10E0527328	chr11	117544974	117545180	mus_musculus_pwkphj	0.95341	1	1	1
EM10E0527332	chr11	117546491	117546742	mus_musculus_pwkphj	0.830773	1	1	1
EM10E0527333	chr11	117546754	117546954	mus_musculus_pwkphj	0.999172	1	0.0759384	1
EM10E0527336	chr11	117554328	117554634	mus_musculus_pwkphj	0.669217	1	0.874034	1
EM10E0527359	chr11	117615390	117615736	mus_musculus_pwkphj	0.34041	1	1	1
EM10E0527362	chr11	117620104	117620360	mus_musculus_pwkphj	0.881643	1	0.708949	1
EM10E0527377	chr11	117668880	117669224	mus_musculus_pwkphj	0.991834	1	0.10112	1
EM10E0527378	chr11	117669826	117669981	mus_musculus_pwkphj	0.734748	1	1	1
EM10E0527379	chr11	117670240	117670589	mus_musculus_pwkphj	0.87199	1	0.584208	1
EM10E0527380	chr11	117670599	117670799	mus_musculus_pwkphj	0.956628	1	0.557587	1
EM10E0527382	chr11	117671153	117671356	mus_musculus_pwkphj	0.638473	1	1	1
EM10E0527383	chr11	117671433	117671778	mus_musculus_pwkphj	0.758015	1	0.824688	1
EM10E0527388	chr11	117672958	117673305	mus_musculus_pwkphj	0.898877	1	0.536046	1
EM10E0527389	chr11	117673639	117673910	mus_musculus_pwkphj	0.704984	1	0.856225	1
EM10E0527390	chr11	117673993	117674342	mus_musculus_pwkphj	0.873627	1	0.580432	1
EM10E0527392	chr11	117677214	117677457	mus_musculus_pwkphj	0.925202	1	0.63719	1
EM10E0527414	chr11	117699882	117700206	mus_musculus_pwkphj	0.599278	1	1	1
EM10E0527419	chr11	117704733	117705006	mus_musculus_pwkphj	0.385085	1	1	1
EM10E0527438	chr11	117717114	117717264	mus_musculus_pwkphj	0.822988	1	1	1
EM10E0527449	chr11	117721299	117721565	mus_musculus_pwkphj	0.710933	1	0.85302	1
EM10E0527455	chr11	117729480	117729815	mus_musculus_pwkphj	0.854137	1	0.610174	1
EM10E0527457	chr11	117734336	117734565	mus_musculus_pwkphj	0.599649	1	1	1
EM10E0527474	chr11	117761890	117762215	mus_musculus_pwkphj	0.519776	1	1	1
EM10E0527475	chr11	117762717	117763061	mus_musculus_pwkphj	0.841555	1	0.75601	1
EM10E0527497	chr11	117779959	117780200	mus_musculus_pwkphj	0.999211	1	0.197848	1
EM10E0527504	chr11	117793208	117793408	mus_musculus_pwkphj	0.91764	1	1	1
EM10E0527520	chr11	117826544	117826806	mus_musculus_pwkphj	0.807193	1	1	1
EM10E0527521	chr11	117827112	117827365	mus_musculus_pwkphj	0.988606	1	0.158435	1
EM10E0527525	chr11	117830777	117831126	mus_musculus_pwkphj	0.807177	1	1	1
EM10E0527534	chr11	117843082	117843368	mus_musculus_pwkphj	0.940159	1	0.603769	1
EM10E0527536	chr11	117844928	117845269	mus_musculus_pwkphj	0.694255	1	1	1
EM10E0527538	chr11	117846412	117846760	mus_musculus_pwkphj	0.350938	1	1	1
EM10E0527543	chr11	117852790	117852990	mus_musculus_pwkphj	0.592017	1	1	1
EM10E0527545	chr11	117853405	117853684	mus_musculus_pwkphj	0.690066	1	1	1
EM10E0527549	chr11	117855052	117855293	mus_musculus_pwkphj	0.638467	1	1	1
EM10E0527553	chr11	117856492	117856829	mus_musculus_pwkphj	0.591982	1	1	1
EM10E0527571	chr11	117865271	117865522	mus_musculus_pwkphj	0.734727	1	1	1
EM10E0527579	chr11	117870293	117870640	mus_musculus_pwkphj	0.857045	1	0.739334	1
EM10E0527583	chr11	117878074	117878292	mus_musculus_pwkphj	0.838524	1	1	1
EM10E0527587	chr11	117882580	117882929	mus_musculus_pwkphj	0.42116	1	1	1
EM10E0527597	chr11	117890466	117890678	mus_musculus_pwkphj	0.532788	1	1	1
EM10E0527604	chr11	117896457	117896717	mus_musculus_pwkphj	0.936383	1	1	1
EM10E0527605	chr11	117898295	117898595	mus_musculus_pwkphj	0.9815	1	0.201943	1
EM10E0527621	chr11	117915039	117915284	mus_musculus_pwkphj	0.836299	1	0.761311	1
EM10E0527636	chr11	117976432	117976753	mus_musculus_pwkphj	0.300823	1	1	1
EM10E0527659	chr11	118029235	118029552	mus_musculus_pwkphj	0.933473	1	0.385798	1
EM10E0527661	chr11	118031613	118031962	mus_musculus_pwkphj	0.633507	1	0.889638	1
EM10E0527663	chr11	118033363	118033638	mus_musculus_pwkphj	0.957985	1	0.384958	1
EM10E0527668	chr11	118036609	118036948	mus_musculus_pwkphj	0.902281	1	0.529437	1
EM10E0527678	chr11	118047279	118047624	mus_musculus_pwkphj	0.786767	1	0.804264	1
EM10E0527681	chr11	118053101	118053413	mus_musculus_pwkphj	0.743901	1	0.840914	1
EM10E0527682	chr11	118055459	118055791	mus_musculus_pwkphj	0.883324	1	1	1
EM10E0527685	chr11	118063704	118063938	mus_musculus_pwkphj	0.798065	1	0.795434	1
EM10E0527686	chr11	118065679	118065973	mus_musculus_pwkphj	0.687113	1	0.865423	1
EM10E0527691	chr11	118083875	118084155	mus_musculus_pwkphj	0.991621	1	0.145765	1
EM10E0527695	chr11	118088497	118088816	mus_musculus_pwkphj	0.927449	1	0.474381	1
EM10E0527701	chr11	118092912	118093073	mus_musculus_pwkphj	0.988295	1	0.397679	1
EM10E0527718	chr11	118109724	118110049	mus_musculus_pwkphj	0.663251	1	0.87678	1
EM10E0527728	chr11	118118519	118118797	mus_musculus_pwkphj	0.54726	1	1	1
EM10E0527739	chr11	118130023	118130369	mus_musculus_pwkphj	0.53277	1	1	1
EM10E0527740	chr11	118130533	118130792	mus_musculus_pwkphj	0.662209	1	1	1
EM10E0527743	chr11	118133461	118133623	mus_musculus_pwkphj	0.932883	1	0.620822	1
EM10E0527744	chr11	118134768	118135092	mus_musculus_pwkphj	0.820168	1	0.776591	1
EM10E0527749	chr11	118138087	118138279	mus_musculus_pwkphj	0.742852	1	1	1
EM10E0527757	chr11	118144823	118145167	mus_musculus_pwkphj	0.905623	1	0.522777	1
EM10E0527758	chr11	118145429	118145652	mus_musculus_pwkphj	0.883335	1	1	1
EM10E0527760	chr11	118150459	118150769	mus_musculus_pwkphj	0.686214	1	1	1
EM10E0527761	chr11	118150944	118151284	mus_musculus_pwkphj	0.798735	1	0.679888	1
EM10E0527765	chr11	118160732	118160990	mus_musculus_pwkphj	0.645652	1	1	1
EM10E0527769	chr11	118167879	118168148	mus_musculus_pwkphj	0.953522	1	0.400362	1
EM10E0527771	chr11	118176590	118176928	mus_musculus_pwkphj	0.752191	1	0.828509	1
EM10E0527774	chr11	118179821	118180165	mus_musculus_pwkphj	0.99771	1	0.0369133	1
EM10E0527785	chr11	118208035	118208279	mus_musculus_pwkphj	0.726623	1	1	1
EM10E0527790	chr11	118215391	118215738	mus_musculus_pwkphj	0.759018	1	1	1
EM10E0527794	chr11	118220964	118221201	mus_musculus_pwkphj	0.943661	1	0.594925	1
EM10E0527806	chr11	118239357	118239652	mus_musculus_pwkphj	0.998825	1	0.024158	1
EM10E0527807	chr11	118239781	118239978	mus_musculus_pwkphj	0.936387	1	1	1
EM10E0527808	chr11	118240394	118240577	mus_musculus_pwkphj	0.947061	1	0.585888	1
EM10E0527811	chr11	118245460	118245809	mus_musculus_pwkphj	0.962468	1	0.537687	1
EM10E0527814	chr11	118251440	118251732	mus_musculus_pwkphj	0.99236	1	0.104213	1
EM10E0527823	chr11	118262782	118263042	mus_musculus_pwkphj	0.622811	1	1	1
EM10E0527828	chr11	118290808	118291128	mus_musculus_pwkphj	0.389828	1	1	1
EM10E0527829	chr11	118291421	118291763	mus_musculus_pwkphj	0.681141	1	0.86836	1
EM10E0527836	chr11	118294840	118295188	mus_musculus_pwkphj	0.621671	1	0.894396	1
EM10E0527838	chr11	118295829	118296069	mus_musculus_pwkphj	0.890996	1	0.69583	1
EM10E0527840	chr11	118300526	118300871	mus_musculus_pwkphj	0.808761	1	0.678598	1
EM10E0527841	chr11	118300918	118301121	mus_musculus_pwkphj	0.638472	1	1	1
EM10E0527844	chr11	118303521	118303868	mus_musculus_pwkphj	0.901082	1	0.448046	1
EM10E0527848	chr11	118306560	118306801	mus_musculus_pwkphj	0.775191	1	1	1
EM10E0527853	chr11	118314174	118314414	mus_musculus_pwkphj	0.57689	1	1	1
EM10E0527854	chr11	118314480	118314790	mus_musculus_pwkphj	0.820168	1	0.776591	1
EM10E0527855	chr11	118314820	118315032	mus_musculus_pwkphj	0.948809	1	0.415569	1
EM10E0527858	chr11	118318166	118318368	mus_musculus_pwkphj	0.742844	1	1	1
EM10E0527860	chr11	118319294	118319453	mus_musculus_pwkphj	0.992591	1	0.193699	1
EM10E0527862	chr11	118319824	118320050	mus_musculus_pwkphj	0.970431	1	0.50606	1
EM10E0527867	chr11	118322345	118322691	mus_musculus_pwkphj	0.584403	1	1	1
EM10E0527869	chr11	118325013	118325196	mus_musculus_pwkphj	0.791269	1	1	1
EM10E0527871	chr11	118329543	118329883	mus_musculus_pwkphj	0.997123	1	0.0353177	1
EM10E0527874	chr11	118336729	118337045	mus_musculus_pwkphj	0.639447	1	0.887177	1
EM10E0527879	chr11	118345113	118345430	mus_musculus_pwkphj	0.646335	1	1	1
EM10E0527883	chr11	118349954	118350298	mus_musculus_pwkphj	0.681144	1	0.868359	1
EM10E0527885	chr11	118351150	118351412	mus_musculus_pwkphj	0.743903	1	0.840913	1
EM10E0527887	chr11	118358483	118358713	mus_musculus_pwkphj	0.490756	1	1	1
EM10E0527888	chr11	118360392	118360664	mus_musculus_pwkphj	0.918446	1	0.49548	1
EM10E0527892	chr11	118364171	118364464	mus_musculus_pwkphj	0.419577	1	1	1
EM10E0527895	chr11	118365008	118365249	mus_musculus_pwkphj	0.51175	1	1	1
EM10E0527898	chr11	118367921	118368121	mus_musculus_pwkphj	0.742851	1	1	1
EM10E0527909	chr11	118386039	118386188	mus_musculus_pwkphj	0.998793	1	0.0889348	1
EM10E0527918	chr11	118415848	118416178	mus_musculus_pwkphj	0.890981	1	0.695852	1
EM10E0527922	chr11	118430277	118430603	mus_musculus_pwkphj	0.638451	1	1	1
EM10E0527923	chr11	118431246	118431587	mus_musculus_pwkphj	0.812053	1	0.664761	1
EM10E0527926	chr11	118441694	118441958	mus_musculus_pwkphj	0.750939	1	1	1
EM10E0527927	chr11	118442049	118442335	mus_musculus_pwkphj	0.615032	1	1	1
EM10E0527933	chr11	118460590	118460863	mus_musculus_pwkphj	0.968385	1	1	1
EM10E0527939	chr11	118491067	118491393	mus_musculus_pwkphj	0.943833	1	0.430615	1
EM10E0527942	chr11	118500466	118500712	mus_musculus_pwkphj	0.569258	1	1	1
EM10E0527956	chr11	118576257	118576596	mus_musculus_pwkphj	0.999976	1	0.00661866	1
EM10E0527958	chr11	118587440	118587666	mus_musculus_pwkphj	0.809206	1	0.786214	1
EM10E0527969	chr11	118629749	118630087	mus_musculus_pwkphj	0.504506	1	1	1
EM10E0527974	chr11	118633740	118633904	mus_musculus_pwkphj	0.876111	1	1	1
EM10E0527976	chr11	118635582	118635928	mus_musculus_pwkphj	0.6306	1	1	1
EM10E0527977	chr11	118636154	118636492	mus_musculus_pwkphj	0.470559	1	1	1
EM10E0527983	chr11	118649140	118649473	mus_musculus_pwkphj	0.881098	1	0.568069	1
EM10E0527988	chr11	118662877	118663113	mus_musculus_pwkphj	0.991049	1	0.370555	1
EM10E0527996	chr11	118683443	118683656	mus_musculus_pwkphj	0.967889	1	0.516826	1
EM10E0527998	chr11	118684387	118684732	mus_musculus_pwkphj	0.917628	1	1	1
EM10E0528000	chr11	118686059	118686403	mus_musculus_pwkphj	0.438205	1	1	1
EM10E0528002	chr11	118704858	118705137	mus_musculus_pwkphj	0.90432	1	1	1
EM10E0528005	chr11	118716306	118716562	mus_musculus_pwkphj	0.99808	1	0.0634355	1
EM10E0528010	chr11	118723812	118724157	mus_musculus_pwkphj	0.431925	1	1	1
EM10E0528015	chr11	118742304	118742576	mus_musculus_pwkphj	0.965234	1	0.527368	1
EM10E0528017	chr11	118747468	118747628	mus_musculus_pwkphj	0.936577	1	0.612372	1
EM10E0528018	chr11	118749209	118749531	mus_musculus_pwkphj	0.525616	1	1	1
EM10E0528019	chr11	118752125	118752457	mus_musculus_pwkphj	0.930331	1	0.46723	1
EM10E0528020	chr11	118752711	118752887	mus_musculus_pwkphj	0.993383	1	0.342175	1
EM10E0528026	chr11	118770369	118770636	mus_musculus_pwkphj	0.846789	1	0.750558	1
EM10E0528027	chr11	118770669	118770902	mus_musculus_pwkphj	0.924512	1	0.481464	1
EM10E0528031	chr11	118774002	118774341	mus_musculus_pwkphj	0.75092	1	1	1
EM10E0528034	chr11	118782390	118782736	mus_musculus_pwkphj	0.820159	1	0.7766	1
EM10E0528041	chr11	118791024	118791272	mus_musculus_pwkphj	0.921226	1	0.645101	1
EM10E0528053	chr11	118802210	118802440	mus_musculus_pwkphj	0.983455	1	0.265266	1
EM10E0528058	chr11	118831450	118831788	mus_musculus_pwkphj	0.890444	1	1	1
EM10E0528059	chr11	118845859	118846199	mus_musculus_pwkphj	0.321402	1	1	1
EM10E0528061	chr11	118851599	118851793	mus_musculus_pwkphj	0.815116	1	1	1
EM10E0528062	chr11	118862353	118862636	mus_musculus_pwkphj	0.592306	1	0.905417	1
EM10E0528063	chr11	118863506	118863779	mus_musculus_pwkphj	0.518533	1	1	1
EM10E0528065	chr11	118866267	118866612	mus_musculus_pwkphj	0.83298	1	0.641241	1
EM10E0528067	chr11	118871842	118872176	mus_musculus_pwkphj	0.670094	1	0.874147	1
EM10E0528068	chr11	118873487	118873726	mus_musculus_pwkphj	0.718527	1	1	1
EM10E0528069	chr11	118876431	118876763	mus_musculus_pwkphj	0.963088	1	0.283137	1
EM10E0528070	chr11	118878870	118879178	mus_musculus_pwkphj	0.921504	1	0.488512	1
EM10E0528072	chr11	118885435	118885720	mus_musculus_pwkphj	0.651338	1	0.882093	1
EM10E0528076	chr11	118889409	118889757	mus_musculus_pwkphj	0.929075	1	0.629129	1
EM10E0528080	chr11	118898278	118898609	mus_musculus_pwkphj	0.989997	1	0.115004	1
EM10E0528081	chr11	118898714	118898886	mus_musculus_pwkphj	0.956629	1	0.557582	1
EM10E0528084	chr11	118912565	118912849	mus_musculus_pwkphj	0.791248	1	1	1
EM10E0528088	chr11	118914281	118914481	mus_musculus_pwkphj	0.904326	1	1	1
EM10E0528106	chr11	118930964	118931260	mus_musculus_pwkphj	0.99159	1	0.200764	1
EM10E0528113	chr11	118933631	118933830	mus_musculus_pwkphj	0.9999	1	0.123903	1
EM10E0528117	chr11	118934824	118935000	mus_musculus_pwkphj	0.80721	1	1	1
EM10E0528120	chr11	118935724	118935918	mus_musculus_pwkphj	0.989726	1	0.384267	1
EM10E0528141	chr11	118945830	118946165	mus_musculus_pwkphj	0.728695	1	0.842979	1
EM10E0528147	chr11	118948235	118948444	mus_musculus_pwkphj	0.993101	1	0.184886	1
EM10E0528149	chr11	118949218	118949445	mus_musculus_pwkphj	0.989881	1	0.216757	1
EM10E0528150	chr11	118949486	118949832	mus_musculus_pwkphj	0.90562	1	0.522783	1
EM10E0528152	chr11	118969499	118969848	mus_musculus_pwkphj	0.911047	1	1	1
EM10E0528165	chr11	118974597	118974792	mus_musculus_pwkphj	0.861329	1	1	1
EM10E0528168	chr11	118975349	118975557	mus_musculus_pwkphj	0.789569	1	1	1
EM10E0528176	chr11	118978620	118978792	mus_musculus_pwkphj	0.911062	1	1	1
EM10E0528179	chr11	118979776	118980009	mus_musculus_pwkphj	0.8072	1	1	1
EM10E0528180	chr11	118980043	118980309	mus_musculus_pwkphj	0.967887	1	0.516835	1
EM10E0528200	chr11	119016826	119016998	mus_musculus_pwkphj	0.799262	1	1	1
EM10E0528204	chr11	119018668	119018846	mus_musculus_pwkphj	0.71854	1	1	1
EM10E0528206	chr11	119019679	119019987	mus_musculus_pwkphj	0.540053	1	1	1
EM10E0528211	chr11	119024635	119024912	mus_musculus_pwkphj	0.803646	1	0.790881	1
EM10E0528213	chr11	119025438	119025781	mus_musculus_pwkphj	0.924503	1	0.481482	1
EM10E0528216	chr11	119035870	119036211	mus_musculus_pwkphj	0.85194	1	0.745015	1
EM10E0528217	chr11	119041406	119041752	mus_musculus_pwkphj	0.734598	1	0.839478	1
EM10E0528221	chr11	119046504	119046851	mus_musculus_pwkphj	0.497594	1	1	1
EM10E0528222	chr11	119047070	119047325	mus_musculus_pwkphj	0.983342	1	0.436237	1
EM10E0528223	chr11	119047632	119047825	mus_musculus_pwkphj	0.992268	1	0.356521	1
EM10E0528224	chr11	119047894	119048051	mus_musculus_pwkphj	0.993273	1	1	1
EM10E0528225	chr11	119048306	119048562	mus_musculus_pwkphj	0.862076	1	0.598467	1
EM10E0528226	chr11	119048637	119048945	mus_musculus_pwkphj	0.971609	1	0.329821	1
EM10E0528231	chr11	119053843	119054154	mus_musculus_pwkphj	0.621674	1	0.894396	1
EM10E0528236	chr11	119056517	119056716	mus_musculus_pwkphj	0.615056	1	1	1
EM10E0528238	chr11	119067304	119067637	mus_musculus_pwkphj	0.69426	1	1	1
EM10E0528241	chr11	119069203	119069497	mus_musculus_pwkphj	0.935917	1	0.452746	1
EM10E0528250	chr11	119081374	119081723	mus_musculus_pwkphj	0.75219	1	0.828509	1
EM10E0528254	chr11	119089142	119089378	mus_musculus_pwkphj	0.74284	1	1	1
EM10E0528255	chr11	119089522	119089687	mus_musculus_pwkphj	0.94795	1	1	1
EM10E0528257	chr11	119094335	119094577	mus_musculus_pwkphj	0.532787	1	1	1
EM10E0528280	chr11	119118349	119118697	mus_musculus_pwkphj	0.646323	1	1	1
EM10E0528284	chr11	119119804	119120090	mus_musculus_pwkphj	0.96615	1	0.353657	1
EM10E0528285	chr11	119120117	119120425	mus_musculus_pwkphj	0.389831	1	1	1
EM10E0528293	chr11	119130343	119130665	mus_musculus_pwkphj	0.69903	1	0.85936	1
EM10E0528300	chr11	119144174	119144383	mus_musculus_pwkphj	0.5115	1	1	1
EM10E0528301	chr11	119149389	119149637	mus_musculus_pwkphj	0.497608	1	1	1
EM10E0528302	chr11	119149640	119149852	mus_musculus_pwkphj	0.662221	1	1	1
EM10E0528303	chr11	119149924	119150148	mus_musculus_pwkphj	0.886359	1	0.702458	1
EM10E0528314	chr11	119188819	119189147	mus_musculus_pwkphj	0.586093	1	0.907995	1
EM10E0528329	chr11	119205397	119205733	mus_musculus_pwkphj	0.85705	1	0.739328	1
EM10E0528332	chr11	119222920	119223077	mus_musculus_pwkphj	0.65428	1	1	1
EM10E0528338	chr11	119245622	119245971	mus_musculus_pwkphj	0.912143	1	0.509263	1
EM10E0528357	chr11	119283611	119283959	mus_musculus_pwkphj	0.7696	1	0.816786	1
EM10E0528368	chr11	119311015	119311169	mus_musculus_pwkphj	0.799268	1	1	1
EM10E0528371	chr11	119318440	119318690	mus_musculus_pwkphj	0.951197	1	0.407988	1
EM10E0528375	chr11	119323534	119323883	mus_musculus_pwkphj	0.356297	1	1	1
EM10E0528376	chr11	119326801	119327054	mus_musculus_pwkphj	0.759039	1	1	1
EM10E0528377	chr11	119327118	119327334	mus_musculus_pwkphj	0.710435	1	1	1
EM10E0528381	chr11	119381575	119381907	mus_musculus_pwkphj	0.457422	1	1	1
EM10E0528385	chr11	119388291	119388634	mus_musculus_pwkphj	0.710921	1	0.853024	1
EM10E0528389	chr11	119404989	119405198	mus_musculus_pwkphj	0.95341	1	1	1
EM10E0528390	chr11	119405343	119405691	mus_musculus_pwkphj	0.681138	1	0.868361	1
EM10E0528392	chr11	119406766	119407001	mus_musculus_pwkphj	0.985103	1	0.42367	1
EM10E0528393	chr11	119407825	119408174	mus_musculus_pwkphj	0.477221	1	1	1
EM10E0528395	chr11	119412745	119412995	mus_musculus_pwkphj	0.872008	1	0.721499	1
EM10E0528397	chr11	119413676	119413972	mus_musculus_pwkphj	0.984436	1	0.185292	1
EM10E0528399	chr11	119415358	119415707	mus_musculus_pwkphj	0.979847	1	0.141996	1
EM10E0528400	chr11	119419870	119420109	mus_musculus_pwkphj	0.876099	1	1	1
EM10E0528401	chr11	119423366	119423680	mus_musculus_pwkphj	0.742824	1	1	1
EM10E0528408	chr11	119436729	119436986	mus_musculus_pwkphj	0.8538	1	1	1
EM10E0528415	chr11	119439586	119439870	mus_musculus_pwkphj	0.710416	1	1	1
EM10E0528417	chr11	119440406	119440737	mus_musculus_pwkphj	0.64633	1	1	1
EM10E0528428	chr11	119450202	119450401	mus_musculus_pwkphj	0.983992	1	0.199063	1
EM10E0528437	chr11	119493262	119493468	mus_musculus_pwkphj	0.726632	1	1	1
EM10E0528445	chr11	119512178	119512390	mus_musculus_pwkphj	0.953542	1	0.567233	1
EM10E0528450	chr11	119518161	119518421	mus_musculus_pwkphj	0.561966	1	1	1
EM10E0528452	chr11	119532782	119532975	mus_musculus_pwkphj	0.86427	1	0.742528	1
EM10E0528453	chr11	119532993	119533196	mus_musculus_pwkphj	0.87417	1	0.591639	1
EM10E0528456	chr11	119535965	119536168	mus_musculus_pwkphj	0.783245	1	1	1
EM10E0528458	chr11	119548389	119548696	mus_musculus_pwkphj	0.985819	1	0.249069	1
EM10E0528474	chr11	119576349	119576675	mus_musculus_pwkphj	0.775352	1	0.812704	1
EM10E0528475	chr11	119576897	119577060	mus_musculus_pwkphj	0.975725	1	0.503571	1
EM10E0528479	chr11	119583742	119584074	mus_musculus_pwkphj	0.728698	1	0.842977	1
EM10E0528482	chr11	119600065	119600410	mus_musculus_pwkphj	0.775351	1	0.812704	1
EM10E0528485	chr11	119604157	119604497	mus_musculus_pwkphj	0.924503	1	0.481483	1
EM10E0528486	chr11	119606382	119606656	mus_musculus_pwkphj	0.518533	1	1	1
EM10E0528491	chr11	119622323	119622487	mus_musculus_pwkphj	0.904456	1	0.67503	1
EM10E0528492	chr11	119623829	119624173	mus_musculus_pwkphj	0.977713	1	0.232966	1
EM10E0528493	chr11	119624452	119624766	mus_musculus_pwkphj	0.961459	1	0.289073	1
EM10E0528494	chr11	119629920	119630152	mus_musculus_pwkphj	0.962197	1	0.369374	1
EM10E0528495	chr11	119630357	119630705	mus_musculus_pwkphj	0.615771	1	0.896698	1
EM10E0528496	chr11	119635290	119635629	mus_musculus_pwkphj	0.982182	1	0.273394	1
EM10E0528497	chr11	119636149	119636492	mus_musculus_pwkphj	0.99162	1	0.145767	1
EM10E0528501	chr11	119657252	119657593	mus_musculus_pwkphj	0.645386	1	0.884664	1
EM10E0528502	chr11	119657757	119658101	mus_musculus_pwkphj	0.425717	1	1	1
EM10E0528508	chr11	119666217	119666562	mus_musculus_pwkphj	0.980853	1	0.281498	1
EM10E0528509	chr11	119668171	119668513	mus_musculus_pwkphj	0.694258	1	1	1
EM10E0528511	chr11	119671173	119671419	mus_musculus_pwkphj	0.867089	1	0.727569	1
EM10E0528515	chr11	119677239	119677460	mus_musculus_pwkphj	0.836582	1	1	1
EM10E0528521	chr11	119680183	119680346	mus_musculus_pwkphj	0.750963	1	1	1
EM10E0528534	chr11	119698356	119698513	mus_musculus_pwkphj	0.897466	1	1	1
EM10E0528535	chr11	119698573	119698729	mus_musculus_pwkphj	0.838538	1	1	1
EM10E0528536	chr11	119699534	119699714	mus_musculus_pwkphj	0.876869	1	0.715284	1
EM10E0528538	chr11	119701858	119702177	mus_musculus_pwkphj	0.786767	1	0.804264	1
EM10E0528541	chr11	119708348	119708680	mus_musculus_pwkphj	0.604009	1	0.901152	1
EM10E0528551	chr11	119727135	119727367	mus_musculus_pwkphj	0.750949	1	1	1
EM10E0528552	chr11	119727733	119727992	mus_musculus_pwkphj	0.419577	1	1	1
EM10E0528554	chr11	119731158	119731319	mus_musculus_pwkphj	0.911063	1	1	1
EM10E0528558	chr11	119738443	119738750	mus_musculus_pwkphj	0.918444	1	0.495484	1
EM10E0528560	chr11	119746236	119746537	mus_musculus_pwkphj	0.335242	1	1	1
EM10E0528561	chr11	119746908	119747257	mus_musculus_pwkphj	0.670173	1	1	1
EM10E0528562	chr11	119747476	119747824	mus_musculus_pwkphj	0.599276	1	1	1
EM10E0528563	chr11	119748883	119749226	mus_musculus_pwkphj	0.670174	1	1	1
EM10E0528576	chr11	119784575	119784846	mus_musculus_pwkphj	0.799241	1	1	1
EM10E0528580	chr11	119787951	119788219	mus_musculus_pwkphj	0.921505	1	0.488508	1
EM10E0528583	chr11	119797838	119798086	mus_musculus_pwkphj	0.943659	1	0.59493	1
EM10E0528586	chr11	119800848	119801193	mus_musculus_pwkphj	0.615766	1	0.8967	1
EM10E0528587	chr11	119803886	119804140	mus_musculus_pwkphj	0.888371	1	0.555445	1
EM10E0528591	chr11	119806594	119806878	mus_musculus_pwkphj	0.830966	1	0.766521	1
EM10E0528592	chr11	119806992	119807247	mus_musculus_pwkphj	0.996296	1	0.0640778	1
EM10E0528593	chr11	119807307	119807585	mus_musculus_pwkphj	0.971609	1	0.329819	1
EM10E0528594	chr11	119807980	119808189	mus_musculus_pwkphj	0.96738	1	0.269132	1
EM10E0528599	chr11	119817723	119817887	mus_musculus_pwkphj	0.881653	1	0.708939	1
EM10E0528608	chr11	119825747	119825947	mus_musculus_pwkphj	0.630629	1	1	1
EM10E0528609	chr11	119826379	119826617	mus_musculus_pwkphj	0.722793	1	0.846396	1
EM10E0528612	chr11	119828141	119828336	mus_musculus_pwkphj	0.963644	1	1	1
EM10E0528614	chr11	119828722	119828888	mus_musculus_pwkphj	0.592018	1	1	1
EM10E0528615	chr11	119828909	119829252	mus_musculus_pwkphj	0.959597	1	0.547765	1
EM10E0528618	chr11	119830345	119830587	mus_musculus_pwkphj	0.615051	1	1	1
EM10E0528619	chr11	119830620	119830878	mus_musculus_pwkphj	0.935921	1	0.452736	1
EM10E0528620	chr11	119831052	119831209	mus_musculus_pwkphj	0.992268	1	0.356512	1
EM10E0528626	chr11	119834524	119834742	mus_musculus_pwkphj	0.999211	1	0.197847	1
EM10E0528640	chr11	119845856	119846199	mus_musculus_pwkphj	0.927442	1	0.474397	1
EM10E0528645	chr11	119855967	119856307	mus_musculus_pwkphj	0.532767	1	1	1
EM10E0528648	chr11	119864630	119864974	mus_musculus_pwkphj	0.908759	1	0.667823	1
EM10E0528650	chr11	119867010	119867358	mus_musculus_pwkphj	0.799228	1	1	1
EM10E0528677	chr11	119913771	119913962	mus_musculus_pwkphj	0.742855	1	1	1
EM10E0528679	chr11	119919174	119919520	mus_musculus_pwkphj	0.311667	1	1	1
EM10E0528683	chr11	119921488	119921746	mus_musculus_pwkphj	0.888783	1	0.567318	1
EM10E0528688	chr11	119931285	119931631	mus_musculus_pwkphj	0.633508	1	0.889638	1
EM10E0528690	chr11	119932552	119932901	mus_musculus_pwkphj	0.900028	1	0.682149	1
EM10E0528702	chr11	119946898	119947048	mus_musculus_pwkphj	0.999984	1	0.00152856	0.648763
EM10E0528704	chr11	119954229	119954382	mus_musculus_pwkphj	0.767143	1	1	1
EM10E0528709	chr11	119958747	119959008	mus_musculus_pwkphj	0.994419	1	0.169229	1
EM10E0528713	chr11	119966025	119966249	mus_musculus_pwkphj	0.742846	1	1	1
EM10E0528719	chr11	119988992	119989142	mus_musculus_pwkphj	0.945965	1	1	1
EM10E0528722	chr11	119989919	119990138	mus_musculus_pwkphj	0.654268	1	1	1
EM10E0528729	chr11	120001922	120002239	mus_musculus_pwkphj	0.709521	1	0.855081	1
EM10E0528741	chr11	120027668	120028016	mus_musculus_pwkphj	0.630599	1	1	1
EM10E0528742	chr11	120028165	120028415	mus_musculus_pwkphj	0.908767	1	0.667809	1
EM10E0528747	chr11	120033467	120033816	mus_musculus_pwkphj	0.890978	1	0.695857	1
EM10E0528748	chr11	120034977	120035316	mus_musculus_pwkphj	0.850108	1	0.615924	1
EM10E0528751	chr11	120040747	120040989	mus_musculus_pwkphj	0.995558	1	0.153803	1
EM10E0528757	chr11	120049677	120050025	mus_musculus_pwkphj	0.950122	1	0.276153	1
EM10E0528762	chr11	120054961	120055137	mus_musculus_pwkphj	0.79926	1	1	1
EM10E0528763	chr11	120055335	120055684	mus_musculus_pwkphj	0.908756	1	0.667828	1
EM10E0528767	chr11	120058918	120059131	mus_musculus_pwkphj	0.897457	1	1	1
EM10E0528770	chr11	120060579	120060739	mus_musculus_pwkphj	0.83079	1	1	1
EM10E0528771	chr11	120062044	120062384	mus_musculus_pwkphj	0.886338	1	0.702489	1
EM10E0528774	chr11	120073435	120073760	mus_musculus_pwkphj	0.759023	1	1	1
EM10E0528795	chr11	120081423	120081767	mus_musculus_pwkphj	0.657291	1	0.879467	1
EM10E0528796	chr11	120081789	120081975	mus_musculus_pwkphj	0.851803	1	1	1
EM10E0528799	chr11	120097145	120097492	mus_musculus_pwkphj	0.897445	1	1	1
EM10E0528826	chr11	120119415	120119731	mus_musculus_pwkphj	0.70233	1	1	1
EM10E0528827	chr11	120119748	120119934	mus_musculus_pwkphj	0.972863	1	1	1
EM10E0528832	chr11	120122296	120122644	mus_musculus_pwkphj	0.85379	1	1	1
EM10E0528835	chr11	120124227	120124517	mus_musculus_pwkphj	0.99501	1	0.161489	1
EM10E0528840	chr11	120126123	120126323	mus_musculus_pwkphj	0.963644	1	1	1
EM10E0528855	chr11	120132091	120132391	mus_musculus_pwkphj	0.953407	1	1	1
EM10E0528857	chr11	120133180	120133381	mus_musculus_pwkphj	0.985104	1	0.423662	1
EM10E0528865	chr11	120142021	120142357	mus_musculus_pwkphj	0.996955	1	0.131251	1
EM10E0528869	chr11	120143612	120143957	mus_musculus_pwkphj	0.91844	1	0.495493	1
EM10E0528870	chr11	120143982	120144234	mus_musculus_pwkphj	0.830767	1	1	1
EM10E0528879	chr11	120150214	120150385	mus_musculus_pwkphj	0.953411	1	1	1
EM10E0528890	chr11	120156379	120156548	mus_musculus_pwkphj	0.876104	1	1	1
EM10E0528893	chr11	120159094	120159311	mus_musculus_pwkphj	0.897457	1	1	1
EM10E0528910	chr11	120187493	120187705	mus_musculus_pwkphj	0.854238	1	0.753555	1
EM10E0528917	chr11	120195726	120195891	mus_musculus_pwkphj	0.917644	1	1	1
EM10E0528933	chr11	120206916	120207249	mus_musculus_pwkphj	0.638443	1	1	1
EM10E0528935	chr11	120207864	120208044	mus_musculus_pwkphj	0.925208	1	0.637178	1
EM10E0528955	chr11	120240707	120240909	mus_musculus_pwkphj	0.709274	1	1	1
EM10E0528957	chr11	120241372	120241569	mus_musculus_pwkphj	0.789572	1	1	1
EM10E0528959	chr11	120242169	120242492	mus_musculus_pwkphj	0.420392	1	1	1
EM10E0528974	chr11	120252221	120252432	mus_musculus_pwkphj	0.881243	1	1	1
EM10E0528988	chr11	120270153	120270350	mus_musculus_pwkphj	0.702352	1	1	1
EM10E0528990	chr11	120277501	120277839	mus_musculus_pwkphj	0.954509	1	0.312894	1
EM10E0528996	chr11	120296689	120297035	mus_musculus_pwkphj	0.384077	1	1	1
EM10E0529001	chr11	120314493	120314748	mus_musculus_pwkphj	0.710426	1	1	1
EM10E0529007	chr11	120327908	120328108	mus_musculus_pwkphj	0.861331	1	1	1
EM10E0529011	chr11	120345660	120345846	mus_musculus_pwkphj	0.982188	1	0.273359	1
EM10E0529044	chr11	120397813	120397983	mus_musculus_pwkphj	0.767141	1	1	1
EM10E0529048	chr11	120399430	120399608	mus_musculus_pwkphj	0.900049	1	0.682115	1
EM10E0529050	chr11	120401163	120401439	mus_musculus_pwkphj	0.525623	1	1	1
EM10E0529053	chr11	120406413	120406734	mus_musculus_pwkphj	0.950775	1	0.324818	1
EM10E0529055	chr11	120409425	120409748	mus_musculus_pwkphj	0.621675	1	0.894395	1
EM10E0529070	chr11	120429278	120429627	mus_musculus_pwkphj	0.767104	1	1	1
EM10E0529073	chr11	120430520	120430867	mus_musculus_pwkphj	0.953533	1	0.567264	1
EM10E0529076	chr11	120433276	120433598	mus_musculus_pwkphj	0.799232	1	1	1
EM10E0529078	chr11	120438324	120438592	mus_musculus_pwkphj	0.96615	1	0.353656	1
EM10E0529082	chr11	120441881	120442215	mus_musculus_pwkphj	0.638445	1	1	1
EM10E0529088	chr11	120461952	120462299	mus_musculus_pwkphj	0.850104	1	0.615929	1
EM10E0529090	chr11	120462912	120463251	mus_musculus_pwkphj	0.809189	1	0.786227	1
EM10E0529094	chr11	120465292	120465551	mus_musculus_pwkphj	0.792437	1	0.799894	1
EM10E0529101	chr11	120470580	120470838	mus_musculus_pwkphj	0.71852	1	1	1
EM10E0529102	chr11	120471012	120471354	mus_musculus_pwkphj	0.890978	1	0.695857	1
EM10E0529103	chr11	120471829	120472133	mus_musculus_pwkphj	0.890987	1	0.695843	1
EM10E0529109	chr11	120479382	120479717	mus_musculus_pwkphj	0.529398	1	0.925778	1
EM10E0529123	chr11	120503738	120504074	mus_musculus_pwkphj	0.958643	1	1	1
EM10E0529128	chr11	120508349	120508570	mus_musculus_pwkphj	0.718531	1	1	1
EM10E0529130	chr11	120515197	120515395	mus_musculus_pwkphj	0.838525	1	1	1
EM10E0529137	chr11	120518758	120519107	mus_musculus_pwkphj	0.539974	1	1	1
EM10E0529145	chr11	120523034	120523243	mus_musculus_pwkphj	0.78324	1	1	1
EM10E0529161	chr11	120539072	120539296	mus_musculus_pwkphj	0.791256	1	1	1
EM10E0529162	chr11	120542819	120542999	mus_musculus_pwkphj	0.710444	1	1	1
EM10E0529163	chr11	120549778	120549950	mus_musculus_pwkphj	0.968387	1	1	1
EM10E0529186	chr11	120575498	120575844	mus_musculus_pwkphj	0.310344	1	1	1
EM10E0529201	chr11	120597713	120597886	mus_musculus_pwkphj	0.846213	1	1	1
EM10E0529208	chr11	120601595	120601931	mus_musculus_pwkphj	0.897446	1	1	1
EM10E0529211	chr11	120604480	120604829	mus_musculus_pwkphj	0.615027	1	1	1
EM10E0529212	chr11	120604971	120605175	mus_musculus_pwkphj	0.815116	1	1	1
EM10E0529213	chr11	120605483	120605736	mus_musculus_pwkphj	0.725355	1	1	1
EM10E0529216	chr11	120612200	120612430	mus_musculus_pwkphj	0.987802	1	1	1
EM10E0529222	chr11	120620262	120620610	mus_musculus_pwkphj	0.837768	1	0.632784	1
EM10E0529223	chr11	120622791	120623140	mus_musculus_pwkphj	0.935915	1	0.452751	1
EM10E0529229	chr11	120638852	120639013	mus_musculus_pwkphj	0.554547	1	1	1
EM10E0529248	chr11	120675426	120675584	mus_musculus_pwkphj	0.930319	1	1	1
EM10E0529260	chr11	120710369	120710705	mus_musculus_pwkphj	0.372771	1	1	1
EM10E0529267	chr11	120714273	120714532	mus_musculus_pwkphj	0.99679	1	0.0828393	1
EM10E0529280	chr11	120724604	120724950	mus_musculus_pwkphj	0.742816	1	1	1
EM10E0529287	chr11	120741480	120741826	mus_musculus_pwkphj	0.888363	1	0.555456	1
EM10E0529289	chr11	120742418	120742701	mus_musculus_pwkphj	0.895431	1	0.54257	1
EM10E0529292	chr11	120744108	120744310	mus_musculus_pwkphj	0.822974	1	1	1
EM10E0529299	chr11	120773762	120774106	mus_musculus_pwkphj	0.413489	1	1	1
EM10E0529301	chr11	120779605	120779951	mus_musculus_pwkphj	0.771328	1	0.708456	1
EM10E0529303	chr11	120788939	120789288	mus_musculus_pwkphj	0.361717	1	1	1
EM10E0529305	chr11	120791458	120791807	mus_musculus_pwkphj	0.57489	1	0.911466	1
EM10E0529307	chr11	120792728	120792938	mus_musculus_pwkphj	0.92909	1	0.629097	1
EM10E0529308	chr11	120792941	120793165	mus_musculus_pwkphj	0.678205	1	1	1
EM10E0529316	chr11	120819391	120819613	mus_musculus_pwkphj	0.645654	1	1	1
EM10E0529321	chr11	120823905	120824134	mus_musculus_pwkphj	0.670197	1	1	1
EM10E0529328	chr11	120836881	120837064	mus_musculus_pwkphj	0.807208	1	1	1
EM10E0529331	chr11	120839706	120840054	mus_musculus_pwkphj	0.921217	1	0.64512	1
EM10E0529333	chr11	120840721	120840938	mus_musculus_pwkphj	0.615048	1	1	1
EM10E0529334	chr11	120840946	120841168	mus_musculus_pwkphj	0.702348	1	1	1
EM10E0529335	chr11	120841436	120841598	mus_musculus_pwkphj	0.911063	1	1	1
EM10E0529346	chr11	120850915	120851099	mus_musculus_pwkphj	0.936574	1	0.612378	1
EM10E0529351	chr11	120871008	120871170	mus_musculus_pwkphj	0.83079	1	1	1
EM10E0529354	chr11	120871962	120872219	mus_musculus_pwkphj	0.569398	1	1	1
EM10E0529356	chr11	120872948	120873182	mus_musculus_pwkphj	0.5115	1	1	1
EM10E0529359	chr11	120876497	120876780	mus_musculus_pwkphj	0.702337	1	1	1
EM10E0529362	chr11	120880386	120880708	mus_musculus_pwkphj	0.47723	1	1	1
EM10E0529367	chr11	120882000	120882340	mus_musculus_pwkphj	0.972858	1	0.495077	1
EM10E0529371	chr11	120905793	120906112	mus_musculus_pwkphj	0.986593	1	0.134031	1
EM10E0529376	chr11	120929744	120930092	mus_musculus_pwkphj	0.5844	1	1	1
EM10E0529379	chr11	120938921	120939078	mus_musculus_pwkphj	0.72536	1	1	1
EM10E0529382	chr11	120944416	120944750	mus_musculus_pwkphj	0.976723	1	0.191239	1
EM10E0529386	chr11	120948949	120949292	mus_musculus_pwkphj	0.908914	1	0.516046	1
EM10E0529387	chr11	120949830	120950131	mus_musculus_pwkphj	0.561961	1	1	1
EM10E0529400	chr11	120976005	120976341	mus_musculus_pwkphj	0.833573	1	0.638277	1
EM10E0529408	chr11	120990175	120990509	mus_musculus_pwkphj	0.591993	1	1	1
EM10E0529410	chr11	120991600	120991798	mus_musculus_pwkphj	0.921231	1	0.64509	1
EM10E0529411	chr11	120992275	120992596	mus_musculus_pwkphj	0.450958	1	1	1
EM10E0529412	chr11	120993354	120993676	mus_musculus_pwkphj	0.710928	1	0.853021	1
EM10E0529417	chr11	121009008	121009325	mus_musculus_pwkphj	0.569124	1	0.913396	1
EM10E0529428	chr11	121039184	121039345	mus_musculus_pwkphj	0.962479	1	0.537641	1
EM10E0529430	chr11	121047152	121047421	mus_musculus_pwkphj	0.876857	1	0.715297	1
EM10E0529443	chr11	121112532	121112793	mus_musculus_pwkphj	0.686219	1	1	1
EM10E0529446	chr11	121119070	121119392	mus_musculus_pwkphj	0.970589	1	0.253655	1
EM10E0529448	chr11	121119831	121119990	mus_musculus_pwkphj	0.861339	1	1	1
EM10E0529449	chr11	121120003	121120317	mus_musculus_pwkphj	0.944844	1	0.342704	1
EM10E0529451	chr11	121122176	121122500	mus_musculus_pwkphj	0.58441	1	1	1
EM10E0529453	chr11	121122873	121123081	mus_musculus_pwkphj	0.742849	1	1	1
EM10E0529462	chr11	121130517	121130859	mus_musculus_pwkphj	0.841558	1	0.756006	1
EM10E0529464	chr11	121132802	121133099	mus_musculus_pwkphj	0.477234	1	1	1
EM10E0529476	chr11	121230510	121230793	mus_musculus_pwkphj	0.569392	1	1	1
EM10E0529478	chr11	121233567	121233892	mus_musculus_pwkphj	0.948802	1	0.415592	1
EM10E0529486	chr11	121253119	121253342	mus_musculus_pwkphj	0.726634	1	1	1
EM10E0529487	chr11	121258095	121258428	mus_musculus_pwkphj	0.992	1	0.0859445	1
EM10E0529490	chr11	121271197	121271438	mus_musculus_pwkphj	0.726628	1	1	1
EM10E0529493	chr11	121279055	121279404	mus_musculus_pwkphj	0.886342	1	0.702483	1
EM10E0529494	chr11	121281636	121281969	mus_musculus_pwkphj	0.769594	1	0.81679	1
EM10E0529495	chr11	121298150	121298483	mus_musculus_pwkphj	0.921218	1	0.645117	1
EM10E0529497	chr11	121306271	121306471	mus_musculus_pwkphj	0.962198	1	0.369369	1
EM10E0529499	chr11	121311276	121311616	mus_musculus_pwkphj	0.803639	1	0.790886	1
EM10E0529500	chr11	121311635	121311950	mus_musculus_pwkphj	0.436075	1	1	1
EM10E0529503	chr11	121312739	121313080	mus_musculus_pwkphj	0.511479	1	1	1
EM10E0529504	chr11	121324323	121324664	mus_musculus_pwkphj	0.444549	1	1	1
EM10E0529506	chr11	121325011	121325350	mus_musculus_pwkphj	0.85705	1	0.739329	1
EM10E0529514	chr11	121342548	121342883	mus_musculus_pwkphj	0.75802	1	0.824685	1
EM10E0529518	chr11	121348770	121348980	mus_musculus_pwkphj	0.739036	1	0.838616	1
EM10E0529527	chr11	121370760	121370931	mus_musculus_pwkphj	0.968388	1	1	1
EM10E0529528	chr11	121371963	121372249	mus_musculus_pwkphj	0.815097	1	1	1
EM10E0529530	chr11	121372878	121373086	mus_musculus_pwkphj	0.924061	1	1	1
EM10E0529532	chr11	121376759	121377079	mus_musculus_pwkphj	0.662199	1	1	1
EM10E0529534	chr11	121391548	121391734	mus_musculus_pwkphj	0.791266	1	1	1
EM10E0529537	chr11	121404171	121404410	mus_musculus_pwkphj	0.883332	1	1	1
EM10E0529547	chr11	121411044	121411393	mus_musculus_pwkphj	0.598152	1	0.903307	1
EM10E0529555	chr11	121435664	121435963	mus_musculus_pwkphj	0.897448	1	1	1
EM10E0529559	chr11	121438094	121438430	mus_musculus_pwkphj	0.803207	1	0.674907	1
EM10E0529560	chr11	121438796	121439137	mus_musculus_pwkphj	0.432678	1	1	1
EM10E0529569	chr11	121447704	121447903	mus_musculus_pwkphj	0.91764	1	1	1
EM10E0529572	chr11	121451076	121451421	mus_musculus_pwkphj	0.361725	1	1	1
EM10E0529573	chr11	121472248	121472420	mus_musculus_pwkphj	0.82298	1	1	1
EM10E0529576	chr11	121521320	121521521	mus_musculus_pwkphj	0.678208	1	1	1
EM10E0529579	chr11	121538227	121538397	mus_musculus_pwkphj	0.917644	1	1	1
EM10E0529581	chr11	121542786	121543100	mus_musculus_pwkphj	0.905625	1	0.522774	1
EM10E0529582	chr11	121543470	121543817	mus_musculus_pwkphj	0.450954	1	1	1
EM10E0529585	chr11	121545370	121545576	mus_musculus_pwkphj	0.900046	1	0.68212	1
EM10E0529591	chr11	121563203	121563539	mus_musculus_pwkphj	0.511486	1	1	1
EM10E0529595	chr11	121570487	121570810	mus_musculus_pwkphj	0.584405	1	1	1
EM10E0529600	chr11	121577578	121577890	mus_musculus_pwkphj	0.955782	1	0.392692	1
EM10E0529604	chr11	121589404	121589624	mus_musculus_pwkphj	0.936386	1	1	1
EM10E0529610	chr11	121594700	121594900	mus_musculus_pwkphj	0.876103	1	1	1
EM10E0529613	chr11	121597628	121597777	mus_musculus_pwkphj	0.963646	1	1	1
EM10E0529614	chr11	121602257	121602483	mus_musculus_pwkphj	0.917162	1	0.652833	1
EM10E0529615	chr11	121603936	121604234	mus_musculus_pwkphj	0.984665	1	0.257173	1
EM10E0529617	chr11	121605715	121605899	mus_musculus_pwkphj	0.815119	1	1	1
EM10E0529623	chr11	121625908	121626087	mus_musculus_pwkphj	0.799261	1	1	1
EM10E0529628	chr11	121631728	121632050	mus_musculus_pwkphj	0.64633	1	1	1
EM10E0529629	chr11	121632291	121632630	mus_musculus_pwkphj	0.822953	1	1	1
EM10E0529630	chr11	121634009	121634351	mus_musculus_pwkphj	0.607303	1	1	1
EM10E0529638	chr11	121643581	121643784	mus_musculus_pwkphj	0.984668	1	0.257153	1
EM10E0529640	chr11	121681364	121681702	mus_musculus_pwkphj	0.89098	1	0.695855	1
EM10E0529644	chr11	121685457	121685804	mus_musculus_pwkphj	0.742845	1	1	1
EM10E0529645	chr11	121686883	121687207	mus_musculus_pwkphj	0.915323	1	0.502404	1
EM10E0529648	chr11	121690615	121690917	mus_musculus_pwkphj	0.599629	1	1	1
EM10E0529653	chr11	121699081	121699425	mus_musculus_pwkphj	0.507762	1	1	1
EM10E0529685	chr12	3301854	3302019	mus_musculus_pwkphj	0.65428	1	1	1
EM10E0529686	chr12	3303654	3303929	mus_musculus_pwkphj	0.830968	1	0.766519	1
EM10E0529687	chr12	3305503	3305746	mus_musculus_pwkphj	0.718524	1	1	1
EM10E0529691	chr12	3333884	3334230	mus_musculus_pwkphj	0.525617	1	1	1
EM10E0529692	chr12	3334280	3334534	mus_musculus_pwkphj	0.678194	1	1	1
EM10E0529694	chr12	3335480	3335767	mus_musculus_pwkphj	0.799236	1	1	1
EM10E0529706	chr12	3358334	3358508	mus_musculus_pwkphj	0.953543	1	0.56723	1
EM10E0529707	chr12	3358649	3358969	mus_musculus_pwkphj	0.993782	1	0.177047	1
EM10E0529727	chr12	3400147	3400495	mus_musculus_pwkphj	0.876848	1	0.71531	1
EM10E0529735	chr12	3414955	3415301	mus_musculus_pwkphj	0.930306	1	1	1
EM10E0529740	chr12	3421063	3421313	mus_musculus_pwkphj	0.940163	1	0.603759	1
EM10E0529743	chr12	3422039	3422338	mus_musculus_pwkphj	0.607313	1	1	1
EM10E0529751	chr12	3441334	3441682	mus_musculus_pwkphj	0.918439	1	0.495496	1
EM10E0529752	chr12	3464069	3464335	mus_musculus_pwkphj	0.874048	1	0.731011	1
EM10E0529755	chr12	3468768	3469111	mus_musculus_pwkphj	0.554576	1	1	1
EM10E0529763	chr12	3476105	3476266	mus_musculus_pwkphj	0.677275	1	1	1
EM10E0529767	chr12	3477595	3477887	mus_musculus_pwkphj	0.702332	1	1	1
EM10E0529777	chr12	3486521	3486750	mus_musculus_pwkphj	0.910331	1	0.679542	1
EM10E0529828	chr12	3692012	3692295	mus_musculus_pwkphj	0.996365	1	0.0406411	1
EM10E0529830	chr12	3711301	3711630	mus_musculus_pwkphj	0.576874	1	1	1
EM10E0529831	chr12	3712740	3713071	mus_musculus_pwkphj	0.419569	1	1	1
EM10E0529837	chr12	3739043	3739318	mus_musculus_pwkphj	0.670186	1	1	1
EM10E0529841	chr12	3745927	3746276	mus_musculus_pwkphj	0.547248	1	1	1
EM10E0529849	chr12	3779573	3779918	mus_musculus_pwkphj	0.37277	1	1	1
EM10E0529850	chr12	3782651	3782998	mus_musculus_pwkphj	0.638443	1	1	1
EM10E0529854	chr12	3789726	3789920	mus_musculus_pwkphj	0.697418	1	1	1
EM10E0529858	chr12	3795767	3795983	mus_musculus_pwkphj	0.998548	1	0.0374205	1
EM10E0529859	chr12	3808193	3808518	mus_musculus_pwkphj	0.646334	1	1	1
EM10E0529860	chr12	3809463	3809804	mus_musculus_pwkphj	0.532767	1	1	1
EM10E0529861	chr12	3810957	3811268	mus_musculus_pwkphj	0.812056	1	0.664759	1
EM10E0529863	chr12	3811618	3811909	mus_musculus_pwkphj	0.853795	1	1	1
EM10E0529864	chr12	3811918	3812079	mus_musculus_pwkphj	0.799265	1	1	1
EM10E0529869	chr12	3823661	3823925	mus_musculus_pwkphj	0.851953	1	0.745	1
EM10E0529873	chr12	3827775	3827984	mus_musculus_pwkphj	0.686237	1	1	1
EM10E0529874	chr12	3828365	3828620	mus_musculus_pwkphj	0.825598	1	0.771605	1
EM10E0529881	chr12	3833522	3833722	mus_musculus_pwkphj	0.759052	1	1	1
EM10E0529885	chr12	3837581	3837927	mus_musculus_pwkphj	0.820163	1	0.776595	1
EM10E0529886	chr12	3838556	3838900	mus_musculus_pwkphj	0.686197	1	1	1
EM10E0529889	chr12	3841817	3842166	mus_musculus_pwkphj	0.497594	1	1	1
EM10E0529892	chr12	3856303	3856651	mus_musculus_pwkphj	0.767101	1	1	1
EM10E0529898	chr12	3858640	3858975	mus_musculus_pwkphj	0.838506	1	1	1
EM10E0529900	chr12	3861521	3861847	mus_musculus_pwkphj	0.890984	1	0.695848	1
EM10E0529902	chr12	3867196	3867399	mus_musculus_pwkphj	0.661237	1	1	1
EM10E0529903	chr12	3867612	3867864	mus_musculus_pwkphj	0.791256	1	1	1
EM10E0529912	chr12	3884498	3884846	mus_musculus_pwkphj	0.876847	1	0.715311	1
EM10E0529914	chr12	3885651	3885845	mus_musculus_pwkphj	0.953544	1	0.567228	1
EM10E0529916	chr12	3887399	3887649	mus_musculus_pwkphj	0.853801	1	1	1
EM10E0529919	chr12	3892916	3893103	mus_musculus_pwkphj	0.807205	1	1	1
EM10E0529920	chr12	3893296	3893633	mus_musculus_pwkphj	0.81509	1	1	1
EM10E0529925	chr12	3900816	3901011	mus_musculus_pwkphj	0.775202	1	1	1
EM10E0529930	chr12	3905752	3906038	mus_musculus_pwkphj	0.524076	1	1	1
EM10E0529931	chr12	3906130	3906283	mus_musculus_pwkphj	0.94795	1	1	1
EM10E0529932	chr12	3906284	3906594	mus_musculus_pwkphj	0.968032	1	0.345745	1
EM10E0529938	chr12	3911670	3911932	mus_musculus_pwkphj	0.781082	1	0.808525	1
EM10E0529948	chr12	3922180	3922400	mus_musculus_pwkphj	0.941264	1	0.438027	1
EM10E0529950	chr12	3922852	3923170	mus_musculus_pwkphj	0.759024	1	1	1
EM10E0529951	chr12	3923581	3923875	mus_musculus_pwkphj	0.6377	1	0.892711	1
EM10E0529955	chr12	3928679	3928910	mus_musculus_pwkphj	0.709273	1	1	1
EM10E0529958	chr12	3935263	3935434	mus_musculus_pwkphj	0.883342	1	1	1
EM10E0529960	chr12	3937659	3938005	mus_musculus_pwkphj	0.686201	1	1	1
EM10E0529961	chr12	3938012	3938358	mus_musculus_pwkphj	0.709517	1	0.855083	1
EM10E0529963	chr12	3939936	3940261	mus_musculus_pwkphj	0.646335	1	1	1
EM10E0529965	chr12	3940942	3941230	mus_musculus_pwkphj	0.532772	1	1	1
EM10E0529966	chr12	3941446	3941778	mus_musculus_pwkphj	0.718494	1	1	1
EM10E0529967	chr12	3941837	3942127	mus_musculus_pwkphj	0.77518	1	1	1
EM10E0529988	chr12	4031366	4031715	mus_musculus_pwkphj	0.982015	1	0.158079	1
EM10E0529999	chr12	4056267	4056519	mus_musculus_pwkphj	0.851957	1	0.744996	1
EM10E0530003	chr12	4058829	4059146	mus_musculus_pwkphj	0.599629	1	1	1
EM10E0530004	chr12	4061828	4062124	mus_musculus_pwkphj	0.654255	1	1	1
EM10E0530005	chr12	4066415	4066643	mus_musculus_pwkphj	0.783242	1	1	1
EM10E0530016	chr12	4088776	4089113	mus_musculus_pwkphj	0.561955	1	1	1
EM10E0530031	chr12	4149494	4149685	mus_musculus_pwkphj	0.694291	1	1	1
EM10E0530038	chr12	4182972	4183319	mus_musculus_pwkphj	0.950428	1	0.413532	1
EM10E0530041	chr12	4183907	4184080	mus_musculus_pwkphj	0.920835	1	1	1
EM10E0530061	chr12	4242638	4242903	mus_musculus_pwkphj	0.891927	1	0.549039	1
EM10E0530064	chr12	4244771	4244965	mus_musculus_pwkphj	0.807209	1	1	1
EM10E0530068	chr12	4258596	4258751	mus_musculus_pwkphj	0.807219	1	1	1
EM10E0530070	chr12	4261135	4261484	mus_musculus_pwkphj	0.282506	1	1	1
EM10E0530080	chr12	4299787	4300127	mus_musculus_pwkphj	0.917152	1	0.652854	1
EM10E0530088	chr12	4329930	4330162	mus_musculus_pwkphj	0.946355	1	0.42311	1
EM10E0530096	chr12	4407884	4408084	mus_musculus_pwkphj	0.830781	1	1	1
EM10E0530099	chr12	4409636	4409846	mus_musculus_pwkphj	0.881243	1	1	1
EM10E0530107	chr12	4442659	4442921	mus_musculus_pwkphj	0.622806	1	1	1
EM10E0530109	chr12	4480178	4480444	mus_musculus_pwkphj	0.791253	1	1	1
EM10E0530110	chr12	4480456	4480727	mus_musculus_pwkphj	0.702342	1	1	1
EM10E0530116	chr12	4512505	4512702	mus_musculus_pwkphj	0.775204	1	1	1
EM10E0530122	chr12	4525294	4525533	mus_musculus_pwkphj	0.759037	1	1	1
EM10E0530127	chr12	4527660	4527862	mus_musculus_pwkphj	0.767125	1	1	1
EM10E0530129	chr12	4551958	4552228	mus_musculus_pwkphj	0.940159	1	0.603768	1
EM10E0530131	chr12	4553998	4554253	mus_musculus_pwkphj	0.924057	1	1	1
EM10E0530132	chr12	4555339	4555686	mus_musculus_pwkphj	0.470563	1	1	1
EM10E0530133	chr12	4557430	4557777	mus_musculus_pwkphj	0.9215	1	0.48852	1
EM10E0530135	chr12	4559771	4560110	mus_musculus_pwkphj	0.638437	1	1	1
EM10E0530137	chr12	4573216	4573561	mus_musculus_pwkphj	0.807177	1	1	1
EM10E0530140	chr12	4574642	4574977	mus_musculus_pwkphj	0.85194	1	0.745015	1
EM10E0530142	chr12	4575554	4575806	mus_musculus_pwkphj	0.474995	1	1	1
EM10E0530145	chr12	4586624	4586804	mus_musculus_pwkphj	0.84621	1	1	1
EM10E0530151	chr12	4598414	4598630	mus_musculus_pwkphj	0.550185	1	1	1
EM10E0530152	chr12	4598649	4598987	mus_musculus_pwkphj	0.908759	1	0.667823	1
EM10E0530160	chr12	4608646	4608992	mus_musculus_pwkphj	0.800932	1	0.801997	1
EM10E0530161	chr12	4609556	4609734	mus_musculus_pwkphj	0.783254	1	1	1
EM10E0530163	chr12	4632327	4632673	mus_musculus_pwkphj	0.694257	1	1	1
EM10E0530168	chr12	4643558	4643900	mus_musculus_pwkphj	0.726604	1	1	1
EM10E0530170	chr12	4645067	4645391	mus_musculus_pwkphj	0.979957	1	0.221546	1
EM10E0530171	chr12	4649787	4649995	mus_musculus_pwkphj	0.750945	1	1	1
EM10E0530175	chr12	4690806	4691126	mus_musculus_pwkphj	0.783222	1	1	1
EM10E0530177	chr12	4715423	4715613	mus_musculus_pwkphj	0.976512	1	0.305713	1
EM10E0530180	chr12	4729939	4730288	mus_musculus_pwkphj	0.367214	1	1	1
EM10E0530182	chr12	4731202	4731372	mus_musculus_pwkphj	0.757557	1	1	1
EM10E0530183	chr12	4735494	4735824	mus_musculus_pwkphj	0.378393	1	1	1
EM10E0530184	chr12	4741271	4741440	mus_musculus_pwkphj	0.77521	1	1	1
EM10E0530195	chr12	4788195	4788453	mus_musculus_pwkphj	0.638466	1	1	1
EM10E0530197	chr12	4818463	4818804	mus_musculus_pwkphj	0.44454	1	1	1
EM10E0530200	chr12	4819384	4819597	mus_musculus_pwkphj	0.936567	1	0.612395	1
EM10E0530207	chr12	4866692	4866908	mus_musculus_pwkphj	0.630628	1	1	1
EM10E0530208	chr12	4867094	4867262	mus_musculus_pwkphj	0.797467	1	1	1
EM10E0530210	chr12	4867818	4868047	mus_musculus_pwkphj	0.775364	1	0.812696	1
EM10E0530211	chr12	4890055	4890352	mus_musculus_pwkphj	0.79243	1	0.7999	1
EM10E0530213	chr12	4890819	4891160	mus_musculus_pwkphj	0.798053	1	0.795442	1
EM10E0530229	chr12	4922288	4922627	mus_musculus_pwkphj	0.385083	1	1	1
EM10E0530230	chr12	4922716	4922939	mus_musculus_pwkphj	0.5115	1	1	1
EM10E0530231	chr12	4922985	4923333	mus_musculus_pwkphj	0.941255	1	0.438051	1
EM10E0530239	chr12	4948051	4948400	mus_musculus_pwkphj	0.501117	1	0.936547	1
EM10E0530243	chr12	4956476	4956705	mus_musculus_pwkphj	0.539997	1	1	1
EM10E0530251	chr12	4961887	4962105	mus_musculus_pwkphj	0.699033	1	0.85936	1
EM10E0530259	chr12	4968122	4968466	mus_musculus_pwkphj	0.970426	1	0.506084	1
EM10E0530262	chr12	4978304	4978459	mus_musculus_pwkphj	0.836586	1	1	1
EM10E0530266	chr12	5039180	5039356	mus_musculus_pwkphj	0.670209	1	1	1
EM10E0530268	chr12	5079146	5079350	mus_musculus_pwkphj	0.979487	1	0.460537	1
EM10E0530269	chr12	5137919	5138071	mus_musculus_pwkphj	0.791274	1	1	1
EM10E0530270	chr12	5138198	5138511	mus_musculus_pwkphj	0.958644	1	1	1
EM10E0530273	chr12	5158714	5158982	mus_musculus_pwkphj	0.995412	1	0.0725488	1
EM10E0530274	chr12	5169421	5169654	mus_musculus_pwkphj	0.999525	1	1	1
EM10E0530275	chr12	5169768	5170082	mus_musculus_pwkphj	0.607307	1	1	1
EM10E0530277	chr12	5186356	5186654
EM10E0530280	chr12	5194255	5194525	mus_musculus_pwkphj	0.962472	1	0.53767	1
EM10E0530283	chr12	5201991	5202195	mus_musculus_pwkphj	0.846206	1	1	1
EM10E0530287	chr12	5211700	5211945	mus_musculus_pwkphj	0.867092	1	0.727566	1
EM10E0530288	chr12	5212746	5212918	mus_musculus_pwkphj	0.799262	1	1	1
EM10E0530291	chr12	5226892	5227239	mus_musculus_pwkphj	0.807649	1	0.669863	1
EM10E0530298	chr12	5239542	5239767	mus_musculus_pwkphj	0.767128	1	1	1
EM10E0530303	chr12	5253513	5253832	mus_musculus_pwkphj	0.881635	1	0.708961	1
EM10E0530307	chr12	5258287	5258558	mus_musculus_pwkphj	0.69427	1	1	1
EM10E0530311	chr12	5263598	5263928	mus_musculus_pwkphj	0.900031	1	0.682144	1
EM10E0530313	chr12	5266490	5266690	mus_musculus_pwkphj	0.986754	1	0.41082	1
EM10E0530314	chr12	5270029	5270242	mus_musculus_pwkphj	0.822974	1	1	1
EM10E0530317	chr12	5277101	5277369	mus_musculus_pwkphj	0.861322	1	1	1
EM10E0530318	chr12	5277382	5277659	mus_musculus_pwkphj	0.995558	1	0.153807	1
EM10E0530321	chr12	5289875	5290067	mus_musculus_pwkphj	0.997229	1	1	1
EM10E0530322	chr12	5292570	5292890	mus_musculus_pwkphj	0.830762	1	1	1
EM10E0530327	chr12	5300071	5300414	mus_musculus_pwkphj	0.895428	1	0.542575	1
EM10E0530328	chr12	5303258	5303561	mus_musculus_pwkphj	0.511747	1	1	1
EM10E0530331	chr12	5307223	5307500	mus_musculus_pwkphj	0.979467	1	0.289577	1
EM10E0530332	chr12	5318227	5318483	mus_musculus_pwkphj	0.979484	1	0.460553	1
EM10E0530335	chr12	5320629	5320837	mus_musculus_pwkphj	0.561975	1	1	1
EM10E0530336	chr12	5323440	5323644	mus_musculus_pwkphj	0.615056	1	1	1
EM10E0530338	chr12	5324611	5324805	mus_musculus_pwkphj	0.958647	1	1	1
EM10E0530342	chr12	5327113	5327460	mus_musculus_pwkphj	0.657292	1	0.879466	1
EM10E0530343	chr12	5332662	5332993	mus_musculus_pwkphj	0.921652	1	0.502053	1
EM10E0530345	chr12	5335648	5335917	mus_musculus_pwkphj	0.945541	1	0.426391	1
EM10E0530346	chr12	5346392	5346730	mus_musculus_pwkphj	0.734711	1	1	1
EM10E0530347	chr12	5353944	5354293	mus_musculus_pwkphj	0.716853	1	0.849752	1
EM10E0530350	chr12	5381905	5382205	mus_musculus_pwkphj	0.704986	1	0.856224	1
EM10E0530353	chr12	5400606	5400891	mus_musculus_pwkphj	0.46397	1	1	1
EM10E0530355	chr12	5403490	5403718	mus_musculus_pwkphj	0.932876	1	0.620837	1
EM10E0530356	chr12	5409104	5409379	mus_musculus_pwkphj	0.97518	1	0.483814	1
EM10E0530365	chr12	5437207	5437371	mus_musculus_pwkphj	0.853818	1	1	1
EM10E0530371	chr12	5462247	5462494	mus_musculus_pwkphj	0.964206	1	0.36153	1
EM10E0530372	chr12	5478823	5479080	mus_musculus_pwkphj	0.993382	1	0.342191	1
EM10E0530375	chr12	5493065	5493279	mus_musculus_pwkphj	0.924061	1	1	1
EM10E0530376	chr12	5493292	5493556	mus_musculus_pwkphj	0.979485	1	0.460549	1
EM10E0530385	chr12	5807864	5808165	mus_musculus_pwkphj	0.718512	1	1	1
EM10E0530390	chr12	5837449	5837744	mus_musculus_pwkphj	0.92908	1	0.629117	1
EM10E0530391	chr12	5858011	5858319	mus_musculus_pwkphj	0.830763	1	1	1
EM10E0530395	chr12	5993566	5993818	mus_musculus_pwkphj	0.924058	1	1	1
EM10E0530400	chr12	6034350	6034522	mus_musculus_pwkphj	0.986755	1	0.410811	1
EM10E0530401	chr12	6092391	6092662	mus_musculus_pwkphj	0.936565	1	0.612401	1
EM10E0530403	chr12	6096882	6097212	mus_musculus_pwkphj	0.996125	1	0.29723	1
EM10E0530406	chr12	6137997	6138315	mus_musculus_pwkphj	0.750928	1	1	1
EM10E0530407	chr12	6160884	6161227	mus_musculus_pwkphj	0.70498	1	0.856227	1
EM10E0530408	chr12	6183790	6184037	mus_musculus_pwkphj	0.759034	1	1	1
EM10E0530409	chr12	6239276	6239592	mus_musculus_pwkphj	0.758025	1	0.824682	1
EM10E0530410	chr12	6630174	6630523	mus_musculus_pwkphj	0.886343	1	0.702482	1
EM10E0530414	chr12	6687944	6688276	mus_musculus_pwkphj	0.97584	1	0.230401	1
EM10E0530415	chr12	6688820	6689059	mus_musculus_pwkphj	0.962474	1	0.537662	1
EM10E0530416	chr12	6689096	6689249	mus_musculus_pwkphj	0.983345	1	0.436213	1
EM10E0530420	chr12	7278220	7278500	mus_musculus_pwkphj	0.8092	1	0.786218	1
EM10E0530421	chr12	7278629	7278821	mus_musculus_pwkphj	0.997699	1	0.116661	1
EM10E0530422	chr12	7421471	7421658	mus_musculus_pwkphj	0.82298	1	1	1
EM10E0530423	chr12	7461887	7462147	mus_musculus_pwkphj	0.88333	1	1	1
EM10E0530424	chr12	7471875	7472220	mus_musculus_pwkphj	0.924501	1	0.481486	1
EM10E0530430	chr12	7748576	7748818	mus_musculus_pwkphj	0.924058	1	1	1
EM10E0530431	chr12	7788360	7788562	mus_musculus_pwkphj	0.759051	1	1	1
EM10E0530437	chr12	7827721	7828036	mus_musculus_pwkphj	0.547246	1	1	1
EM10E0530440	chr12	7870361	7870681	mus_musculus_pwkphj	0.944843	1	0.342707	1
EM10E0530441	chr12	7870819	7870975	mus_musculus_pwkphj	0.822985	1	1	1
EM10E0530443	chr12	7903939	7904201	mus_musculus_pwkphj	0.895555	1	0.689058	1
EM10E0530445	chr12	7920080	7920287	mus_musculus_pwkphj	0.908774	1	0.667797	1
EM10E0530446	chr12	7926412	7926689	mus_musculus_pwkphj	0.985171	1	0.141868	1
EM10E0530447	chr12	7926719	7927040	mus_musculus_pwkphj	0.372769	1	1	1
EM10E0530461	chr12	8016348	8016697	mus_musculus_pwkphj	0.869823	1	0.586509	1
EM10E0530468	chr12	8105914	8106247	mus_musculus_pwkphj	0.576869	1	1	1
EM10E0530469	chr12	8106266	8106555	mus_musculus_pwkphj	0.942264	1	1	1
EM10E0530470	chr12	8109613	8109914	mus_musculus_pwkphj	0.445227	1	1	1
EM10E0530472	chr12	8113704	8113988	mus_musculus_pwkphj	0.917633	1	1	1
EM10E0530474	chr12	8120833	8121089	mus_musculus_pwkphj	0.769613	1	0.816778	1
EM10E0530476	chr12	8126109	8126341	mus_musculus_pwkphj	0.532787	1	1	1
EM10E0530482	chr12	8139960	8140298	mus_musculus_pwkphj	0.820164	1	0.776595	1
EM10E0530483	chr12	8140303	8140618	mus_musculus_pwkphj	0.569391	1	1	1
EM10E0530485	chr12	8145974	8146176	mus_musculus_pwkphj	0.947947	1	1	1
EM10E0530490	chr12	8231784	8232126	mus_musculus_pwkphj	0.438199	1	1	1
EM10E0530497	chr12	8266482	8266677	mus_musculus_pwkphj	0.908776	1	0.667792	1
EM10E0530502	chr12	8305160	8305448	mus_musculus_pwkphj	0.477231	1	1	1
EM10E0530505	chr12	8316353	8316700	mus_musculus_pwkphj	0.269393	1	1	1
EM10E0530507	chr12	8341241	8341547	mus_musculus_pwkphj	0.890985	1	0.695846	1
EM10E0530508	chr12	8347547	8347832	mus_musculus_pwkphj	0.539981	1	1	1
EM10E0530523	chr12	8356559	8356827	mus_musculus_pwkphj	0.862101	1	0.733513	1
EM10E0530528	chr12	8366612	8366846	mus_musculus_pwkphj	0.977054	1	0.224636	1
EM10E0530534	chr12	8377308	8377627	mus_musculus_pwkphj	0.927102	1	0.390116	1
EM10E0530542	chr12	8387294	8387563	mus_musculus_pwkphj	0.833495	1	0.774211	1
EM10E0530553	chr12	8398830	8399030	mus_musculus_pwkphj	0.959606	1	0.547728	1
EM10E0530559	chr12	8407462	8407811	mus_musculus_pwkphj	0.990035	1	0.148062	1
EM10E0530563	chr12	8414356	8414693	mus_musculus_pwkphj	0.956618	1	0.557621	1
EM10E0530564	chr12	8415379	8415707	mus_musculus_pwkphj	0.699026	1	0.859361	1
EM10E0530566	chr12	8416723	8417058	mus_musculus_pwkphj	0.497596	1	1	1
EM10E0530571	chr12	8429778	8430123	mus_musculus_pwkphj	0.722784	1	0.846401	1
EM10E0530572	chr12	8433891	8434183	mus_musculus_pwkphj	0.76383	1	0.820774	1
EM10E0530573	chr12	8435407	8435620	mus_musculus_pwkphj	0.646359	1	1	1
EM10E0530575	chr12	8436812	8437059	mus_musculus_pwkphj	0.775364	1	0.812696	1
EM10E0530577	chr12	8438940	8439258	mus_musculus_pwkphj	0.584413	1	1	1
EM10E0530581	chr12	8450358	8450677	mus_musculus_pwkphj	0.718508	1	1	1
EM10E0530582	chr12	8451427	8451755	mus_musculus_pwkphj	0.389828	1	1	1
EM10E0530583	chr12	8452108	8452445	mus_musculus_pwkphj	0.678177	1	1	1
EM10E0530596	chr12	8484333	8484669	mus_musculus_pwkphj	0.763822	1	0.820779	1
EM10E0530598	chr12	8487248	8487590	mus_musculus_pwkphj	0.940668	1	0.354616	1
EM10E0530600	chr12	8490397	8490744	mus_musculus_pwkphj	0.98442	1	0.145862	1
EM10E0530601	chr12	8490963	8491150	mus_musculus_pwkphj	0.956628	1	0.557585	1
EM10E0530614	chr12	8513843	8514099	mus_musculus_pwkphj	0.998995	1	0.0823656	1
EM10E0530615	chr12	8515000	8515321	mus_musculus_pwkphj	0.384076	1	1	1
EM10E0530626	chr12	8545743	8545918	mus_musculus_pwkphj	0.924065	1	1	1
EM10E0530628	chr12	8546346	8546645	mus_musculus_pwkphj	0.938618	1	0.445424	1
EM10E0530632	chr12	8548110	8548303	mus_musculus_pwkphj	0.953411	1	1	1
EM10E0530642	chr12	8556955	8557287	mus_musculus_pwkphj	0.959359	1	0.247436	1
EM10E0530647	chr12	8561076	8561389	mus_musculus_pwkphj	0.615032	1	1	1
EM10E0530650	chr12	8569516	8569854	mus_musculus_pwkphj	0.957901	1	0.252178	1
EM10E0530651	chr12	8570868	8571037	mus_musculus_pwkphj	0.846211	1	1	1
EM10E0530688	chr12	8723474	8723662	mus_musculus_pwkphj	0.822819	1	0.783881	1
EM10E0530689	chr12	8723757	8723959	mus_musculus_pwkphj	0.767134	1	1	1
EM10E0530693	chr12	8725380	8725725	mus_musculus_pwkphj	0.936559	1	0.612415	1
EM10E0530695	chr12	8748988	8749224	mus_musculus_pwkphj	0.997484	1	0.265547	1
EM10E0530698	chr12	8809278	8809433	mus_musculus_pwkphj	0.807215	1	1	1
EM10E0530700	chr12	8812764	8812962	mus_musculus_pwkphj	0.993582	1	0.11835	1
EM10E0530721	chr12	8831783	8831996	mus_musculus_pwkphj	0.934093	1	0.634578	1
EM10E0530723	chr12	8832662	8832854	mus_musculus_pwkphj	0.89046	1	1	1
EM10E0530732	chr12	8848667	8849007	mus_musculus_pwkphj	0.88163	1	0.708968	1
EM10E0530734	chr12	8853818	8853979	mus_musculus_pwkphj	0.993582	1	0.118347	1
EM10E0530735	chr12	8855000	8855231	mus_musculus_pwkphj	0.942267	1	1	1
EM10E0530738	chr12	8859116	8859462	mus_musculus_pwkphj	0.966147	1	0.35367	1
EM10E0530742	chr12	8861010	8861356	mus_musculus_pwkphj	0.615026	1	1	1
EM10E0530745	chr12	8862202	8862540	mus_musculus_pwkphj	0.992761	1	0.0943764	1
EM10E0530750	chr12	8881302	8881645	mus_musculus_pwkphj	0.584408	1	1	1
EM10E0530757	chr12	8896524	8896781	mus_musculus_pwkphj	0.999996	1	0.000265644	0.271698
EM10E0530765	chr12	8906004	8906272	mus_musculus_pwkphj	0.988293	1	0.397704	1
EM10E0530766	chr12	8906287	8906510	mus_musculus_pwkphj	0.995558	1	0.153799	1
EM10E0530768	chr12	8908779	8909124	mus_musculus_pwkphj	0.615769	1	0.896698	1
EM10E0530774	chr12	8914886	8915234	mus_musculus_pwkphj	0.419571	1	1	1
EM10E0530783	chr12	8935038	8935344	mus_musculus_pwkphj	0.947051	1	0.585917	1
EM10E0530784	chr12	8935491	8935706	mus_musculus_pwkphj	0.799253	1	1	1
EM10E0530786	chr12	8939316	8939663	mus_musculus_pwkphj	0.983645	1	0.149891	1
EM10E0530792	chr12	8950917	8951114	mus_musculus_pwkphj	0.686232	1	1	1
EM10E0530793	chr12	8951235	8951494	mus_musculus_pwkphj	0.518535	1	1	1
EM10E0530796	chr12	8962943	8963261	mus_musculus_pwkphj	0.998097	1	0.022478	1
EM10E0530797	chr12	8963311	8963560	mus_musculus_pwkphj	0.925201	1	0.637193	1
EM10E0530800	chr12	8966399	8966722	mus_musculus_pwkphj	0.964672	1	0.277215	1
EM10E0530808	chr12	8973023	8973371	mus_musculus_pwkphj	0.5045	1	1	1
EM10E0530814	chr12	8985402	8985742	mus_musculus_pwkphj	0.993574	1	0.0705308	1
EM10E0530823	chr12	9004353	9004668	mus_musculus_pwkphj	0.742826	1	1	1
EM10E0530826	chr12	9019796	9020143	mus_musculus_pwkphj	0.534998	1	0.924124	1
EM10E0530828	chr12	9024326	9024561	mus_musculus_pwkphj	0.678195	1	1	1
EM10E0530830	chr12	9025195	9025372	mus_musculus_pwkphj	0.993102	1	0.184879	1
EM10E0530832	chr12	9052037	9052380	mus_musculus_pwkphj	0.803632	1	0.790893	1
EM10E0530837	chr12	9080351	9080542	mus_musculus_pwkphj	0.630629	1	1	1
EM10E0530841	chr12	9102119	9102404	mus_musculus_pwkphj	0.396595	1	1	1
EM10E0530844	chr12	9140172	9140514	mus_musculus_pwkphj	0.997943	1	0.0278082	1
EM10E0530845	chr12	9140710	9140864	mus_musculus_pwkphj	0.930319	1	1	1
EM10E0530852	chr12	9178882	9179216	mus_musculus_pwkphj	0.654246	1	1	1
EM10E0530853	chr12	9206856	9207101	mus_musculus_pwkphj	0.783236	1	1	1
EM10E0530854	chr12	9216265	9216536	mus_musculus_pwkphj	0.999597	1	0.0121579	1
EM10E0530856	chr12	9220285	9220556	mus_musculus_pwkphj	0.866996	1	0.593355	1
EM10E0530858	chr12	9226249	9226513	mus_musculus_pwkphj	0.950348	1	0.576679	1
EM10E0530869	chr12	9301829	9302115	mus_musculus_pwkphj	0.993195	1	0.091082	1
EM10E0530871	chr12	9330262	9330466	mus_musculus_pwkphj	0.977057	1	1	1
EM10E0530875	chr12	9354163	9354499	mus_musculus_pwkphj	0.654248	1	1	1
EM10E0530877	chr12	9388030	9388269	mus_musculus_pwkphj	0.995449	1	1	1
EM10E0530880	chr12	9388952	9389282	mus_musculus_pwkphj	0.987801	1	1	1
EM10E0530895	chr12	9620635	9620803	mus_musculus_pwkphj	0.976513	1	0.305707	1
EM10E0530904	chr12	9626010	9626225	mus_musculus_pwkphj	0.734741	1	1	1
EM10E0530911	chr12	9629750	9630036	mus_musculus_pwkphj	0.702335	1	1	1
EM10E0530924	chr12	9641148	9641489	mus_musculus_pwkphj	0.78322	1	1	1
EM10E0530925	chr12	9706342	9706688	mus_musculus_pwkphj	0.861313	1	1	1
EM10E0530940	chr12	9969477	9969823	mus_musculus_pwkphj	0.341616	1	1	1
EM10E0530943	chr12	10004285	10004546	mus_musculus_pwkphj	0.846195	1	1	1
EM10E0530949	chr12	10047176	10047427	mus_musculus_pwkphj	0.9985	1	0.232445	1
EM10E0530963	chr12	10180051	10180320	mus_musculus_pwkphj	0.752203	1	0.828502	1
EM10E0530967	chr12	10259708	10259862	mus_musculus_pwkphj	0.947951	1	1	1
EM10E0530968	chr12	10259880	10260113	mus_musculus_pwkphj	0.994395	1	0.327527	1
EM10E0530969	chr12	10272886	10273217	mus_musculus_pwkphj	0.54725	1	1	1
EM10E0530970	chr12	10273846	10274192	mus_musculus_pwkphj	0.758016	1	0.824688	1
EM10E0530972	chr12	10281751	10282095	mus_musculus_pwkphj	0.868748	1	1	1
EM10E0530973	chr12	10316269	10316600	mus_musculus_pwkphj	0.750926	1	1	1
EM10E0530975	chr12	10325670	10325935	mus_musculus_pwkphj	0.93031	1	1	1
EM10E0530978	chr12	10379423	10379753	mus_musculus_pwkphj	0.941257	1	0.438043	1
EM10E0530982	chr12	10441166	10441501	mus_musculus_pwkphj	0.477223	1	1	1
EM10E0530983	chr12	10460821	10461166	mus_musculus_pwkphj	0.886104	1	0.488018	1
EM10E0530985	chr12	10488640	10488799	mus_musculus_pwkphj	0.993273	1	1	1
EM10E0530988	chr12	10501399	10501722	mus_musculus_pwkphj	0.734716	1	1	1
EM10E0530990	chr12	10511818	10512157	mus_musculus_pwkphj	0.974935	1	0.313793	1
EM10E0530991	chr12	10512980	10513324	mus_musculus_pwkphj	0.988605	1	0.158444	1
EM10E0530992	chr12	10563570	10563917	mus_musculus_pwkphj	0.991942	1	0.132924	1
EM10E0530994	chr12	10587098	10587444	mus_musculus_pwkphj	0.207938	1	1	1
EM10E0530995	chr12	10612663	10612848	mus_musculus_pwkphj	0.815119	1	1	1
EM10E0530997	chr12	10613435	10613590	mus_musculus_pwkphj	0.934094	1	0.634575	1
EM10E0530998	chr12	10621727	10621927	mus_musculus_pwkphj	0.851959	1	0.744993	1
EM10E0530999	chr12	10622084	10622421	mus_musculus_pwkphj	0.977386	1	0.472325	1
EM10E0531001	chr12	10639565	10639906	mus_musculus_pwkphj	0.599625	1	1	1
EM10E0531016	chr12	11199618	11199854	mus_musculus_pwkphj	0.985103	1	0.423672	1
EM10E0531021	chr12	11228124	11228380	mus_musculus_pwkphj	0.576889	1	1	1
EM10E0531036	chr12	11267778	11268104	mus_musculus_pwkphj	0.615031	1	1	1
EM10E0531038	chr12	11271528	11271865	mus_musculus_pwkphj	0.584404	1	1	1
EM10E0531045	chr12	11279957	11280166	mus_musculus_pwkphj	0.607328	1	1	1
EM10E0531046	chr12	11280278	11280627	mus_musculus_pwkphj	0.60988	1	0.898951	1
EM10E0531047	chr12	11314913	11315241	mus_musculus_pwkphj	0.689663	1	0.86471	1
EM10E0531048	chr12	11315276	11315473	mus_musculus_pwkphj	0.872014	1	0.721492	1
EM10E0531054	chr12	11322648	11322875	mus_musculus_pwkphj	0.661232	1	1	1
EM10E0531057	chr12	11363961	11364127	mus_musculus_pwkphj	0.977393	1	0.472282	1
EM10E0531062	chr12	11398480	11398791	mus_musculus_pwkphj	0.678185	1	1	1
EM10E0531063	chr12	11399631	11399889	mus_musculus_pwkphj	0.497607	1	1	1
EM10E0531064	chr12	11399925	11400167	mus_musculus_pwkphj	0.867088	1	0.727571	1
EM10E0531070	chr12	11441554	11441896	mus_musculus_pwkphj	0.638449	1	1	1
EM10E0531071	chr12	11442525	11442869	mus_musculus_pwkphj	0.490742	1	1	1
EM10E0531072	chr12	11445464	11445801	mus_musculus_pwkphj	0.853791	1	1	1
EM10E0531073	chr12	11448826	11449175	mus_musculus_pwkphj	0.862091	1	0.733526	1
EM10E0531079	chr12	11485805	11486005	mus_musculus_pwkphj	0.953411	1	1	1
EM10E0531082	chr12	11486904	11487104	mus_musculus_pwkphj	0.799253	1	1	1
EM10E0531083	chr12	11487323	11487523	mus_musculus_pwkphj	0.807203	1	1	1
EM10E0531085	chr12	11487968	11488250	mus_musculus_pwkphj	0.966217	1	0.271295	1
EM10E0531087	chr12	11506187	11506401	mus_musculus_pwkphj	0.822974	1	1	1
EM10E0531090	chr12	11887829	11888178	mus_musculus_pwkphj	0.982843	1	0.153965	1
EM10E0531092	chr12	12073856	12074184	mus_musculus_pwkphj	0.988965	1	0.166508	1
EM10E0531093	chr12	12074219	12074457	mus_musculus_pwkphj	0.983737	1	0.458164	1
EM10E0531102	chr12	12227773	12227973	mus_musculus_pwkphj	0.786781	1	0.804256	1
EM10E0531105	chr12	12258265	12258565	mus_musculus_pwkphj	0.630608	1	1	1
EM10E0531109	chr12	12270738	12271086	mus_musculus_pwkphj	0.881625	1	0.708974	1
EM10E0531111	chr12	12272840	12272995	mus_musculus_pwkphj	0.992269	1	0.356511	1
EM10E0531112	chr12	12273505	12273660	mus_musculus_pwkphj	0.977058	1	1	1
EM10E0531113	chr12	12273744	12273902	mus_musculus_pwkphj	0.822986	1	1	1
EM10E0531114	chr12	12275725	12276052	mus_musculus_pwkphj	0.807181	1	1	1
EM10E0531117	chr12	12303591	12303933	mus_musculus_pwkphj	0.746349	1	0.832244	1
EM10E0531118	chr12	12304191	12304379	mus_musculus_pwkphj	0.924063	1	1	1
EM10E0531123	chr12	12312753	12312979	mus_musculus_pwkphj	0.92406	1	1	1
EM10E0531124	chr12	12313429	12313697	mus_musculus_pwkphj	0.997345	1	0.123905	1
EM10E0531125	chr12	12314192	12314442	mus_musculus_pwkphj	0.868757	1	1	1
EM10E0531130	chr12	12325297	12325497	mus_musculus_pwkphj	0.66124	1	1	1
EM10E0531137	chr12	12335694	12336011	mus_musculus_pwkphj	0.948803	1	0.415588	1
EM10E0531139	chr12	12337610	12337944	mus_musculus_pwkphj	0.943832	1	0.43062	1
EM10E0531146	chr12	12351222	12351463	mus_musculus_pwkphj	0.767122	1	1	1
EM10E0531147	chr12	12351583	12351827	mus_musculus_pwkphj	0.77519	1	1	1
EM10E0531148	chr12	12351833	12352173	mus_musculus_pwkphj	0.789563	1	1	1
EM10E0531151	chr12	12361912	12362092	mus_musculus_pwkphj	0.94227	1	1	1
EM10E0531155	chr12	12364992	12365325	mus_musculus_pwkphj	0.670171	1	1	1
EM10E0531156	chr12	12367058	12367406	mus_musculus_pwkphj	0.837768	1	0.632785	1
EM10E0531160	chr12	12373571	12373913	mus_musculus_pwkphj	0.662194	1	1	1
EM10E0531163	chr12	12387547	12387711	mus_musculus_pwkphj	0.967893	1	0.516808	1
EM10E0531164	chr12	12399842	12400190	mus_musculus_pwkphj	0.525615	1	1	1
EM10E0531167	chr12	12406490	12406831	mus_musculus_pwkphj	0.669216	1	0.874034	1
EM10E0531169	chr12	12417377	12417700	mus_musculus_pwkphj	0.772872	1	0.816121	1
EM10E0531172	chr12	12451484	12451827	mus_musculus_pwkphj	0.996125	1	0.297231	1
EM10E0531180	chr12	12477347	12477636	mus_musculus_pwkphj	0.830969	1	0.766519	1
EM10E0531185	chr12	12535369	12535603	mus_musculus_pwkphj	0.963642	1	1	1
EM10E0531189	chr12	12546640	12546986	mus_musculus_pwkphj	0.904316	1	1	1
EM10E0531195	chr12	12577348	12577689	mus_musculus_pwkphj	0.750923	1	1	1
EM10E0531196	chr12	12577867	12578121	mus_musculus_pwkphj	0.930309	1	1	1
EM10E0531197	chr12	12578155	12578502	mus_musculus_pwkphj	0.96364	1	1	1
EM10E0531199	chr12	12580790	12581136	mus_musculus_pwkphj	0.740481	1	0.835901	1
EM10E0531205	chr12	12617142	12617385	mus_musculus_pwkphj	0.670195	1	1	1
EM10E0531207	chr12	12620890	12621225	mus_musculus_pwkphj	0.693067	1	0.862428	1
EM10E0531210	chr12	12628341	12628585	mus_musculus_pwkphj	0.942265	1	1	1
EM10E0531211	chr12	12630326	12630527	mus_musculus_pwkphj	0.742853	1	1	1
EM10E0531212	chr12	12630693	12631038	mus_musculus_pwkphj	0.696866	1	0.866465	1
EM10E0531213	chr12	12631292	12631630	mus_musculus_pwkphj	0.984663	1	0.257185	1
EM10E0531214	chr12	12631692	12632040	mus_musculus_pwkphj	0.947941	1	1	1
EM10E0531216	chr12	12636552	12636881	mus_musculus_pwkphj	0.950343	1	0.576697	1
EM10E0531227	chr12	12702195	12702492	mus_musculus_pwkphj	0.91105	1	1	1
EM10E0531228	chr12	12704950	12705132	mus_musculus_pwkphj	0.991592	1	0.200742	1
EM10E0531235	chr12	12730710	12731055	mus_musculus_pwkphj	0.815769	1	1	1
EM10E0531240	chr12	12734188	12734373	mus_musculus_pwkphj	0.917168	1	0.652823	1
EM10E0531241	chr12	12734479	12734809	mus_musculus_pwkphj	0.953406	1	1	1
EM10E0531242	chr12	12734954	12735234	mus_musculus_pwkphj	0.997699	1	0.116672	1
EM10E0531243	chr12	12735241	12735522	mus_musculus_pwkphj	0.630616	1	1	1
EM10E0531250	chr12	12758916	12759130	mus_musculus_pwkphj	0.917639	1	1	1
EM10E0531255	chr12	12765993	12766263	mus_musculus_pwkphj	0.921225	1	0.645104	1
EM10E0531259	chr12	12773310	12773656	mus_musculus_pwkphj	0.911047	1	1	1
EM10E0531260	chr12	12773794	12774126	mus_musculus_pwkphj	0.786767	1	0.804264	1
EM10E0531261	chr12	12774252	12774443	mus_musculus_pwkphj	0.979299	1	0.306761	1
EM10E0531262	chr12	12774529	12774764	mus_musculus_pwkphj	0.63847	1	1	1
EM10E0531265	chr12	12775839	12776143	mus_musculus_pwkphj	0.9988	1	0.0496554	1
EM10E0531269	chr12	12803955	12804180	mus_musculus_pwkphj	0.924059	1	1	1
EM10E0531273	chr12	12821097	12821267	mus_musculus_pwkphj	0.947948	1	1	1
EM10E0531277	chr12	12833823	12834014	mus_musculus_pwkphj	0.917641	1	1	1
EM10E0531278	chr12	12834106	12834289	mus_musculus_pwkphj	0.917642	1	1	1
EM10E0531279	chr12	12834378	12834632	mus_musculus_pwkphj	0.702341	1	1	1
EM10E0531283	chr12	12838076	12838294	mus_musculus_pwkphj	0.680429	1	1	1
EM10E0531284	chr12	12838442	12838790	mus_musculus_pwkphj	0.90003	1	0.682146	1
EM10E0531288	chr12	12841935	12842255	mus_musculus_pwkphj	0.678183	1	1	1
EM10E0531294	chr12	12853660	12853995	mus_musculus_pwkphj	0.997862	1	0.0464817	1
EM10E0531300	chr12	12862680	12862866	mus_musculus_pwkphj	0.930316	1	1	1
EM10E0531310	chr12	12878404	12878671	mus_musculus_pwkphj	0.963642	1	1	1
EM10E0531312	chr12	12891085	12891323	mus_musculus_pwkphj	0.904323	1	1	1
EM10E0531313	chr12	12892312	12892548	mus_musculus_pwkphj	0.997484	1	0.265547	1
EM10E0531316	chr12	12921301	12921642	mus_musculus_pwkphj	0.876088	1	1	1
EM10E0531319	chr12	12926375	12926719	mus_musculus_pwkphj	0.74282	1	1	1
EM10E0531320	chr12	12927607	12927954	mus_musculus_pwkphj	0.953533	1	0.567264	1
EM10E0531323	chr12	12948505	12948735	mus_musculus_pwkphj	0.867091	1	0.727567	1
EM10E0531325	chr12	12949403	12949650	mus_musculus_pwkphj	0.702348	1	1	1
EM10E0531326	chr12	12952467	12952815	mus_musculus_pwkphj	0.407476	1	1	1
EM10E0531329	chr12	12955190	12955427	mus_musculus_pwkphj	0.975181	1	0.48381	1
EM10E0531331	chr12	12956891	12957070	mus_musculus_pwkphj	0.968387	1	1	1
EM10E0531333	chr12	12960598	12960941	mus_musculus_pwkphj	0.982182	1	0.273395	1
EM10E0531336	chr12	12970616	12970960	mus_musculus_pwkphj	0.807644	1	0.669868	1
EM10E0531339	chr12	12987169	12987487	mus_musculus_pwkphj	0.734716	1	1	1
EM10E0531340	chr12	12987821	12988115	mus_musculus_pwkphj	0.964201	1	0.36155	1
EM10E0531343	chr12	12988830	12989175	mus_musculus_pwkphj	0.759019	1	1	1
EM10E0531355	chr12	12993330	12993653	mus_musculus_pwkphj	0.841561	1	0.756004	1
EM10E0531361	chr12	13036798	13037143	mus_musculus_pwkphj	0.95578	1	0.3927	1
EM10E0531372	chr12	13059544	13059789	mus_musculus_pwkphj	0.752204	1	0.828501	1
EM10E0531373	chr12	13061414	13061751	mus_musculus_pwkphj	0.890445	1	1	1
EM10E0531376	chr12	13076043	13076388	mus_musculus_pwkphj	0.85379	1	1	1
EM10E0531378	chr12	13085405	13085646	mus_musculus_pwkphj	0.942266	1	1	1
EM10E0531381	chr12	13098332	13098670	mus_musculus_pwkphj	0.996125	1	0.297231	1
EM10E0531383	chr12	13099679	13100013	mus_musculus_pwkphj	0.977056	1	1	1
EM10E0531385	chr12	13104713	13104913	mus_musculus_pwkphj	0.979487	1	0.460536	1
EM10E0531387	chr12	13116843	13117158	mus_musculus_pwkphj	0.996125	1	0.297229	1
EM10E0531388	chr12	13117374	13117605	mus_musculus_pwkphj	0.853803	1	1	1
EM10E0531390	chr12	13127839	13128006	mus_musculus_pwkphj	0.986755	1	0.410809	1
EM10E0531401	chr12	13190676	13191025	mus_musculus_pwkphj	0.726605	1	1	1
EM10E0531402	chr12	13194823	13195065	mus_musculus_pwkphj	0.958589	1	0.385934	1
EM10E0531409	chr12	13209797	13210004	mus_musculus_pwkphj	0.993784	1	0.177025	1
EM10E0531410	chr12	13214757	13215102	mus_musculus_pwkphj	0.654247	1	1	1
EM10E0531412	chr12	13226253	13226556	mus_musculus_pwkphj	0.77518	1	1	1
EM10E0531414	chr12	13227120	13227320	mus_musculus_pwkphj	0.702357	1	1	1
EM10E0531420	chr12	13231379	13231594	mus_musculus_pwkphj	0.525632	1	1	1
EM10E0531425	chr12	13234829	13235177	mus_musculus_pwkphj	0.947941	1	1	1
EM10E0531430	chr12	13248224	13248431	mus_musculus_pwkphj	0.95341	1	1	1
EM10E0531433	chr12	13258562	13258905	mus_musculus_pwkphj	0.862093	1	0.733523	1
EM10E0531434	chr12	13258941	13259285	mus_musculus_pwkphj	0.950343	1	0.576697	1
EM10E0531436	chr12	13260013	13260322	mus_musculus_pwkphj	0.799234	1	1	1
EM10E0531437	chr12	13261818	13262075	mus_musculus_pwkphj	0.891928	1	0.549038	1
EM10E0531438	chr12	13262133	13262482	mus_musculus_pwkphj	0.886341	1	0.702484	1
EM10E0531440	chr12	13264944	13265261	mus_musculus_pwkphj	0.951192	1	0.408006	1
EM10E0531442	chr12	13267491	13267804	mus_musculus_pwkphj	0.924506	1	0.481475	1
EM10E0531444	chr12	13269387	13269642	mus_musculus_pwkphj	0.900041	1	0.682128	1
EM10E0531449	chr12	13318766	13318966	mus_musculus_pwkphj	0.607331	1	1	1
EM10E0531453	chr12	13319927	13320127	mus_musculus_pwkphj	0.531908	1	1	1
EM10E0531457	chr12	13343440	13343773	mus_musculus_pwkphj	0.401527	1	1	1
EM10E0531460	chr12	13410438	13410645	mus_musculus_pwkphj	0.876104	1	1	1
EM10E0531467	chr12	13536359	13536533	mus_musculus_pwkphj	0.904331	1	1	1
EM10E0531470	chr12	13569443	13569733	mus_musculus_pwkphj	0.746356	1	0.83224	1
EM10E0531480	chr12	13648617	13648938	mus_musculus_pwkphj	0.853792	1	1	1
EM10E0531481	chr12	13652568	13652788	mus_musculus_pwkphj	0.99134	1	0.137888	1
EM10E0531482	chr12	13659163	13659326	mus_musculus_pwkphj	0.936391	1	1	1
EM10E0531484	chr12	13676979	13677153	mus_musculus_pwkphj	0.913018	1	0.660386	1
EM10E0531490	chr12	13911293	13911640	mus_musculus_pwkphj	0.591991	1	1	1
EM10E0531495	chr12	14199132	14199333	mus_musculus_pwkphj	0.917163	1	0.652833	1
EM10E0531499	chr12	14200508	14200812	mus_musculus_pwkphj	0.968385	1	1	1
EM10E0531501	chr12	14201259	14201575	mus_musculus_pwkphj	0.799233	1	1	1
EM10E0531502	chr12	14201984	14202331	mus_musculus_pwkphj	0.956618	1	0.557623	1
EM10E0531503	chr12	14202518	14202725	mus_musculus_pwkphj	0.967889	1	0.516825	1
EM10E0531505	chr12	14215624	14215969	mus_musculus_pwkphj	0.686208	1	1	1
EM10E0531506	chr12	14303384	14303687	mus_musculus_pwkphj	0.477233	1	1	1
EM10E0531508	chr12	14333212	14333556	mus_musculus_pwkphj	0.670173	1	1	1
EM10E0531512	chr12	14352396	14352636	mus_musculus_pwkphj	0.917162	1	0.652835	1
EM10E0531513	chr12	14365786	14366132	mus_musculus_pwkphj	0.950343	1	0.576696	1
EM10E0531515	chr12	15128693	15128965	mus_musculus_pwkphj	0.693077	1	0.862424	1
EM10E0531519	chr12	15372012	15372221	mus_musculus_pwkphj	0.630629	1	1	1
EM10E0531525	chr12	15592499	15592813	mus_musculus_pwkphj	0.996131	1	0.0912385	1
EM10E0531528	chr12	15601572	15601821	mus_musculus_pwkphj	0.977389	1	0.472305	1
EM10E0531529	chr12	15602214	15602556	mus_musculus_pwkphj	0.958071	1	0.300972	1
EM10E0531531	chr12	15604294	15604582	mus_musculus_pwkphj	0.592309	1	0.905415	1
EM10E0531537	chr12	15635819	15636062	mus_musculus_pwkphj	0.759041	1	1	1
EM10E0531538	chr12	15636072	15636230	mus_musculus_pwkphj	0.999459	1	0.0636087	1
EM10E0531541	chr12	15636929	15637115	mus_musculus_pwkphj	0.891002	1	0.695822	1
EM10E0531542	chr12	15637200	15637422	mus_musculus_pwkphj	0.872013	1	0.721493	1
EM10E0531543	chr12	15643100	15643342	mus_musculus_pwkphj	0.54	1	1	1
EM10E0531545	chr12	15644717	15645058	mus_musculus_pwkphj	0.781076	1	0.808529	1
EM10E0531549	chr12	15667370	15667718	mus_musculus_pwkphj	0.986752	1	0.410845	1
EM10E0531550	chr12	15669181	15669514	mus_musculus_pwkphj	0.935914	1	0.452754	1
EM10E0531551	chr12	15669610	15669951	mus_musculus_pwkphj	0.702326	1	1	1
EM10E0531562	chr12	15738431	15738621	mus_musculus_pwkphj	0.742853	1	1	1
EM10E0531566	chr12	15752175	15752481	mus_musculus_pwkphj	0.3521	1	1	1
EM10E0531568	chr12	15767374	15767659	mus_musculus_pwkphj	0.51853	1	1	1
EM10E0531570	chr12	15768824	15769173	mus_musculus_pwkphj	0.438203	1	1	1
EM10E0531571	chr12	15772367	15772680	mus_musculus_pwkphj	0.763824	1	0.820778	1
EM10E0531573	chr12	15781281	15781630	mus_musculus_pwkphj	0.890444	1	1	1
EM10E0531574	chr12	15788975	15789323	mus_musculus_pwkphj	0.904434	1	0.675067	1
EM10E0531577	chr12	15810825	15811043	mus_musculus_pwkphj	0.6702	1	1	1
EM10E0531580	chr12	15821674	15822002	mus_musculus_pwkphj	0.981468	1	0.44854	1
EM10E0531582	chr12	15848146	15848346	mus_musculus_pwkphj	0.992268	1	0.35652	1
EM10E0531583	chr12	15850263	15850460	mus_musculus_pwkphj	0.876103	1	1	1
EM10E0531585	chr12	15850986	15851313	mus_musculus_pwkphj	0.861315	1	1	1
EM10E0531589	chr12	15854019	15854233	mus_musculus_pwkphj	0.996064	1	0.146192	1
EM10E0531591	chr12	15855091	15855425	mus_musculus_pwkphj	0.943834	1	0.430612	1
EM10E0531600	chr12	15863569	15863841	mus_musculus_pwkphj	0.734728	1	1	1
EM10E0531602	chr12	15864207	15864399	mus_musculus_pwkphj	0.986754	1	0.410818	1
EM10E0531610	chr12	15867155	15867419	mus_musculus_pwkphj	0.630619	1	1	1
EM10E0531611	chr12	15867474	15867823	mus_musculus_pwkphj	0.722782	1	0.846402	1
EM10E0531614	chr12	15871230	15871568	mus_musculus_pwkphj	0.974935	1	0.313792	1
EM10E0531615	chr12	15871636	15871847	mus_musculus_pwkphj	0.96789	1	0.516821	1
EM10E0531618	chr12	15882682	15882914	mus_musculus_pwkphj	0.924059	1	1	1
EM10E0531619	chr12	15890863	15891210	mus_musculus_pwkphj	0.999529	1	0.0102697	1
EM10E0531620	chr12	15891915	15892258	mus_musculus_pwkphj	0.591989	1	1	1
EM10E0531628	chr12	15979585	15979878	mus_musculus_pwkphj	0.630614	1	1	1
EM10E0531635	chr12	16035776	16035976	mus_musculus_pwkphj	0.599652	1	1	1
EM10E0531636	chr12	16036520	16036690	mus_musculus_pwkphj	0.87611	1	1	1
EM10E0531639	chr12	16051311	16051525	mus_musculus_pwkphj	0.994419	1	0.169223	1
EM10E0531642	chr12	16056710	16057059	mus_musculus_pwkphj	0.948801	1	0.415593	1
EM10E0531646	chr12	16059164	16059474	mus_musculus_pwkphj	0.59963	1	1	1
EM10E0531657	chr12	16071469	16071817	mus_musculus_pwkphj	0.976506	1	0.305743	1
EM10E0531658	chr12	16071818	16072018	mus_musculus_pwkphj	0.85381	1	1	1
EM10E0531665	chr12	16096299	16096611	mus_musculus_pwkphj	0.999393	1	0.0347686	1
EM10E0531666	chr12	16096663	16096991	mus_musculus_pwkphj	0.807181	1	1	1
EM10E0531669	chr12	16099635	16099967	mus_musculus_pwkphj	0.769592	1	0.816792	1
EM10E0531673	chr12	16125977	16126325	mus_musculus_pwkphj	0.77976	1	0.811188	1
EM10E0531674	chr12	16133202	16133547	mus_musculus_pwkphj	0.958659	1	1	1
EM10E0531677	chr12	16180756	16181013	mus_musculus_pwkphj	0.59201	1	1	1
EM10E0531678	chr12	16181192	16181341	mus_musculus_pwkphj	0.783257	1	1	1
EM10E0531679	chr12	16181712	16182025	mus_musculus_pwkphj	0.830964	1	0.766523	1
EM10E0531682	chr12	16183265	16183613	mus_musculus_pwkphj	0.936559	1	0.612416	1
EM10E0531687	chr12	16187889	16188120	mus_musculus_pwkphj	0.62282	1	1	1
EM10E0531688	chr12	16189213	16189560	mus_musculus_pwkphj	0.935915	1	0.452752	1
EM10E0531689	chr12	16190685	16191029	mus_musculus_pwkphj	0.511485	1	1	1
EM10E0531691	chr12	16201284	16201612	mus_musculus_pwkphj	0.861315	1	1	1
EM10E0531693	chr12	16204392	16204549	mus_musculus_pwkphj	0.895565	1	0.689044	1
EM10E0531694	chr12	16206192	16206541	mus_musculus_pwkphj	0.99076	1	0.208761	1
EM10E0531700	chr12	16235443	16235789	mus_musculus_pwkphj	0.654244	1	1	1
EM10E0531703	chr12	16240783	16241069	mus_musculus_pwkphj	0.953534	1	0.56726	1
EM10E0531704	chr12	16260202	16260549	mus_musculus_pwkphj	0.812055	1	0.664759	1
EM10E0531707	chr12	16270611	16270939	mus_musculus_pwkphj	0.630605	1	1	1
EM10E0531708	chr12	16271241	16271533	mus_musculus_pwkphj	0.718514	1	1	1
EM10E0531709	chr12	16273094	16273437	mus_musculus_pwkphj	0.783219	1	1	1
EM10E0531710	chr12	16281133	16281474	mus_musculus_pwkphj	0.871996	1	0.721514	1
EM10E0531712	chr12	16282944	16283141	mus_musculus_pwkphj	0.972441	1	0.329182	1
EM10E0531713	chr12	16320901	16321250	mus_musculus_pwkphj	0.718502	1	1	1
EM10E0531714	chr12	16358243	16358404	mus_musculus_pwkphj	0.962478	1	0.537644	1
EM10E0531718	chr12	16412372	16412721	mus_musculus_pwkphj	0.956618	1	0.557621	1
EM10E0531719	chr12	16412896	16413115	mus_musculus_pwkphj	0.853807	1	1	1
EM10E0531720	chr12	16424606	16424950	mus_musculus_pwkphj	0.981376	1	0.135403	1
EM10E0531721	chr12	16428551	16428880	mus_musculus_pwkphj	0.881632	1	0.708965	1
EM10E0531725	chr12	16432693	16432980	mus_musculus_pwkphj	0.702337	1	1	1
EM10E0531727	chr12	16434231	16434410	mus_musculus_pwkphj	0.569259	1	1	1
EM10E0531731	chr12	16441914	16442133	mus_musculus_pwkphj	0.958646	1	1	1
EM10E0531732	chr12	16442878	16443218	mus_musculus_pwkphj	0.942778	1	0.348663	1
EM10E0531734	chr12	16475042	16475358	mus_musculus_pwkphj	0.970427	1	0.506079	1
EM10E0531737	chr12	16527602	16527925	mus_musculus_pwkphj	0.822749	1	0.654069	1
EM10E0531738	chr12	16554305	16554527	mus_musculus_pwkphj	0.955788	1	0.392671	1
EM10E0531743	chr12	16572609	16572785	mus_musculus_pwkphj	0.999422	1	0.0395908	1
EM10E0531745	chr12	16576193	16576538	mus_musculus_pwkphj	0.915319	1	0.502412	1
EM10E0531746	chr12	16576925	16577203	mus_musculus_pwkphj	0.438211	1	1	1
EM10E0531748	chr12	16582406	16582743	mus_musculus_pwkphj	0.767105	1	1	1
EM10E0531752	chr12	16583713	16584041	mus_musculus_pwkphj	0.957984	1	0.253836	1
EM10E0531753	chr12	16590281	16590625	mus_musculus_pwkphj	0.973297	1	0.241981	1
EM10E0531757	chr12	16601438	16601701	mus_musculus_pwkphj	0.917634	1	1	1
EM10E0531775	chr12	16635000	16635217	mus_musculus_pwkphj	0.742845	1	1	1
EM10E0531776	chr12	16637163	16637508	mus_musculus_pwkphj	0.361723	1	1	1
EM10E0531783	chr12	16639992	16640267	mus_musculus_pwkphj	0.979467	1	0.289579	1
EM10E0531785	chr12	16641460	16641807	mus_musculus_pwkphj	0.877386	1	0.574284	1
EM10E0531793	chr12	16662534	16662716	mus_musculus_pwkphj	0.783251	1	1	1
EM10E0531799	chr12	16670214	16670557	mus_musculus_pwkphj	0.963087	1	0.28314	1
EM10E0531808	chr12	16689075	16689336	mus_musculus_pwkphj	0.960122	1	0.377187	1
EM10E0531809	chr12	16689398	16689689	mus_musculus_pwkphj	0.969853	1	0.337792	1
EM10E0531812	chr12	16693610	16693928	mus_musculus_pwkphj	0.792424	1	0.799904	1
EM10E0531815	chr12	16696927	16697145	mus_musculus_pwkphj	0.911057	1	1	1
EM10E0531825	chr12	16732903	16733062	mus_musculus_pwkphj	0.947063	1	0.585881	1
EM10E0531827	chr12	16740700	16741011	mus_musculus_pwkphj	0.638456	1	1	1
EM10E0531835	chr12	16802275	16802599	mus_musculus_pwkphj	0.51852	1	1	1
EM10E0531837	chr12	16803163	16803498	mus_musculus_pwkphj	0.599624	1	1	1
EM10E0531838	chr12	16803659	16803876	mus_musculus_pwkphj	0.599283	1	1	1
EM10E0531845	chr12	16839228	16839442	mus_musculus_pwkphj	0.646357	1	1	1
EM10E0531847	chr12	16840443	16840773	mus_musculus_pwkphj	0.726609	1	1	1
EM10E0531855	chr12	16853269	16853570	mus_musculus_pwkphj	0.775356	1	0.812701	1
EM10E0531856	chr12	16853583	16853913	mus_musculus_pwkphj	0.999291	1	0.0174843	1
EM10E0531857	chr12	16853973	16854274	mus_musculus_pwkphj	0.670177	1	1	1
EM10E0531859	chr12	16854671	16854942	mus_musculus_pwkphj	0.662212	1	1	1
EM10E0531866	chr12	16868532	16868878	mus_musculus_pwkphj	0.915323	1	0.502404	1
EM10E0531868	chr12	16878442	16878774	mus_musculus_pwkphj	0.97059	1	0.253652	1
EM10E0531872	chr12	16886221	16886565	mus_musculus_pwkphj	0.822952	1	1	1
EM10E0531873	chr12	16887821	16888165	mus_musculus_pwkphj	0.431924	1	1	1
EM10E0531877	chr12	16894845	16895134	mus_musculus_pwkphj	0.979467	1	0.28958	1
EM10E0531878	chr12	16895288	16895634	mus_musculus_pwkphj	0.917151	1	0.652857	1
EM10E0531881	chr12	16898519	16898867	mus_musculus_pwkphj	0.576867	1	1	1
EM10E0531884	chr12	16900869	16901188	mus_musculus_pwkphj	0.599626	1	1	1
EM10E0531885	chr12	16901190	16901358	mus_musculus_pwkphj	0.953413	1	1	1
EM10E0531886	chr12	16903417	16903699	mus_musculus_pwkphj	0.803644	1	0.790883	1
EM10E0531888	chr12	16906000	16906324	mus_musculus_pwkphj	0.750925	1	1	1
EM10E0531895	chr12	16916507	16916831	mus_musculus_pwkphj	0.868751	1	1	1
EM10E0531903	chr12	16922129	16922329	mus_musculus_pwkphj	0.807206	1	1	1
EM10E0531905	chr12	16923561	16923870	mus_musculus_pwkphj	0.576876	1	1	1
EM10E0531908	chr12	16925301	16925648	mus_musculus_pwkphj	0.490741	1	1	1
EM10E0531917	chr12	16942890	16943204	mus_musculus_pwkphj	0.615036	1	1	1
EM10E0531918	chr12	16943630	16943962	mus_musculus_pwkphj	0.862093	1	0.733523	1
EM10E0531925	chr12	16945883	16946077	mus_musculus_pwkphj	0.924063	1	1	1
EM10E0531926	chr12	16946237	16946396	mus_musculus_pwkphj	0.987802	1	1	1
EM10E0531931	chr12	16950749	16950912	mus_musculus_pwkphj	0.917645	1	1	1
EM10E0531932	chr12	16950934	16951167	mus_musculus_pwkphj	0.759039	1	1	1
EM10E0531935	chr12	16970326	16970475	mus_musculus_pwkphj	0.936392	1	1	1
EM10E0531948	chr12	17049279	17049467	mus_musculus_pwkphj	0.734746	1	1	1
EM10E0531949	chr12	17049746	17049895	mus_musculus_pwkphj	0.917646	1	1	1
EM10E0531953	chr12	17051244	17051590	mus_musculus_pwkphj	0.389826	1	1	1
EM10E0531965	chr12	17084038	17084220	mus_musculus_pwkphj	0.759057	1	1	1
EM10E0531966	chr12	17084754	17085094	mus_musculus_pwkphj	0.847859	1	0.540744	1
EM10E0531967	chr12	17085167	17085505	mus_musculus_pwkphj	0.927448	1	0.474383	1
EM10E0531970	chr12	17089471	17089698	mus_musculus_pwkphj	0.974941	1	0.313765	1
EM10E0531972	chr12	17099906	17100128	mus_musculus_pwkphj	0.614074	1	1	1
EM10E0531974	chr12	17104715	17105032	mus_musculus_pwkphj	0.99701	1	0.0436866	1
EM10E0531976	chr12	17107178	17107469	mus_musculus_pwkphj	0.895551	1	0.689064	1
EM10E0531979	chr12	17111945	17112286	mus_musculus_pwkphj	0.599623	1	1	1
EM10E0531980	chr12	17113957	17114296	mus_musculus_pwkphj	0.732215	1	0.847728	1
EM10E0531981	chr12	17119985	17120225	mus_musculus_pwkphj	0.917636	1	1	1
EM10E0531982	chr12	17134957	17135178	mus_musculus_pwkphj	0.972862	1	1	1
EM10E0531988	chr12	17141090	17141438	mus_musculus_pwkphj	0.591991	1	1	1
EM10E0531991	chr12	17147925	17148170	mus_musculus_pwkphj	0.917161	1	0.652835	1
EM10E0531997	chr12	17199147	17199324	mus_musculus_pwkphj	0.917643	1	1	1
EM10E0532001	chr12	17209624	17209840	mus_musculus_pwkphj	0.930313	1	1	1
EM10E0532005	chr12	17224489	17224709	mus_musculus_pwkphj	0.986754	1	0.410824	1
EM10E0532006	chr12	17225603	17225871	mus_musculus_pwkphj	0.936383	1	1	1
EM10E0532010	chr12	17226873	17227051	mus_musculus_pwkphj	0.767139	1	1	1
EM10E0532014	chr12	17244199	17244394	mus_musculus_pwkphj	0.904326	1	1	1
EM10E0532019	chr12	17272064	17272355	mus_musculus_pwkphj	0.950774	1	0.32482	1
EM10E0532021	chr12	17277976	17278244	mus_musculus_pwkphj	0.998307	1	0.10255	1
EM10E0532022	chr12	17280661	17281007	mus_musculus_pwkphj	0.477226	1	1	1
EM10E0532029	chr12	17291085	17291349	mus_musculus_pwkphj	0.646346	1	1	1
EM10E0532030	chr12	17291631	17291909	mus_musculus_pwkphj	0.868756	1	1	1
EM10E0532038	chr12	17316762	17316933	mus_musculus_pwkphj	0.8063	1	1	1
EM10E0532040	chr12	17317379	17317563	mus_musculus_pwkphj	0.986754	1	0.410818	1
EM10E0532041	chr12	17317599	17317753	mus_musculus_pwkphj	0.921237	1	0.645081	1
EM10E0532048	chr12	17358380	17358580	mus_musculus_pwkphj	0.890457	1	1	1
EM10E0532053	chr12	17368485	17368830	mus_musculus_pwkphj	0.986916	1	0.240981	1
EM10E0532064	chr12	17408989	17409333	mus_musculus_pwkphj	0.740475	1	0.835905	1
EM10E0532065	chr12	17410576	17410924	mus_musculus_pwkphj	0.710407	1	1	1
EM10E0532068	chr12	17419954	17420295	mus_musculus_pwkphj	0.576868	1	1	1
EM10E0532070	chr12	17424015	17424286	mus_musculus_pwkphj	0.740489	1	0.835897	1
EM10E0532080	chr12	17462175	17462521	mus_musculus_pwkphj	0.929469	1	0.384233	1
EM10E0532083	chr12	17470545	17470870	mus_musculus_pwkphj	0.902281	1	0.529437	1
EM10E0532086	chr12	17481854	17482187	mus_musculus_pwkphj	0.950772	1	0.324827	1
EM10E0532087	chr12	17490307	17490591	mus_musculus_pwkphj	0.638458	1	1	1
EM10E0532098	chr12	17502758	17503066	mus_musculus_pwkphj	0.908915	1	0.516044	1
EM10E0532099	chr12	17503956	17504233	mus_musculus_pwkphj	0.995722	1	0.069666	1
EM10E0532100	chr12	17505251	17505463	mus_musculus_pwkphj	0.710434	1	1	1
EM10E0532109	chr12	17524645	17524971	mus_musculus_pwkphj	0.419575	1	1	1
EM10E0532112	chr12	17536398	17536714	mus_musculus_pwkphj	0.833491	1	0.774214	1
EM10E0532123	chr12	17559360	17559613	mus_musculus_pwkphj	0.554591	1	1	1
EM10E0532127	chr12	17579745	17580088	mus_musculus_pwkphj	0.902281	1	0.529437	1
EM10E0532131	chr12	17587227	17587427	mus_musculus_pwkphj	0.630039	1	1	1
EM10E0532133	chr12	17589164	17589429	mus_musculus_pwkphj	0.710931	1	0.85302	1
EM10E0532135	chr12	17590163	17590375	mus_musculus_pwkphj	0.895557	1	0.689054	1
EM10E0532137	chr12	17594314	17594523	mus_musculus_pwkphj	0.662222	1	1	1
EM10E0532140	chr12	17595463	17595809	mus_musculus_pwkphj	0.584404	1	1	1
EM10E0532141	chr12	17595892	17596236	mus_musculus_pwkphj	0.54724	1	1	1
EM10E0532147	chr12	17598613	17598799	mus_musculus_pwkphj	0.789571	1	1	1
EM10E0532158	chr12	17607227	17607492	mus_musculus_pwkphj	0.84679	1	0.750557	1
EM10E0532159	chr12	17607537	17607884	mus_musculus_pwkphj	0.8385	1	1	1
EM10E0532164	chr12	17633956	17634292	mus_musculus_pwkphj	0.996471	1	0.0870005	1
EM10E0532166	chr12	17639313	17639588	mus_musculus_pwkphj	0.935921	1	0.452735	1
EM10E0532168	chr12	17651273	17651622	mus_musculus_pwkphj	0.569252	1	1	1
EM10E0532170	chr12	17671483	17671830	mus_musculus_pwkphj	0.861313	1	1	1
EM10E0532180	chr12	17716054	17716252	mus_musculus_pwkphj	0.822972	1	1	1
EM10E0532189	chr12	17739243	17739446	mus_musculus_pwkphj	0.665193	1	1	1
EM10E0532190	chr12	17740101	17740306	mus_musculus_pwkphj	0.959606	1	0.547731	1
EM10E0532194	chr12	17741321	17741550	mus_musculus_pwkphj	0.8462	1	1	1
EM10E0532195	chr12	17741583	17741803	mus_musculus_pwkphj	0.982186	1	0.273367	1
EM10E0532196	chr12	17741807	17742132	mus_musculus_pwkphj	0.999924	1	0.00295419	0.879536
EM10E0532209	chr12	17753926	17754185	mus_musculus_pwkphj	0.857062	1	0.739315	1
EM10E0532212	chr12	17760425	17760759	mus_musculus_pwkphj	0.995085	1	0.0754976	1
EM10E0532213	chr12	17760801	17761042	mus_musculus_pwkphj	0.872009	1	0.721498	1
EM10E0532215	chr12	17762135	17762308	mus_musculus_pwkphj	0.862114	1	0.7335	1
EM10E0532224	chr12	17774024	17774372	mus_musculus_pwkphj	0.846775	1	0.750573	1
EM10E0532229	chr12	17776509	17776803	mus_musculus_pwkphj	0.759029	1	1	1
EM10E0532230	chr12	17776914	17777165	mus_musculus_pwkphj	0.998793	1	0.0889464	1
EM10E0532232	chr12	17777729	17778021	mus_musculus_pwkphj	0.975842	1	0.23039	1
EM10E0532234	chr12	17778982	17779184	mus_musculus_pwkphj	1	1	7.93696e-06	0.0281227
EM10E0532238	chr12	17782515	17782789	mus_musculus_pwkphj	0.385559	1	1	1
EM10E0532239	chr12	17783067	17783373	mus_musculus_pwkphj	0.814703	1	0.781459	1
EM10E0532242	chr12	17786483	17786818	mus_musculus_pwkphj	0.373832	1	1	1
EM10E0532243	chr12	17786914	17787082	mus_musculus_pwkphj	0.73475	1	1	1
EM10E0532245	chr12	17787387	17787612	mus_musculus_pwkphj	0.670201	1	1	1
EM10E0532248	chr12	17790149	17790319	mus_musculus_pwkphj	0.822979	1	1	1
EM10E0532249	chr12	17790437	17790663	mus_musculus_pwkphj	0.525632	1	1	1
EM10E0532250	chr12	17791658	17792004	mus_musculus_pwkphj	0.49759	1	1	1
EM10E0532252	chr12	17792621	17792887	mus_musculus_pwkphj	0.532784	1	1	1
EM10E0532253	chr12	17792923	17793268	mus_musculus_pwkphj	0.599625	1	1	1
EM10E0532254	chr12	17794963	17795178	mus_musculus_pwkphj	0.670204	1	1	1
EM10E0532256	chr12	17795476	17795752	mus_musculus_pwkphj	0.927451	1	0.474376	1
EM10E0532257	chr12	17796746	17797090	mus_musculus_pwkphj	0.691457	1	1	1
EM10E0532259	chr12	17797834	17798183	mus_musculus_pwkphj	0.450952	1	1	1
EM10E0532265	chr12	17812291	17812640	mus_musculus_pwkphj	0.554572	1	1	1
EM10E0532367	chr12	21184082	21184415	mus_musculus_pwkphj	0.978428	1	0.174928	1
EM10E0532370	chr12	21185982	21186265	mus_musculus_pwkphj	0.890989	1	0.69584	1
EM10E0532373	chr12	21190261	21190465	mus_musculus_pwkphj	0.895562	1	0.689048	1
EM10E0532376	chr12	21192000	21192213	mus_musculus_pwkphj	0.981471	1	0.448516	1
EM10E0532382	chr12	21203197	21203475	mus_musculus_pwkphj	0.825591	1	0.771612	1
EM10E0532385	chr12	21210446	21210779	mus_musculus_pwkphj	0.638447	1	1	1
EM10E0532387	chr12	21213803	21214036	mus_musculus_pwkphj	0.962474	1	0.537661	1
EM10E0532391	chr12	21216132	21216361	mus_musculus_pwkphj	0.734736	1	1	1
EM10E0532393	chr12	21217727	21218068	mus_musculus_pwkphj	0.425713	1	1	1
EM10E0532395	chr12	21218667	21218874	mus_musculus_pwkphj	0.694289	1	1	1
EM10E0532397	chr12	21223902	21224138	mus_musculus_pwkphj	0.72663	1	1	1
EM10E0532401	chr12	21242010	21242263	mus_musculus_pwkphj	0.990762	1	0.208744	1
EM10E0532406	chr12	21254910	21255257	mus_musculus_pwkphj	0.820156	1	0.776602	1
EM10E0532407	chr12	21255878	21256078	mus_musculus_pwkphj	0.694285	1	1	1
EM10E0532415	chr12	21277285	21277631	mus_musculus_pwkphj	0.995086	1	0.0754961	1
EM10E0532417	chr12	21278604	21278948	mus_musculus_pwkphj	0.877385	1	0.574285	1
EM10E0532418	chr12	21279088	21279419	mus_musculus_pwkphj	0.993194	1	0.0910895	1
EM10E0532424	chr12	21316579	21316823	mus_musculus_pwkphj	0.51175	1	1	1
EM10E0532425	chr12	21324495	21324820	mus_musculus_pwkphj	0.607308	1	1	1
EM10E0532434	chr12	21337327	21337534	mus_musculus_pwkphj	0.734735	1	1	1
EM10E0532453	chr12	21385875	21386208	mus_musculus_pwkphj	0.865972	1	0.592521	1
EM10E0532459	chr12	21412750	21413033	mus_musculus_pwkphj	0.985819	1	0.249068	1
EM10E0532468	chr12	21422337	21422645	mus_musculus_pwkphj	0.825592	1	0.771611	1
EM10E0532469	chr12	21422766	21422943	mus_musculus_pwkphj	0.838529	1	1	1
EM10E0532483	chr12	21468193	21468420	mus_musculus_pwkphj	0.895343	1	1	1
EM10E0532484	chr12	21468679	21469020	mus_musculus_pwkphj	0.693067	1	0.862428	1
EM10E0532489	chr12	21481114	21481287	mus_musculus_pwkphj	0.846211	1	1	1
EM10E0532500	chr12	21510513	21510663	mus_musculus_pwkphj	0.936392	1	1	1
EM10E0532504	chr12	21512658	21512946	mus_musculus_pwkphj	0.444553	1	1	1
EM10E0532507	chr12	21522480	21522824	mus_musculus_pwkphj	0.219627	1	1	1
EM10E0532551	chr12	24586498	24586751	mus_musculus_pwkphj	0.13932	1	1	1
EM10E0532554	chr12	24588056	24588293	mus_musculus_pwkphj	0.911055	1	1	1
EM10E0532555	chr12	24597764	24597969	mus_musculus_pwkphj	0.974942	1	0.31376	1
EM10E0532559	chr12	24622865	24623067	mus_musculus_pwkphj	0.822977	1	1	1
EM10E0532564	chr12	24642136	24642403	mus_musculus_pwkphj	0.908692	1	0.670887	1
EM10E0532576	chr12	24680324	24680503	mus_musculus_pwkphj	0.846211	1	1	1
EM10E0532578	chr12	24682478	24682789	mus_musculus_pwkphj	0.463964	1	1	1
EM10E0532579	chr12	24683833	24684180	mus_musculus_pwkphj	0.6862	1	1	1
EM10E0532580	chr12	24684275	24684525	mus_musculus_pwkphj	0.615044	1	1	1
EM10E0532585	chr12	24694143	24694492	mus_musculus_pwkphj	0.998399	1	0.0294111	1
EM10E0532586	chr12	24694662	24694836	mus_musculus_pwkphj	0.670209	1	1	1
EM10E0532591	chr12	24700807	24701007	mus_musculus_pwkphj	0.99653	1	0.138667	1
EM10E0532594	chr12	24704181	24704465	mus_musculus_pwkphj	0.367217	1	1	1
EM10E0532596	chr12	24706499	24706771	mus_musculus_pwkphj	0.661401	1	1	1
EM10E0532600	chr12	24723344	24723668	mus_musculus_pwkphj	0.990702	1	0.142949	1
EM10E0532608	chr12	24731684	24732019	mus_musculus_pwkphj	0.669215	1	0.874035	1
EM10E0532614	chr12	24740385	24740729	mus_musculus_pwkphj	0.609879	1	0.898951	1
EM10E0532616	chr12	24747652	24747857	mus_musculus_pwkphj	0.890996	1	0.69583	1
EM10E0532629	chr12	24758882	24759139	mus_musculus_pwkphj	0.734729	1	1	1
EM10E0532630	chr12	24759426	24759763	mus_musculus_pwkphj	0.248689	1	1	1
EM10E0532631	chr12	24760153	24760487	mus_musculus_pwkphj	0.53998	1	1	1
EM10E0532638	chr12	24773560	24773768	mus_musculus_pwkphj	0.678209	1	1	1
EM10E0532639	chr12	24773869	24774137	mus_musculus_pwkphj	0.576882	1	1	1
EM10E0532640	chr12	24774481	24774776	mus_musculus_pwkphj	0.615036	1	1	1
EM10E0532643	chr12	24791658	24791895	mus_musculus_pwkphj	0.55455	1	1	1
EM10E0532645	chr12	24796898	24797211	mus_musculus_pwkphj	0.694265	1	1	1
EM10E0532650	chr12	24880160	24880480	mus_musculus_pwkphj	0.547249	1	1	1
EM10E0532652	chr12	24881194	24881541	mus_musculus_pwkphj	0.734713	1	1	1
EM10E0532654	chr12	24882078	24882379	mus_musculus_pwkphj	0.767112	1	1	1
EM10E0532655	chr12	24882388	24882549	mus_musculus_pwkphj	0.972864	1	1	1
EM10E0532661	chr12	24891625	24891878	mus_musculus_pwkphj	0.607315	1	1	1
EM10E0532670	chr12	24920963	24921176	mus_musculus_pwkphj	0.702353	1	1	1
EM10E0532675	chr12	24927246	24927516	mus_musculus_pwkphj	0.584419	1	1	1
EM10E0532678	chr12	24929808	24929988	mus_musculus_pwkphj	0.638476	1	1	1
EM10E0532683	chr12	24939689	24940037	mus_musculus_pwkphj	0.862071	1	0.598472	1
EM10E0532684	chr12	24940193	24940495	mus_musculus_pwkphj	0.63061	1	1	1
EM10E0532686	chr12	24942544	24942886	mus_musculus_pwkphj	0.681143	1	0.868359	1
EM10E0532690	chr12	24944107	24944422	mus_musculus_pwkphj	0.678182	1	1	1
EM10E0532692	chr12	24948274	24948610	mus_musculus_pwkphj	0.483955	1	1	1
EM10E0532698	chr12	24978081	24978428	mus_musculus_pwkphj	0.726605	1	1	1
EM10E0532706	chr12	24998530	24998684	mus_musculus_pwkphj	0.940171	1	0.603737	1
EM10E0532712	chr12	25012582	25012929	mus_musculus_pwkphj	0.792427	1	0.799902	1
EM10E0532715	chr12	25015509	25015837	mus_musculus_pwkphj	0.955781	1	0.392694	1
EM10E0532717	chr12	25022338	25022571	mus_musculus_pwkphj	0.97494	1	0.313768	1
EM10E0532719	chr12	25023611	25023902	mus_musculus_pwkphj	0.490748	1	1	1
EM10E0532721	chr12	25024424	25024731	mus_musculus_pwkphj	0.740482	1	0.835901	1
EM10E0532723	chr12	25025254	25025457	mus_musculus_pwkphj	0.921231	1	0.645091	1
EM10E0532726	chr12	25061244	25061541	mus_musculus_pwkphj	0.958072	1	0.300969	1
EM10E0532729	chr12	25062977	25063325	mus_musculus_pwkphj	0.592306	1	0.905415	1
EM10E0532738	chr12	25084001	25084341	mus_musculus_pwkphj	0.838506	1	1	1
EM10E0532739	chr12	25084503	25084839	mus_musculus_pwkphj	0.867075	1	0.727588	1
EM10E0532743	chr12	25104667	25104845
EM10E0532763	chr12	25145446	25145662	mus_musculus_pwkphj	0.876101	1	1	1
EM10E0532766	chr12	25146693	25146912	mus_musculus_pwkphj	0.868763	1	1	1
EM10E0532769	chr12	25147708	25148051	mus_musculus_pwkphj	0.958643	1	1	1
EM10E0532772	chr12	25148734	25149061	mus_musculus_pwkphj	0.987801	1	1	1
EM10E0532780	chr12	25150922	25151220	mus_musculus_pwkphj	0.822958	1	1	1
EM10E0532783	chr12	25159029	25159350	mus_musculus_pwkphj	0.666592	1	0.876354	1
EM10E0532789	chr12	25173891	25174124	mus_musculus_pwkphj	0.820177	1	0.776583	1
EM10E0532790	chr12	25174582	25174892	mus_musculus_pwkphj	0.998943	1	0.0464647	1
EM10E0532793	chr12	25176262	25176580	mus_musculus_pwkphj	0.716045	1	0.765355	1
EM10E0532811	chr12	25215725	25216060	mus_musculus_pwkphj	0.904434	1	0.675066	1
EM10E0532812	chr12	25216703	25216864	mus_musculus_pwkphj	0.967893	1	0.516807	1
EM10E0532814	chr12	25219666	25219875	mus_musculus_pwkphj	0.876867	1	0.715285	1
EM10E0532816	chr12	25223137	25223380	mus_musculus_pwkphj	0.592013	1	1	1
EM10E0532820	chr12	25231328	25231669	mus_musculus_pwkphj	0.726607	1	1	1
EM10E0532825	chr12	25239778	25239949	mus_musculus_pwkphj	0.913016	1	0.660388	1
EM10E0532826	chr12	25240393	25240739	mus_musculus_pwkphj	0.88634	1	0.702485	1
EM10E0532829	chr12	25250227	25250571	mus_musculus_pwkphj	0.88163	1	0.708967	1
EM10E0532832	chr12	25258863	25259135	mus_musculus_pwkphj	0.947052	1	0.585913	1
EM10E0532833	chr12	25259365	25259712	mus_musculus_pwkphj	0.734708	1	1	1
EM10E0532842	chr12	25269608	25269855	mus_musculus_pwkphj	0.815105	1	1	1
EM10E0532856	chr12	25295252	25295518	mus_musculus_pwkphj	0.742835	1	1	1
EM10E0532858	chr12	25298726	25299075	mus_musculus_pwkphj	0.825586	1	0.771616	1
EM10E0532863	chr12	25303111	25303453	mus_musculus_pwkphj	0.941255	1	0.43805	1
EM10E0532874	chr12	25317769	25318073	mus_musculus_pwkphj	0.943837	1	0.430605	1
EM10E0532875	chr12	25318309	25318658	mus_musculus_pwkphj	0.734595	1	0.83948	1
EM10E0532879	chr12	25323646	25323976	mus_musculus_pwkphj	0.457423	1	1	1
EM10E0532891	chr12	25355971	25356315	mus_musculus_pwkphj	0.681146	1	0.868358	1
EM10E0532905	chr12	25386257	25386421	mus_musculus_pwkphj	0.846212	1	1	1
EM10E0532908	chr12	25439150	25439495	mus_musculus_pwkphj	0.694257	1	1	1
EM10E0532909	chr12	25443868	25444057	mus_musculus_pwkphj	0.953526	1	0.400349	1
EM10E0532917	chr12	25486247	25486578	mus_musculus_pwkphj	0.990702	1	0.14295	1
EM10E0532922	chr12	25488759	25489106	mus_musculus_pwkphj	0.9488	1	0.415596	1
EM10E0532923	chr12	25489229	25489532	mus_musculus_pwkphj	0.890985	1	0.695847	1
EM10E0532927	chr12	25576736	25576930	mus_musculus_pwkphj	0.980956	1	1	1
EM10E0532932	chr12	25583955	25584302	mus_musculus_pwkphj	0.994394	1	0.327541	1
EM10E0532934	chr12	25584663	25584874	mus_musculus_pwkphj	0.988948	1	0.224799	1
EM10E0532935	chr12	25650444	25650792	mus_musculus_pwkphj	0.310345	1	1	1
EM10E0532936	chr12	25651050	25651335	mus_musculus_pwkphj	0.654259	1	1	1
EM10E0532939	chr12	25718438	25718682	mus_musculus_pwkphj	0.984542	1	1	1
EM10E0532941	chr12	25752381	25752712	mus_musculus_pwkphj	0.646329	1	1	1
EM10E0532946	chr12	25841030	25841346	mus_musculus_pwkphj	0.591993	1	1	1
EM10E0532958	chr12	25921099	25921420	mus_musculus_pwkphj	0.998594	1	1	1
EM10E0532960	chr12	25933852	25934195	mus_musculus_pwkphj	0.91763	1	1	1
EM10E0532964	chr12	25955659	25955965	mus_musculus_pwkphj	0.998019	1	0.109552	1
EM10E0532966	chr12	25974545	25974807	mus_musculus_pwkphj	0.917634	1	1	1
EM10E0532967	chr12	25976400	25976746	mus_musculus_pwkphj	0.975178	1	0.483826	1
EM10E0532968	chr12	26007648	26007854	mus_musculus_pwkphj	0.569409	1	1	1
EM10E0532972	chr12	26032659	26032862	mus_musculus_pwkphj	0.942268	1	1	1
EM10E0532973	chr12	26032922	26033171	mus_musculus_pwkphj	0.995449	1	1	1
EM10E0532978	chr12	26121593	26121927	mus_musculus_pwkphj	0.994743	1	0.0784972	1
EM10E0532980	chr12	26138491	26138666	mus_musculus_pwkphj	0.980956	1	1	1
EM10E0532981	chr12	26149224	26149514	mus_musculus_pwkphj	0.969853	1	0.337792	1
EM10E0532990	chr12	26193498	26193847	mus_musculus_pwkphj	0.74282	1	1	1
EM10E0532992	chr12	26219398	26219736	mus_musculus_pwkphj	0.851944	1	0.74501	1
EM10E0532993	chr12	26234830	26235021	mus_musculus_pwkphj	0.966155	1	0.353638	1
EM10E0532995	chr12	26239019	26239365	mus_musculus_pwkphj	0.999981	1	0.000645653	0.437152
EM10E0532997	chr12	26241743	26242088	mus_musculus_pwkphj	0.883322	1	1	1
EM10E0532998	chr12	26256059	26256406	mus_musculus_pwkphj	0.977387	1	0.472322	1
EM10E0533001	chr12	26276462	26276711	mus_musculus_pwkphj	0.876097	1	1	1
EM10E0533002	chr12	26277510	26277855	mus_musculus_pwkphj	0.953406	1	1	1
EM10E0533003	chr12	26277880	26278095	mus_musculus_pwkphj	0.861328	1	1	1
EM10E0533009	chr12	26361595	26361900	mus_musculus_pwkphj	0.51149	1	1	1
EM10E0533010	chr12	26364994	26365308	mus_musculus_pwkphj	0.444548	1	1	1
EM10E0533016	chr12	26386556	26386722	mus_musculus_pwkphj	0.742858	1	1	1
EM10E0533020	chr12	26401415	26401628	mus_musculus_pwkphj	0.846203	1	1	1
EM10E0533023	chr12	26414871	26415208	mus_musculus_pwkphj	0.924504	1	0.481481	1
EM10E0533026	chr12	26416404	26416753	mus_musculus_pwkphj	0.728692	1	0.842981	1
EM10E0533028	chr12	26420051	26420320	mus_musculus_pwkphj	0.838515	1	1	1
EM10E0533030	chr12	26427721	26428038	mus_musculus_pwkphj	0.982182	1	0.273394	1
EM10E0533032	chr12	26431769	26432038	mus_musculus_pwkphj	0.694267	1	1	1
EM10E0533039	chr12	26444940	26445246	mus_musculus_pwkphj	0.678187	1	1	1
EM10E0533042	chr12	26451744	26452090	mus_musculus_pwkphj	0.5844	1	1	1
EM10E0533044	chr12	26453452	26453767	mus_musculus_pwkphj	0.886346	1	0.702477	1
EM10E0533045	chr12	26453777	26454036	mus_musculus_pwkphj	0.622807	1	1	1
EM10E0533052	chr12	26464170	26464435	mus_musculus_pwkphj	0.718514	1	1	1
EM10E0533057	chr12	26468396	26468669	mus_musculus_pwkphj	0.490754	1	1	1
EM10E0533058	chr12	26474926	26475208	mus_musculus_pwkphj	0.547262	1	1	1
EM10E0533059	chr12	26489422	26489767	mus_musculus_pwkphj	0.981376	1	0.135403	1
EM10E0533061	chr12	26496382	26496726	mus_musculus_pwkphj	0.792422	1	0.799906	1
EM10E0533068	chr12	26514412	26514747	mus_musculus_pwkphj	0.586484	1	0.907477	1
EM10E0533077	chr12	26527174	26527451	mus_musculus_pwkphj	0.775356	1	0.812701	1
EM10E0533079	chr12	26538367	26538716	mus_musculus_pwkphj	0.775171	1	1	1
EM10E0533086	chr12	26582999	26583328	mus_musculus_pwkphj	0.742823	1	1	1
EM10E0533088	chr12	26583853	26584193	mus_musculus_pwkphj	0.895424	1	0.542582	1
EM10E0533089	chr12	26584377	26584692	mus_musculus_pwkphj	0.95662	1	0.557616	1
EM10E0533091	chr12	26585314	26585499	mus_musculus_pwkphj	0.82522	1	1	1
EM10E0533096	chr12	26607463	26607804	mus_musculus_pwkphj	0.925192	1	0.637213	1
EM10E0533100	chr12	26639106	26639445	mus_musculus_pwkphj	0.902278	1	0.529442	1
EM10E0533101	chr12	26660149	26660414	mus_musculus_pwkphj	0.921508	1	0.488503	1
EM10E0533103	chr12	26668030	26668262	mus_musculus_pwkphj	0.947944	1	1	1
EM10E0533107	chr12	26681066	26681409	mus_musculus_pwkphj	0.750922	1	1	1
EM10E0533109	chr12	26681631	26681797	mus_musculus_pwkphj	0.999459	1	0.0636098	1
EM10E0533111	chr12	26685258	26685571	mus_musculus_pwkphj	0.958644	1	1	1
EM10E0533112	chr12	26685722	26685984	mus_musculus_pwkphj	0.853799	1	1	1
EM10E0533113	chr12	26696174	26696519	mus_musculus_pwkphj	0.580674	1	0.909494	1
EM10E0533115	chr12	26716555	26716859	mus_musculus_pwkphj	0.930308	1	1	1
EM10E0533117	chr12	26730260	26730604	mus_musculus_pwkphj	0.975178	1	0.48383	1
EM10E0533119	chr12	26783842	26784094	mus_musculus_pwkphj	0.791256	1	1	1
EM10E0533123	chr12	26808977	26809298	mus_musculus_pwkphj	0.846187	1	1	1
EM10E0533124	chr12	26821248	26821581	mus_musculus_pwkphj	0.8211	1	1	1
EM10E0533125	chr12	26828867	26829213	mus_musculus_pwkphj	0.974935	1	0.313794	1
EM10E0533127	chr12	26833940	26834103	mus_musculus_pwkphj	0.953413	1	1	1
EM10E0533130	chr12	26846349	26846665	mus_musculus_pwkphj	0.783222	1	1	1
EM10E0533133	chr12	26852547	26852895
EM10E0533135	chr12	26860634	26860972	mus_musculus_pwkphj	0.904316	1	1	1
EM10E0533137	chr12	26871256	26871570	mus_musculus_pwkphj	0.425721	1	1	1
EM10E0533138	chr12	26871589	26871877	mus_musculus_pwkphj	0.646338	1	1	1
EM10E0533140	chr12	26892731	26893048	mus_musculus_pwkphj	0.985102	1	0.423685	1
EM10E0533141	chr12	26894923	26895266	mus_musculus_pwkphj	0.678179	1	1	1
EM10E0533145	chr12	26922498	26922833	mus_musculus_pwkphj	0.900031	1	0.682144	1
EM10E0533146	chr12	26927732	26928067	mus_musculus_pwkphj	0.986752	1	0.410844	1
EM10E0533147	chr12	26934234	26934431	mus_musculus_pwkphj	0.897456	1	1	1
EM10E0533152	chr12	26953180	26953452	mus_musculus_pwkphj	0.854144	1	0.610169	1
EM10E0533155	chr12	26980236	26980457	mus_musculus_pwkphj	0.999459	1	0.0636143	1
EM10E0533156	chr12	26980528	26980765	mus_musculus_pwkphj	0.963642	1	1	1
EM10E0533157	chr12	26986711	26987060	mus_musculus_pwkphj	0.998642	1	0.0529512	1
EM10E0533158	chr12	26987198	26987348	mus_musculus_pwkphj	0.998793	1	0.0889346	1
EM10E0533163	chr12	27067841	27068179	mus_musculus_pwkphj	0.809187	1	0.786229	1
EM10E0533164	chr12	27068388	27068729	mus_musculus_pwkphj	0.982182	1	0.273399	1
EM10E0533167	chr12	27110237	27110404	mus_musculus_pwkphj	0.921235	1	0.645084	1
EM10E0533170	chr12	27111104	27111329	mus_musculus_pwkphj	0.999957	1	0.0229432	1
EM10E0533171	chr12	27111341	27111680	mus_musculus_pwkphj	0.962468	1	0.537685	1
EM10E0533172	chr12	27111993	27112251	mus_musculus_pwkphj	0.908918	1	0.516038	1
EM10E0533173	chr12	27112256	27112532	mus_musculus_pwkphj	0.978018	1	0.297664	1
EM10E0533174	chr12	27112559	27112863	mus_musculus_pwkphj	0.935919	1	0.452741	1
EM10E0533175	chr12	27112915	27113197	mus_musculus_pwkphj	0.79125	1	1	1
EM10E0533177	chr12	27115026	27115358	mus_musculus_pwkphj	0.93638	1	1	1
EM10E0533178	chr12	27132122	27132313	mus_musculus_pwkphj	0.953453	1	0.415825	1
EM10E0533179	chr12	27132450	27132650	mus_musculus_pwkphj	0.750956	1	1	1
EM10E0533180	chr12	27132699	27133047	mus_musculus_pwkphj	0.670172	1	1	1
EM10E0533181	chr12	27133162	27133494	mus_musculus_pwkphj	0.799231	1	1	1
EM10E0533182	chr12	27133720	27133985	mus_musculus_pwkphj	0.838516	1	1	1
EM10E0533183	chr12	27134081	27134281	mus_musculus_pwkphj	0.694288	1	1	1
EM10E0533187	chr12	27165513	27165683	mus_musculus_pwkphj	0.999667	1	0.0520509	1
EM10E0533188	chr12	27177039	27177373	mus_musculus_pwkphj	0.991048	1	0.370569	1
EM10E0533189	chr12	27186189	27186470	mus_musculus_pwkphj	0.94016	1	0.603767	1
EM10E0533193	chr12	27189755	27190078	mus_musculus_pwkphj	0.742825	1	1	1
EM10E0533194	chr12	27190365	27190641	mus_musculus_pwkphj	0.861321	1	1	1
EM10E0533198	chr12	27200999	27201342	mus_musculus_pwkphj	0.981468	1	0.448541	1
EM10E0533199	chr12	27201519	27201865	mus_musculus_pwkphj	0.55457	1	1	1
EM10E0533203	chr12	27232411	27232758	mus_musculus_pwkphj	0.670174	1	1	1
EM10E0533206	chr12	27237131	27237366	mus_musculus_pwkphj	0.943661	1	0.594925	1
EM10E0533207	chr12	27237602	27237927	mus_musculus_pwkphj	0.987801	1	1	1
EM10E0533211	chr12	27298221	27298469	mus_musculus_pwkphj	0.986753	1	0.410831	1
EM10E0533212	chr12	27298473	27298793	mus_musculus_pwkphj	0.767105	1	1	1
EM10E0533213	chr12	27304182	27304530	mus_musculus_pwkphj	0.789759	1	0.810477	1
EM10E0533214	chr12	27343267	27343583	mus_musculus_pwkphj	0.936381	1	1	1
EM10E0533221	chr12	27362241	27362396	mus_musculus_pwkphj	0.982015	1	0.290723	1
EM10E0533224	chr12	27383590	27383900	mus_musculus_pwkphj	0.758025	1	0.824682	1
EM10E0533226	chr12	27385436	27385707	mus_musculus_pwkphj	0.972861	1	1	1
EM10E0533227	chr12	27385803	27386128	mus_musculus_pwkphj	0.897446	1	1	1
EM10E0533228	chr12	27386966	27387286	mus_musculus_pwkphj	0.967885	1	0.516847	1
EM10E0533229	chr12	27387636	27387850	mus_musculus_pwkphj	0.993783	1	0.17703	1
EM10E0533231	chr12	27388160	27388455	mus_musculus_pwkphj	0.883323	1	1	1
EM10E0533235	chr12	27389822	27390012	mus_musculus_pwkphj	0.997229	1	1	1
EM10E0533237	chr12	27390732	27390932	mus_musculus_pwkphj	0.980955	1	1	1
EM10E0533243	chr12	27392604	27392953	mus_musculus_pwkphj	0.998995	1	0.0823712	1
EM10E0533244	chr12	27393004	27393197	mus_musculus_pwkphj	0.965239	1	0.527347	1
EM10E0533246	chr12	27393734	27393941	mus_musculus_pwkphj	0.930314	1	1	1
EM10E0533249	chr12	27406667	27406906	mus_musculus_pwkphj	0.622818	1	1	1
EM10E0533253	chr12	27413859	27414203	mus_musculus_pwkphj	0.924053	1	1	1
EM10E0533257	chr12	27439497	27439785	mus_musculus_pwkphj	0.540053	1	1	1
EM10E0533262	chr12	27460552	27460897	mus_musculus_pwkphj	0.702325	1	1	1
EM10E0533263	chr12	27461002	27461255	mus_musculus_pwkphj	0.73473	1	1	1
EM10E0533265	chr12	27481357	27481683	mus_musculus_pwkphj	0.905625	1	0.522772	1
EM10E0533266	chr12	27481702	27481982	mus_musculus_pwkphj	0.993063	1	0.123144	1
EM10E0533267	chr12	27482097	27482296	mus_musculus_pwkphj	0.987445	1	0.177181	1
EM10E0533269	chr12	27515574	27515749	mus_musculus_pwkphj	0.986755	1	0.410811	1
EM10E0533270	chr12	27515831	27516142	mus_musculus_pwkphj	0.890447	1	1	1
EM10E0533272	chr12	27520413	27520736	mus_musculus_pwkphj	0.94705	1	0.58592	1
EM10E0533274	chr12	27524692	27524985	mus_musculus_pwkphj	0.841925	1	0.627227	1
EM10E0533282	chr12	27557897	27558241	mus_musculus_pwkphj	0.999065	1	0.0163556	1
EM10E0533283	chr12	27587139	27587450	mus_musculus_pwkphj	0.694265	1	1	1
EM10E0533284	chr12	27587528	27587869	mus_musculus_pwkphj	0.710409	1	1	1
EM10E0533286	chr12	27613921	27614261	mus_musculus_pwkphj	0.91763	1	1	1
EM10E0533288	chr12	27614976	27615283	mus_musculus_pwkphj	0.921219	1	0.645116	1
EM10E0533289	chr12	27616038	27616380	mus_musculus_pwkphj	0.96364	1	1	1
EM10E0533290	chr12	27617284	27617617	mus_musculus_pwkphj	0.990035	1	0.148058	1
EM10E0533292	chr12	27625635	27625979	mus_musculus_pwkphj	0.948059	1	0.601155	1
EM10E0533293	chr12	27626208	27626375	mus_musculus_pwkphj	0.965949	1	0.545179	1
EM10E0533294	chr12	27647926	27648255	mus_musculus_pwkphj	0.925193	1	0.63721	1
EM10E0533297	chr12	27696584	27696925	mus_musculus_pwkphj	0.998995	1	0.0823703	1
EM10E0533298	chr12	27696974	27697181	mus_musculus_pwkphj	0.947059	1	0.585894	1
EM10E0533299	chr12	27719644	27719854	mus_musculus_pwkphj	0.911058	1	1	1
EM10E0533300	chr12	27720689	27720999	mus_musculus_pwkphj	0.997483	1	0.265553	1
EM10E0533303	chr12	27899133	27899460	mus_musculus_pwkphj	0.985819	1	0.249073	1
EM10E0533305	chr12	27958889	27959130	mus_musculus_pwkphj	0.592011	1	1	1
EM10E0533306	chr12	27959582	27959740	mus_musculus_pwkphj	0.984543	1	1	1
EM10E0533307	chr12	27978492	27978835	mus_musculus_pwkphj	0.897445	1	1	1
EM10E0533309	chr12	27982354	27982679	mus_musculus_pwkphj	0.607301	1	1	1
EM10E0533316	chr12	28027949	28028172	mus_musculus_pwkphj	0.702354	1	1	1
EM10E0533317	chr12	28028196	28028534	mus_musculus_pwkphj	0.971608	1	0.329825	1
EM10E0533318	chr12	28028605	28028948	mus_musculus_pwkphj	0.964673	1	0.277213	1
EM10E0533320	chr12	28038685	28039025	mus_musculus_pwkphj	0.982515	1	0.196359	1
EM10E0533321	chr12	28049132	28049476	mus_musculus_pwkphj	0.607304	1	1	1
EM10E0533323	chr12	28104511	28104855	mus_musculus_pwkphj	0.479746	1	0.941866	1
EM10E0533325	chr12	28118308	28118579	mus_musculus_pwkphj	0.670186	1	1	1
EM10E0533331	chr12	28305517	28305865	mus_musculus_pwkphj	0.971608	1	0.329827	1
EM10E0533332	chr12	28359253	28359548	mus_musculus_pwkphj	0.997483	1	0.265552	1
EM10E0533334	chr12	28382638	28382930	mus_musculus_pwkphj	0.91105	1	1	1
EM10E0533344	chr12	28458093	28458308	mus_musculus_pwkphj	0.972863	1	0.49505	1
EM10E0533346	chr12	28481830	28482171	mus_musculus_pwkphj	0.999992	1	0.000233186	0.257091
EM10E0533351	chr12	28510896	28511230	mus_musculus_pwkphj	0.964201	1	0.361551	1
EM10E0533357	chr12	28628210	28628503	mus_musculus_pwkphj	0.830765	1	1	1
EM10E0533360	chr12	28638081	28638285	mus_musculus_pwkphj	0.953543	1	0.567231	1
EM10E0533365	chr12	28647775	28648102	mus_musculus_pwkphj	0.740474	1	0.835905	1
EM10E0533367	chr12	28648775	28649035	mus_musculus_pwkphj	0.904445	1	0.675047	1
EM10E0533372	chr12	28673244	28673537	mus_musculus_pwkphj	0.876092	1	1	1
EM10E0533379	chr12	28685585	28685747	mus_musculus_pwkphj	0.99105	1	0.370537	1
EM10E0533401	chr12	28744769	28745118	mus_musculus_pwkphj	0.967716	1	0.265403	1
EM10E0533408	chr12	28751382	28751643	mus_musculus_pwkphj	0.962472	1	0.537671	1
EM10E0533416	chr12	28777154	28777307	mus_musculus_pwkphj	0.892795	1	0.706401	1
EM10E0533421	chr12	28785781	28786088	mus_musculus_pwkphj	0.569389	1	1	1
EM10E0533423	chr12	28793360	28793694	mus_musculus_pwkphj	0.532764	1	1	1
EM10E0533430	chr12	28801208	28801370	mus_musculus_pwkphj	0.680441	1	1	1
EM10E0533431	chr12	28801447	28801598	mus_musculus_pwkphj	0.947065	1	0.585877	1
EM10E0533432	chr12	28801618	28801938	mus_musculus_pwkphj	0.999962	1	0.00107582	0.561347
EM10E0533433	chr12	28802166	28802362	mus_musculus_pwkphj	0.775204	1	1	1
EM10E0533434	chr12	28806024	28806372	mus_musculus_pwkphj	0.743059	1	0.734862	1
EM10E0533438	chr12	28834931	28835276	mus_musculus_pwkphj	0.998915	1	0.0229495	1
EM10E0533441	chr12	28849954	28850280	mus_musculus_pwkphj	0.968031	1	0.345749	1
EM10E0533447	chr12	28855142	28855491	mus_musculus_pwkphj	0.728689	1	0.842982	1
EM10E0533457	chr12	28867405	28867750	mus_musculus_pwkphj	0.883322	1	1	1
EM10E0533458	chr12	28867883	28868164	mus_musculus_pwkphj	0.846787	1	0.75056	1
EM10E0533459	chr12	28868341	28868520	mus_musculus_pwkphj	0.911062	1	1	1
EM10E0533463	chr12	28881418	28881654	mus_musculus_pwkphj	0.929084	1	0.629108	1
EM10E0533464	chr12	28884332	28884678	mus_musculus_pwkphj	0.912998	1	0.660422	1
EM10E0533467	chr12	28898874	28899098	mus_musculus_pwkphj	0.861324	1	1	1
EM10E0533470	chr12	28909823	28910124	mus_musculus_pwkphj	0.977056	1	1	1
EM10E0533473	chr12	28913331	28913671	mus_musculus_pwkphj	0.962469	1	0.537684	1
EM10E0533483	chr12	28939081	28939333	mus_musculus_pwkphj	0.99237	1	0.192804	1
EM10E0533486	chr12	28946641	28946913	mus_musculus_pwkphj	0.872005	1	0.721503	1
EM10E0533488	chr12	28953146	28953397	mus_musculus_pwkphj	0.991049	1	0.370557	1
EM10E0533489	chr12	28956874	28957078	mus_musculus_pwkphj	0.900047	1	0.682119	1
EM10E0533494	chr12	28999032	28999352	mus_musculus_pwkphj	0.897446	1	1	1
EM10E0533496	chr12	29024528	29024868	mus_musculus_pwkphj	0.965231	1	0.527384	1
EM10E0533505	chr12	29065536	29065881	mus_musculus_pwkphj	0.981467	1	0.448542	1
EM10E0533513	chr12	29112884	29113073	mus_musculus_pwkphj	0.868764	1	1	1
EM10E0533514	chr12	29118221	29118497	mus_musculus_pwkphj	0.710928	1	0.853021	1
EM10E0533516	chr12	29133467	29133816	mus_musculus_pwkphj	0.431923	1	1	1
EM10E0533517	chr12	29133817	29134130	mus_musculus_pwkphj	0.996063	1	0.146208	1
EM10E0533518	chr12	29145553	29145854	mus_musculus_pwkphj	0.533265	1	1	1
EM10E0533519	chr12	29146020	29146369	mus_musculus_pwkphj	0.998564	1	0.0956842	1
EM10E0533520	chr12	29146508	29146852	mus_musculus_pwkphj	0.438202	1	1	1
EM10E0533521	chr12	29157438	29157634	mus_musculus_pwkphj	0.981471	1	0.448511	1
EM10E0533522	chr12	29171165	29171514	mus_musculus_pwkphj	0.979483	1	0.460564	1
EM10E0533523	chr12	29174112	29174420	mus_musculus_pwkphj	0.853793	1	1	1
EM10E0533534	chr12	29226135	29226468	mus_musculus_pwkphj	0.886343	1	0.702481	1
EM10E0533535	chr12	29237752	29237918	mus_musculus_pwkphj	0.968388	1	1	1
EM10E0533536	chr12	29282587	29282910	mus_musculus_pwkphj	0.83076	1	1	1
EM10E0533537	chr12	29283014	29283312	mus_musculus_pwkphj	0.999326	1	0.0696918	1
EM10E0533539	chr12	29290007	29290207	mus_musculus_pwkphj	0.911059	1	1	1
EM10E0533543	chr12	29297384	29297729	mus_musculus_pwkphj	0.750916	1	1	1
EM10E0533545	chr12	29307078	29307343	mus_musculus_pwkphj	0.983455	1	0.265271	1
EM10E0533546	chr12	29307372	29307571	mus_musculus_pwkphj	0.767801	1	1	1
EM10E0533551	chr12	29330122	29330374	mus_musculus_pwkphj	0.987801	1	1	1
EM10E0533552	chr12	29330515	29330723	mus_musculus_pwkphj	0.911058	1	1	1
EM10E0533554	chr12	29340404	29340608	mus_musculus_pwkphj	0.93282	1	0.624334	1
EM10E0533555	chr12	29340686	29340887	mus_musculus_pwkphj	0.670204	1	1	1
EM10E0533556	chr12	29341029	29341376	mus_musculus_pwkphj	0.57687	1	1	1
EM10E0533561	chr12	29393755	29393916	mus_musculus_pwkphj	0.94795	1	1	1
EM10E0533565	chr12	29403904	29404108	mus_musculus_pwkphj	0.807198	1	1	1
EM10E0533568	chr12	29406954	29407291	mus_musculus_pwkphj	0.750926	1	1	1
EM10E0533573	chr12	29489380	29489724	mus_musculus_pwkphj	0.630599	1	1	1
EM10E0533578	chr12	29577037	29577261	mus_musculus_pwkphj	0.775191	1	1	1
EM10E0533580	chr12	29578129	29578406	mus_musculus_pwkphj	0.930307	1	1	1
EM10E0533581	chr12	29578412	29578603	mus_musculus_pwkphj	0.984542	1	1	1
EM10E0533583	chr12	29580341	29580682	mus_musculus_pwkphj	0.997483	1	0.265555	1
EM10E0533589	chr12	29584464	29584633	mus_musculus_pwkphj	0.990718	1	1	1
EM10E0533594	chr12	29588030	29588208	mus_musculus_pwkphj	0.977058	1	1	1
EM10E0533596	chr12	29597819	29598119	mus_musculus_pwkphj	0.977056	1	1	1
EM10E0533600	chr12	29651340	29651576	mus_musculus_pwkphj	0.803655	1	0.790875	1
EM10E0533601	chr12	29655768	29655993	mus_musculus_pwkphj	0.742846	1	1	1
EM10E0533602	chr12	29656320	29656504	mus_musculus_pwkphj	0.883341	1	1	1
EM10E0533603	chr12	29678508	29678660	mus_musculus_pwkphj	0.830794	1	1	1
EM10E0533604	chr12	29679957	29680212	mus_musculus_pwkphj	0.980955	1	1	1
EM10E0533606	chr12	29689803	29690123	mus_musculus_pwkphj	0.881633	1	0.708963	1
EM10E0533607	chr12	29693039	29693261	mus_musculus_pwkphj	0.972862	1	1	1
EM10E0533609	chr12	29699839	29700095	mus_musculus_pwkphj	0.924057	1	1	1
EM10E0533610	chr12	29705259	29705526	mus_musculus_pwkphj	0.981469	1	0.448528	1
EM10E0533613	chr12	29713349	29713693	mus_musculus_pwkphj	0.950343	1	0.576696	1
EM10E0533615	chr12	29715029	29715290	mus_musculus_pwkphj	0.807195	1	1	1
EM10E0533617	chr12	29726037	29726192	mus_musculus_pwkphj	0.953546	1	0.567221	1
EM10E0533622	chr12	29748089	29748411	mus_musculus_pwkphj	0.930307	1	1	1
EM10E0533623	chr12	29748634	29748838	mus_musculus_pwkphj	0.936387	1	1	1
EM10E0533624	chr12	29749019	29749363	mus_musculus_pwkphj	0.911047	1	1	1
EM10E0533625	chr12	29749535	29749691	mus_musculus_pwkphj	0.994395	1	0.32751	1
EM10E0533631	chr12	29763149	29763306	mus_musculus_pwkphj	0.702364	1	1	1
EM10E0533632	chr12	29773705	29774012	mus_musculus_pwkphj	0.838507	1	1	1
EM10E0533633	chr12	29774126	29774287	mus_musculus_pwkphj	0.868775	1	1	1
EM10E0533634	chr12	29790668	29791005	mus_musculus_pwkphj	0.999479	1	0.0321158	1
EM10E0533640	chr12	29839357	29839706	mus_musculus_pwkphj	0.876086	1	1	1
EM10E0533641	chr12	29839750	29840074	mus_musculus_pwkphj	0.953406	1	1	1
EM10E0533642	chr12	29845239	29845587	mus_musculus_pwkphj	0.518519	1	1	1
EM10E0533643	chr12	29851669	29851923	mus_musculus_pwkphj	0.678194	1	1	1
EM10E0533646	chr12	29866210	29866514	mus_musculus_pwkphj	0.993382	1	0.342197	1
EM10E0533648	chr12	29872293	29872621	mus_musculus_pwkphj	0.912999	1	0.660421	1
EM10E0533650	chr12	29881366	29881705	mus_musculus_pwkphj	0.897446	1	1	1
EM10E0533651	chr12	29887550	29887756	mus_musculus_pwkphj	0.775198	1	1	1
EM10E0533652	chr12	29904131	29904367	mus_musculus_pwkphj	0.853804	1	1	1
EM10E0533655	chr12	29911066	29911360	mus_musculus_pwkphj	0.825593	1	0.77161	1
EM10E0533662	chr12	29932855	29933197	mus_musculus_pwkphj	0.900025	1	0.682155	1
EM10E0533670	chr12	29983084	29983261	mus_musculus_pwkphj	0.928262	1	0.634135	1
EM10E0533673	chr12	29987848	29988165	mus_musculus_pwkphj	0.861316	1	1	1
EM10E0533678	chr12	29989447	29989663	mus_musculus_pwkphj	0.917638	1	1	1
EM10E0533684	chr12	30001143	30001445	mus_musculus_pwkphj	0.742824	1	1	1
EM10E0533686	chr12	30003957	30004286	mus_musculus_pwkphj	0.758022	1	0.824684	1
EM10E0533687	chr12	30004450	30004799	mus_musculus_pwkphj	0.557653	1	0.917131	1
EM10E0533689	chr12	30006504	30006697	mus_musculus_pwkphj	0.872016	1	0.721491	1
EM10E0533691	chr12	30008074	30008235	mus_musculus_pwkphj	0.867793	1	0.727848	1
EM10E0533692	chr12	30008736	30008979	mus_musculus_pwkphj	0.50452	1	1	1
EM10E0533695	chr12	30015063	30015366	mus_musculus_pwkphj	0.846785	1	0.750563	1
EM10E0533699	chr12	30035193	30035507	mus_musculus_pwkphj	0.975842	1	0.230393	1
EM10E0533702	chr12	30053689	30054037	mus_musculus_pwkphj	0.470559	1	1	1
EM10E0533707	chr12	30070016	30070344	mus_musculus_pwkphj	0.592309	1	0.905415	1
EM10E0533708	chr12	30070484	30070705	mus_musculus_pwkphj	0.830976	1	0.766512	1
EM10E0533716	chr12	30089617	30089814	mus_musculus_pwkphj	0.815114	1	1	1
EM10E0533723	chr12	30153210	30153510	mus_musculus_pwkphj	0.997364	1	0.0748033	1
EM10E0533725	chr12	30179192	30179437	mus_musculus_pwkphj	0.969855	1	0.337784	1
EM10E0533726	chr12	30192171	30192373	mus_musculus_pwkphj	0.630632	1	1	1
EM10E0533727	chr12	30210520	30210797	mus_musculus_pwkphj	0.615042	1	1	1
EM10E0533738	chr12	30358612	30358882	mus_musculus_pwkphj	0.622812	1	1	1
EM10E0533739	chr12	30407670	30408019	mus_musculus_pwkphj	0.992478	1	0.0777654	1
EM10E0533741	chr12	30419788	30420126	mus_musculus_pwkphj	0.710407	1	1	1
EM10E0533749	chr12	30500722	30500932	mus_musculus_pwkphj	0.606585	1	1	1
EM10E0533755	chr12	30628057	30628286	mus_musculus_pwkphj	0.662222	1	1	1
EM10E0533756	chr12	30632215	30632561	mus_musculus_pwkphj	0.621672	1	0.894396	1
EM10E0533757	chr12	30633898	30634059	mus_musculus_pwkphj	0.775212	1	1	1
EM10E0533766	chr12	30656750	30657084	mus_musculus_pwkphj	0.504511	1	1	1
EM10E0533767	chr12	30668500	30668808	mus_musculus_pwkphj	0.936381	1	1	1
EM10E0533768	chr12	30704355	30704702	mus_musculus_pwkphj	0.829343	1	0.643701	1
EM10E0533770	chr12	30705186	30705399	mus_musculus_pwkphj	0.960408	1	0.56466	1
EM10E0533771	chr12	30903865	30904088	mus_musculus_pwkphj	0.862112	1	0.733502	1
EM10E0533772	chr12	30904138	30904447	mus_musculus_pwkphj	0.675181	1	0.871227	1
EM10E0533787	chr12	30962307	30962508	mus_musculus_pwkphj	0.783245	1	1	1
EM10E0533789	chr12	30962953	30963151	mus_musculus_pwkphj	0.876104	1	1	1
EM10E0533790	chr12	30986456	30986764	mus_musculus_pwkphj	0.497599	1	1	1
EM10E0533808	chr12	31125195	31125531	mus_musculus_pwkphj	0.921218	1	0.645117	1
EM10E0533809	chr12	31127121	31127315	mus_musculus_pwkphj	0.981503	1	0.201932	1
EM10E0533813	chr12	31132950	31133273	mus_musculus_pwkphj	0.993574	1	0.0705297	1
EM10E0533815	chr12	31137118	31137459	mus_musculus_pwkphj	0.291544	1	1	1
EM10E0533822	chr12	31187145	31187345	mus_musculus_pwkphj	0.654277	1	1	1
EM10E0533828	chr12	31195683	31195944	mus_musculus_pwkphj	0.998201	1	0.0420142	1
EM10E0533829	chr12	31198391	31198676	mus_musculus_pwkphj	0.511495	1	1	1
EM10E0533841	chr12	31223048	31223248	mus_musculus_pwkphj	0.670201	1	1	1
EM10E0533846	chr12	31235197	31235397	mus_musculus_pwkphj	0.999976	1	0.000998806	0.538843
EM10E0533851	chr12	31241315	31241664	mus_musculus_pwkphj	0.908758	1	0.667825	1
EM10E0533856	chr12	31259476	31259699	mus_musculus_pwkphj	0.791262	1	1	1
EM10E0533860	chr12	31268703	31269043	mus_musculus_pwkphj	0.694257	1	1	1
EM10E0533871	chr12	31288962	31289188	mus_musculus_pwkphj	0.800936	1	0.801994	1
EM10E0533874	chr12	31298250	31298460	mus_musculus_pwkphj	0.783247	1	1	1
EM10E0533882	chr12	31313976	31314322	mus_musculus_pwkphj	0.425719	1	1	1
EM10E0533886	chr12	31315792	31316098	mus_musculus_pwkphj	0.799235	1	1	1
EM10E0533887	chr12	31316143	31316382	mus_musculus_pwkphj	0.716869	1	0.849744	1
EM10E0533894	chr12	31321337	31321686	mus_musculus_pwkphj	0.978016	1	0.297676	1
EM10E0533899	chr12	31323192	31323497	mus_musculus_pwkphj	0.716864	1	0.849746	1
EM10E0533910	chr12	31333679	31333985	mus_musculus_pwkphj	0.584415	1	1	1
EM10E0533911	chr12	31334254	31334429	mus_musculus_pwkphj	0.95663	1	0.55758	1
EM10E0533912	chr12	31340960	31341306	mus_musculus_pwkphj	0.999589	1	0.00752222	1
EM10E0533918	chr12	31344405	31344752	mus_musculus_pwkphj	0.890979	1	0.695855	1
EM10E0533920	chr12	31345580	31345900	mus_musculus_pwkphj	0.740484	1	0.8359	1
EM10E0533925	chr12	31348684	31348901	mus_musculus_pwkphj	0.799245	1	1	1
EM10E0533926	chr12	31349825	31350169	mus_musculus_pwkphj	0.836282	1	0.761328	1
EM10E0533929	chr12	31353124	31353443	mus_musculus_pwkphj	0.769603	1	0.816784	1
EM10E0533936	chr12	31370790	31371129	mus_musculus_pwkphj	0.64633	1	1	1
EM10E0533937	chr12	31371525	31371873	mus_musculus_pwkphj	0.52561	1	1	1
EM10E0533938	chr12	31373124	31373453	mus_musculus_pwkphj	0.940482	1	0.313066	1
EM10E0533939	chr12	31400272	31400550	mus_musculus_pwkphj	0.786769	1	0.804262	1
EM10E0533940	chr12	31400577	31400879	mus_musculus_pwkphj	0.792433	1	0.799897	1
EM10E0533941	chr12	31400898	31401098	mus_musculus_pwkphj	0.886362	1	0.702455	1
EM10E0533953	chr12	31447750	31448072	mus_musculus_pwkphj	0.925193	1	0.63721	1
EM10E0533956	chr12	31472004	31472204	mus_musculus_pwkphj	0.959606	1	0.54773	1
EM10E0533961	chr12	31506393	31506592	mus_musculus_pwkphj	0.895562	1	0.689048	1
EM10E0533963	chr12	31512649	31512932	mus_musculus_pwkphj	0.599631	1	1	1
EM10E0533969	chr12	31550241	31550579	mus_musculus_pwkphj	0.622792	1	1	1
EM10E0533974	chr12	31562868	31563054	mus_musculus_pwkphj	0.943666	1	0.594911	1
EM10E0533975	chr12	31563720	31563973	mus_musculus_pwkphj	0.897453	1	1	1
EM10E0534002	chr12	31684884	31685167	mus_musculus_pwkphj	0.997199	1	0.0419275	1
EM10E0534009	chr12	31705025	31705189	mus_musculus_pwkphj	0.868774	1	1	1
EM10E0534010	chr12	31705196	31705373	mus_musculus_pwkphj	0.81512	1	1	1
EM10E0534022	chr12	31762299	31762555	mus_musculus_pwkphj	0.815104	1	1	1
EM10E0534025	chr12	31763732	31764076	mus_musculus_pwkphj	0.967884	1	0.516852	1
EM10E0534026	chr12	31769208	31769408	mus_musculus_pwkphj	0.809206	1	0.786216	1
EM10E0534027	chr12	31769688	31769898	mus_musculus_pwkphj	0.750953	1	1	1
EM10E0534032	chr12	31776560	31776714	mus_musculus_pwkphj	0.65428	1	1	1
EM10E0534039	chr12	31823717	31823889	mus_musculus_pwkphj	0.996126	1	0.29721	1
EM10E0534041	chr12	31856712	31857057	mus_musculus_pwkphj	0.994382	1	0.08156	1
EM10E0534042	chr12	31867975	31868141	mus_musculus_pwkphj	0.63063	1	1	1
EM10E0534043	chr12	31868170	31868517	mus_musculus_pwkphj	0.534999	1	0.924124	1
EM10E0534046	chr12	31876588	31876895	mus_musculus_pwkphj	0.982183	1	0.273388	1
EM10E0534051	chr12	31886598	31886800	mus_musculus_pwkphj	0.654278	1	1	1
EM10E0534054	chr12	31896116	31896429	mus_musculus_pwkphj	0.457427	1	1	1
EM10E0534055	chr12	31899084	31899430	mus_musculus_pwkphj	0.817551	1	0.66035	1
EM10E0534062	chr12	31942788	31943095	mus_musculus_pwkphj	0.490981	1	0.936389	1
EM10E0534067	chr12	31946992	31947335	mus_musculus_pwkphj	0.547246	1	1	1
EM10E0534068	chr12	31947485	31947811	mus_musculus_pwkphj	0.651337	1	0.882093	1
EM10E0534069	chr12	31955732	31956079	mus_musculus_pwkphj	0.569379	1	1	1
EM10E0534070	chr12	31956239	31956509	mus_musculus_pwkphj	0.781086	1	0.808522	1
EM10E0534072	chr12	31963293	31963635	mus_musculus_pwkphj	0.694253	1	1	1
EM10E0534079	chr12	31976813	31977157	mus_musculus_pwkphj	0.861313	1	1	1
EM10E0534085	chr12	31997523	31997821	mus_musculus_pwkphj	0.687109	1	0.865425	1
EM10E0534088	chr12	31998955	31999137	mus_musculus_pwkphj	0.678211	1	1	1
EM10E0534091	chr12	32000303	32000651	mus_musculus_pwkphj	0.750923	1	1	1
EM10E0534093	chr12	32007695	32007947	mus_musculus_pwkphj	0.830975	1	0.766513	1
EM10E0534098	chr12	32016486	32016827	mus_musculus_pwkphj	0.580678	1	0.909493	1
EM10E0534103	chr12	32023509	32023850	mus_musculus_pwkphj	0.978658	1	0.182535	1
EM10E0534105	chr12	32033309	32033650	mus_musculus_pwkphj	0.758014	1	0.824689	1
EM10E0534106	chr12	32033899	32034065	mus_musculus_pwkphj	0.997622	1	0.0709057	1
EM10E0534124	chr12	32064930	32065153	mus_musculus_pwkphj	0.953525	1	0.40035	1
EM10E0534127	chr12	32067664	32068012	mus_musculus_pwkphj	0.996157	1	0.0511607	1
EM10E0534128	chr12	32068086	32068251	mus_musculus_pwkphj	0.742859	1	1	1
EM10E0534136	chr12	32100169	32100513	mus_musculus_pwkphj	0.320116	1	1	1
EM10E0534140	chr12	32103739	32104012	mus_musculus_pwkphj	0.966218	1	0.271294	1
EM10E0534143	chr12	32104869	32105161	mus_musculus_pwkphj	0.933158	1	0.460008	1
EM10E0534150	chr12	32109801	32110082	mus_musculus_pwkphj	0.851948	1	0.745006	1
EM10E0534151	chr12	32110232	32110443	mus_musculus_pwkphj	0.95341	1	1	1
EM10E0534165	chr12	32134674	32134883	mus_musculus_pwkphj	0.630039	1	1	1
EM10E0534166	chr12	32135281	32135584	mus_musculus_pwkphj	0.532775	1	1	1
EM10E0534170	chr12	32137425	32137655	mus_musculus_pwkphj	0.900042	1	0.682127	1
EM10E0534171	chr12	32145102	32145450	mus_musculus_pwkphj	0.846775	1	0.750573	1
EM10E0534172	chr12	32147136	32147463	mus_musculus_pwkphj	0.869825	1	0.586505	1
EM10E0534176	chr12	32154497	32154834	mus_musculus_pwkphj	0.554544	1	1	1
EM10E0534177	chr12	32155023	32155227	mus_musculus_pwkphj	0.670206	1	1	1
EM10E0534181	chr12	32158853	32159028	mus_musculus_pwkphj	0.979471	1	0.289555	1
EM10E0534182	chr12	32159185	32159526	mus_musculus_pwkphj	0.991337	1	0.137906	1
EM10E0534183	chr12	32160945	32161291	mus_musculus_pwkphj	0.884754	1	0.561797	1
EM10E0534185	chr12	32162828	32163001	mus_musculus_pwkphj	0.759056	1	1	1
EM10E0534187	chr12	32164343	32164689	mus_musculus_pwkphj	0.798737	1	0.679886	1
EM10E0534191	chr12	32173578	32173920	mus_musculus_pwkphj	0.905625	1	0.522773	1
EM10E0534198	chr12	32181930	32182279	mus_musculus_pwkphj	0.914614	1	0.419324	1
EM10E0534207	chr12	32192754	32192931	mus_musculus_pwkphj	0.799262	1	1	1
EM10E0534209	chr12	32193627	32193845	mus_musculus_pwkphj	0.998869	1	0.0319638	1
EM10E0534220	chr12	32233049	32233367	mus_musculus_pwkphj	0.48304	1	1	1
EM10E0534221	chr12	32233550	32233883	mus_musculus_pwkphj	0.569379	1	1	1
EM10E0534227	chr12	32243816	32244015	mus_musculus_pwkphj	0.791269	1	1	1
EM10E0534229	chr12	32244339	32244677	mus_musculus_pwkphj	0.798054	1	0.795442	1
EM10E0534231	chr12	32250486	32250682	mus_musculus_pwkphj	0.876106	1	1	1
EM10E0534232	chr12	32250858	32251185	mus_musculus_pwkphj	0.547255	1	1	1
EM10E0534233	chr12	32251255	32251409	mus_musculus_pwkphj	0.718542	1	1	1
EM10E0534234	chr12	32251980	32252274	mus_musculus_pwkphj	0.876855	1	0.7153	1
EM10E0534236	chr12	32253769	32254050	mus_musculus_pwkphj	0.95352	1	0.400365	1
EM10E0534238	chr12	32257013	32257358	mus_musculus_pwkphj	0.97584	1	0.230399	1
EM10E0534241	chr12	32258561	32258859	mus_musculus_pwkphj	0.561957	1	1	1
EM10E0534248	chr12	32281446	32281791	mus_musculus_pwkphj	0.529398	1	0.925778	1
EM10E0534253	chr12	32288474	32288817	mus_musculus_pwkphj	0.646327	1	1	1
EM10E0534268	chr12	32342007	32342228	mus_musculus_pwkphj	0.561973	1	1	1
EM10E0534274	chr12	32355830	32356049	mus_musculus_pwkphj	0.750951	1	1	1
EM10E0534276	chr12	32357221	32357557	mus_musculus_pwkphj	0.704982	1	0.856225	1
EM10E0534277	chr12	32357664	32358009	mus_musculus_pwkphj	0.445224	1	1	1
EM10E0534282	chr12	32428215	32428415	mus_musculus_pwkphj	0.799257	1	1	1
EM10E0534296	chr12	32499483	32499710	mus_musculus_pwkphj	0.886356	1	0.702462	1
EM10E0534297	chr12	32508333	32508528	mus_musculus_pwkphj	0.767137	1	1	1
EM10E0534299	chr12	32510361	32510656	mus_musculus_pwkphj	0.450959	1	1	1
EM10E0534309	chr12	32655427	32655641	mus_musculus_pwkphj	0.868765	1	1	1
EM10E0534312	chr12	32667072	32667406	mus_musculus_pwkphj	0.992761	1	0.0943743	1
EM10E0534313	chr12	32671801	32672148	mus_musculus_pwkphj	0.645389	1	0.884663	1
EM10E0534314	chr12	32682971	32683295	mus_musculus_pwkphj	0.979483	1	0.46056	1
EM10E0534316	chr12	32687487	32687775	mus_musculus_pwkphj	0.781082	1	0.808525	1
EM10E0534318	chr12	32690663	32690977	mus_musculus_pwkphj	0.908916	1	0.516042	1
EM10E0534320	chr12	32692522	32692853	mus_musculus_pwkphj	0.967757	1	0.195419	1
EM10E0534323	chr12	32712008	32712348	mus_musculus_pwkphj	0.836286	1	0.761324	1
EM10E0534330	chr12	32743025	32743340	mus_musculus_pwkphj	0.361727	1	1	1
EM10E0534333	chr12	32767462	32767758	mus_musculus_pwkphj	0.638458	1	1	1
EM10E0534337	chr12	32807751	32808054	mus_musculus_pwkphj	0.999997	1	0.000176359	0.216446
EM10E0534346	chr12	32817874	32818222	mus_musculus_pwkphj	0.645382	1	0.884665	1
EM10E0534349	chr12	32819298	32819582	mus_musculus_pwkphj	0.775362	1	0.812697	1
EM10E0534351	chr12	32821264	32821417	mus_musculus_pwkphj	0.830794	1	1	1
EM10E0534358	chr12	32869423	32869720	mus_musculus_pwkphj	0.638452	1	1	1
EM10E0534359	chr12	32869765	32869917	mus_musculus_pwkphj	0.890467	1	1	1
EM10E0534363	chr12	32871373	32871582	mus_musculus_pwkphj	0.830777	1	1	1
EM10E0534369	chr12	32877034	32877330	mus_musculus_pwkphj	0.952665	1	0.318853	1
EM10E0534373	chr12	32885326	32885493	mus_musculus_pwkphj	0.940172	1	0.603736	1
EM10E0534379	chr12	32906515	32906861	mus_musculus_pwkphj	0.98442	1	0.145861	1
EM10E0534380	chr12	32906957	32907306	mus_musculus_pwkphj	0.463956	1	1	1
EM10E0534382	chr12	32908551	32908867	mus_musculus_pwkphj	0.407481	1	1	1
EM10E0534388	chr12	32939936	32940154	mus_musculus_pwkphj	0.54	1	1	1
EM10E0534389	chr12	32940473	32940821	mus_musculus_pwkphj	0.378389	1	1	1
EM10E0534394	chr12	32960119	32960464	mus_musculus_pwkphj	0.974388	1	0.192353	1
EM10E0534404	chr12	32977298	32977645	mus_musculus_pwkphj	0.997943	1	0.0278082	1
EM10E0534409	chr12	32986381	32986581	mus_musculus_pwkphj	0.680433	1	1	1
EM10E0534410	chr12	32986602	32986935	mus_musculus_pwkphj	0.490746	1	1	1
EM10E0534411	chr12	32991156	32991503	mus_musculus_pwkphj	0.908912	1	0.51605	1
EM10E0534412	chr12	32993418	32993699	mus_musculus_pwkphj	0.490751	1	1	1
EM10E0534413	chr12	32993739	32993949	mus_musculus_pwkphj	0.67821	1	1	1
EM10E0534418	chr12	33003595	33003782	mus_musculus_pwkphj	0.710442	1	1	1
EM10E0534420	chr12	33004212	33004361	mus_musculus_pwkphj	0.968389	1	1	1
EM10E0534421	chr12	33004370	33004702	mus_musculus_pwkphj	0.900029	1	0.682148	1
EM10E0534425	chr12	33006556	33006765	mus_musculus_pwkphj	0.846203	1	1	1
EM10E0534430	chr12	33024933	33025269	mus_musculus_pwkphj	0.431929	1	1	1
EM10E0534433	chr12	33039830	33040123	mus_musculus_pwkphj	0.979	1	0.152362	1
EM10E0534436	chr12	33045161	33045485	mus_musculus_pwkphj	0.457426	1	1	1
EM10E0534437	chr12	33045528	33045808	mus_musculus_pwkphj	0.867087	1	0.727572	1
EM10E0534442	chr12	33055928	33056206	mus_musculus_pwkphj	0.54726	1	1	1
EM10E0534444	chr12	33058722	33059060	mus_musculus_pwkphj	0.942777	1	0.348663	1
EM10E0534447	chr12	33060095	33060394	mus_musculus_pwkphj	0.663255	1	0.876779	1
EM10E0534448	chr12	33064362	33064692	mus_musculus_pwkphj	0.947049	1	0.585922	1
EM10E0534452	chr12	33070129	33070439	mus_musculus_pwkphj	0.865973	1	0.592519	1
EM10E0534454	chr12	33077167	33077514	mus_musculus_pwkphj	0.877385	1	0.574286	1
EM10E0534461	chr12	33085654	33086003	mus_musculus_pwkphj	0.853789	1	1	1
EM10E0534472	chr12	33114360	33114632	mus_musculus_pwkphj	0.886351	1	0.702469	1
EM10E0534480	chr12	33136226	33136572	mus_musculus_pwkphj	0.450954	1	1	1
EM10E0534487	chr12	33161135	33161480	mus_musculus_pwkphj	0.710407	1	1	1
EM10E0534491	chr12	33176326	33176569	mus_musculus_pwkphj	0.854237	1	0.753556	1
EM10E0534506	chr12	33203926	33204201	mus_musculus_pwkphj	0.401533	1	1	1
EM10E0534508	chr12	33206379	33206704	mus_musculus_pwkphj	0.367217	1	1	1
EM10E0534509	chr12	33206889	33207145	mus_musculus_pwkphj	0.924056	1	1	1
EM10E0534514	chr12	33212613	33212959	mus_musculus_pwkphj	0.799228	1	1	1
EM10E0534519	chr12	33220094	33220404	mus_musculus_pwkphj	0.96146	1	0.28907	1
EM10E0534522	chr12	33223668	33223971	mus_musculus_pwkphj	0.576879	1	1	1
EM10E0534528	chr12	33226673	33226822	mus_musculus_pwkphj	0.959609	1	0.547718	1
EM10E0534533	chr12	33240274	33240607	mus_musculus_pwkphj	0.871996	1	0.721514	1
EM10E0534534	chr12	33240766	33240922	mus_musculus_pwkphj	0.851803	1	1	1
EM10E0534536	chr12	33251567	33251811	mus_musculus_pwkphj	0.5115	1	1	1
EM10E0534538	chr12	33260710	33261038	mus_musculus_pwkphj	0.781074	1	0.808531	1
EM10E0534543	chr12	33270467	33270816	mus_musculus_pwkphj	0.876846	1	0.715312	1
EM10E0534544	chr12	33270827	33271030	mus_musculus_pwkphj	0.702357	1	1	1
EM10E0534547	chr12	33275173	33275514	mus_musculus_pwkphj	0.988945	1	0.224827	1
EM10E0534550	chr12	33286683	33287015	mus_musculus_pwkphj	0.786764	1	0.804266	1
EM10E0534552	chr12	33294263	33294454	mus_musculus_pwkphj	0.963644	1	1	1
EM10E0534554	chr12	33295565	33295768	mus_musculus_pwkphj	0.963644	1	1	1
EM10E0534556	chr12	33303191	33303534	mus_musculus_pwkphj	0.946348	1	0.423133	1
EM10E0534558	chr12	33306490	33306764	mus_musculus_pwkphj	0.775363	1	0.812696	1
EM10E0534559	chr12	33309118	33309458	mus_musculus_pwkphj	0.69307	1	0.862426	1
EM10E0534565	chr12	33329512	33329857	mus_musculus_pwkphj	0.884756	1	0.561794	1
EM10E0534568	chr12	33335414	33335746	mus_musculus_pwkphj	0.973306	1	0.321802	1
EM10E0534576	chr12	33352571	33352802	mus_musculus_pwkphj	0.890453	1	1	1
EM10E0534585	chr12	33363149	33363441	mus_musculus_pwkphj	0.42572	1	1	1
EM10E0534586	chr12	33364131	33364464	mus_musculus_pwkphj	0.883323	1	1	1
EM10E0534588	chr12	33365241	33365565	mus_musculus_pwkphj	0.890446	1	1	1
EM10E0534597	chr12	33384618	33384855	mus_musculus_pwkphj	0.445228	1	1	1
EM10E0534598	chr12	33385001	33385276	mus_musculus_pwkphj	0.858131	1	0.60435	1
EM10E0534608	chr12	33396161	33396361	mus_musculus_pwkphj	0.890455	1	1	1
EM10E0534612	chr12	33438838	33439183	mus_musculus_pwkphj	0.905622	1	0.522778	1
EM10E0534614	chr12	33444804	33445148	mus_musculus_pwkphj	0.438199	1	1	1
EM10E0534633	chr12	33547377	33547726	mus_musculus_pwkphj	0.203081	1	1	1
EM10E0534635	chr12	33603830	33604168	mus_musculus_pwkphj	0.972858	1	0.495076	1
EM10E0534637	chr12	33642455	33642789	mus_musculus_pwkphj	0.992369	1	0.192817	1
EM10E0534642	chr12	33657897	33658134	mus_musculus_pwkphj	0.946354	1	0.423113	1
EM10E0534646	chr12	33767588	33767928	mus_musculus_pwkphj	0.970427	1	0.506084	1
EM10E0534651	chr12	33977709	33978051	mus_musculus_pwkphj	0.799227	1	1	1
EM10E0534652	chr12	33978224	33978401	mus_musculus_pwkphj	0.742854	1	1	1
EM10E0534660	chr12	34007389	34007713	mus_musculus_pwkphj	0.718501	1	1	1
EM10E0534669	chr12	34012208	34012380	mus_musculus_pwkphj	0.997229	1	1	1
EM10E0534671	chr12	34012952	34013289	mus_musculus_pwkphj	0.702325	1	1	1
EM10E0534675	chr12	34014516	34014768	mus_musculus_pwkphj	0.943658	1	0.594933	1
EM10E0534677	chr12	34016005	34016345	mus_musculus_pwkphj	0.830758	1	1	1
EM10E0534678	chr12	34016501	34016676	mus_musculus_pwkphj	0.995559	1	0.153789	1
EM10E0534680	chr12	34017032	34017369	mus_musculus_pwkphj	0.993062	1	0.123152	1
EM10E0534684	chr12	34018792	34019030	mus_musculus_pwkphj	0.971612	1	0.329804	1
EM10E0534688	chr12	34090055	34090326	mus_musculus_pwkphj	0.830769	1	1	1
EM10E0534694	chr12	34125913	34126175	mus_musculus_pwkphj	0.814706	1	0.781457	1
EM10E0534695	chr12	34126184	34126377	mus_musculus_pwkphj	0.999211	1	0.197845	1
EM10E0534698	chr12	34220662	34220953	mus_musculus_pwkphj	0.97518	1	0.483818	1
EM10E0534699	chr12	34250050	34250384	mus_musculus_pwkphj	0.984541	1	1	1
EM10E0534702	chr12	34251499	34251795	mus_musculus_pwkphj	0.940159	1	0.603769	1
EM10E0534703	chr12	34265418	34265649	mus_musculus_pwkphj	0.987801	1	1	1
EM10E0534707	chr12	34270009	34270341	mus_musculus_pwkphj	0.815093	1	1	1
EM10E0534708	chr12	34270575	34270795	mus_musculus_pwkphj	0.993272	1	1	1
EM10E0534709	chr12	34271019	34271228	mus_musculus_pwkphj	0.995308	1	0.312538	1
EM10E0534712	chr12	34274906	34275177	mus_musculus_pwkphj	0.511749	1	1	1
EM10E0534714	chr12	34298317	34298586	mus_musculus_pwkphj	0.979485	1	0.460551	1
EM10E0534718	chr12	34319682	34320020	mus_musculus_pwkphj	0.693227	1	1	1
EM10E0534723	chr12	34328934	34329224	mus_musculus_pwkphj	0.963641	1	1	1
EM10E0534725	chr12	34332279	34332611	mus_musculus_pwkphj	0.704983	1	0.856225	1
EM10E0534732	chr12	34501241	34501487	mus_musculus_pwkphj	0.592013	1	1	1
EM10E0534736	chr12	34536030	34536332	mus_musculus_pwkphj	0.994845	1	0.0614831	1
EM10E0534737	chr12	34537163	34537390	mus_musculus_pwkphj	0.943661	1	0.594924	1
EM10E0534738	chr12	34537795	34538123	mus_musculus_pwkphj	0.52562	1	1	1
EM10E0534739	chr12	34545934	34546228	mus_musculus_pwkphj	0.693072	1	0.862426	1
EM10E0534743	chr12	34549269	34549570	mus_musculus_pwkphj	0.807186	1	1	1
EM10E0534745	chr12	34567204	34567447	mus_musculus_pwkphj	0.968386	1	1	1
EM10E0534749	chr12	34578264	34578429	mus_musculus_pwkphj	0.997229	1	1	1
EM10E0534751	chr12	34578812	34579161	mus_musculus_pwkphj	0.953406	1	1	1
EM10E0534752	chr12	34579211	34579547	mus_musculus_pwkphj	0.861314	1	1	1
EM10E0534754	chr12	34600329	34600547	mus_musculus_pwkphj	0.838524	1	1	1
EM10E0534755	chr12	34605675	34605854	mus_musculus_pwkphj	0.993784	1	0.177023	1
EM10E0534757	chr12	34687146	34687459	mus_musculus_pwkphj	0.783225	1	1	1
EM10E0534758	chr12	34687468	34687651	mus_musculus_pwkphj	0.999959	1	0.0044411	1
EM10E0534759	chr12	34687819	34688042	mus_musculus_pwkphj	0.775194	1	1	1
EM10E0534763	chr12	34714801	34715111	mus_musculus_pwkphj	0.710928	1	0.853021	1
EM10E0534764	chr12	34722762	34722940	mus_musculus_pwkphj	0.993383	1	0.342176	1
EM10E0534765	chr12	34730678	34730851	mus_musculus_pwkphj	0.975185	1	0.483785	1
EM10E0534770	chr12	34764294	34764596	mus_musculus_pwkphj	0.79923	1	1	1
EM10E0534771	chr12	34764629	34764842	mus_musculus_pwkphj	0.983343	1	0.436229	1
EM10E0534776	chr12	34775134	34775423	mus_musculus_pwkphj	0.915326	1	0.502397	1
EM10E0534780	chr12	34829445	34829597	mus_musculus_pwkphj	0.838536	1	1	1
EM10E0534781	chr12	34833683	34833910	mus_musculus_pwkphj	0.943662	1	0.594922	1
EM10E0534784	chr12	34842129	34842463	mus_musculus_pwkphj	0.868749	1	1	1
EM10E0534787	chr12	34853720	34854068	mus_musculus_pwkphj	0.746344	1	0.832247	1
EM10E0534788	chr12	34876808	34877154	mus_musculus_pwkphj	0.775353	1	0.812703	1
EM10E0534794	chr12	34965207	34965542	mus_musculus_pwkphj	0.971879	1	0.173291	1
EM10E0534798	chr12	35035927	35036207	mus_musculus_pwkphj	0.999906	1	0.00262188	0.838451
EM10E0534802	chr12	35058363	35058710	mus_musculus_pwkphj	0.890444	1	1	1
EM10E0534804	chr12	35066116	35066355	mus_musculus_pwkphj	0.710431	1	1	1
EM10E0534805	chr12	35066924	35067264	mus_musculus_pwkphj	0.946862	1	0.336751	1
EM10E0534810	chr12	35088695	35088866	mus_musculus_pwkphj	0.986755	1	0.410813	1
EM10E0534814	chr12	35089515	35089851	mus_musculus_pwkphj	0.678177	1	1	1
EM10E0534817	chr12	35096796	35096950	mus_musculus_pwkphj	0.936392	1	1	1
EM10E0534825	chr12	35105215	35105557	mus_musculus_pwkphj	0.569381	1	1	1
EM10E0534826	chr12	35105727	35106066	mus_musculus_pwkphj	0.938617	1	0.445426	1
EM10E0534827	chr12	35113813	35114151	mus_musculus_pwkphj	0.930329	1	0.467235	1
EM10E0534829	chr12	35116532	35116877	mus_musculus_pwkphj	0.992776	1	0.0808393	1
EM10E0534831	chr12	35117709	35117964	mus_musculus_pwkphj	0.978225	1	0.218912	1
EM10E0534832	chr12	35121358	35121703	mus_musculus_pwkphj	0.7733	1	0.814942	1
EM10E0534833	chr12	35121939	35122088	mus_musculus_pwkphj	0.999393	1	0.0347582	1
EM10E0534834	chr12	35122224	35122515	mus_musculus_pwkphj	0.987043	1	0.169033	1
EM10E0534840	chr12	35242221	35242548	mus_musculus_pwkphj	0.408364	1	1	1
EM10E0534846	chr12	35260422	35260585	mus_musculus_pwkphj	0.947064	1	0.585879	1
EM10E0534853	chr12	35278719	35278956	mus_musculus_pwkphj	0.803654	1	0.790875	1
EM10E0534862	chr12	35309830	35310131	mus_musculus_pwkphj	0.718512	1	1	1
EM10E0534864	chr12	35317189	35317524	mus_musculus_pwkphj	0.94884	1	0.330787	1
EM10E0534877	chr12	35363679	35363932	mus_musculus_pwkphj	0.803654	1	0.790875	1
EM10E0534878	chr12	35367102	35367418	mus_musculus_pwkphj	0.990036	1	0.148054	1
EM10E0534882	chr12	35442113	35442439	mus_musculus_pwkphj	0.993381	1	0.342199	1
EM10E0534883	chr12	35445280	35445627	mus_musculus_pwkphj	0.846777	1	0.750571	1
EM10E0534888	chr12	35513051	35513207	mus_musculus_pwkphj	0.987843	1	0.163704	1
EM10E0534897	chr12	35572701	35573013	mus_musculus_pwkphj	0.726613	1	1	1
EM10E0534910	chr12	35690999	35691340	mus_musculus_pwkphj	0.977051	1	0.224647	1
EM10E0534922	chr12	35760961	35761164	mus_musculus_pwkphj	0.64636	1	1	1
EM10E0534924	chr12	35762715	35763013	mus_musculus_pwkphj	0.970428	1	0.506076	1
EM10E0534927	chr12	35785100	35785300	mus_musculus_pwkphj	0.938625	1	0.445405	1
EM10E0534932	chr12	35849280	35849623	mus_musculus_pwkphj	0.638445	1	1	1
EM10E0534935	chr12	35874716	35875024	mus_musculus_pwkphj	0.985102	1	0.423683	1
EM10E0534936	chr12	35881294	35881585	mus_musculus_pwkphj	0.803649	1	0.790879	1
EM10E0534938	chr12	35883353	35883625	mus_musculus_pwkphj	0.838514	1	1	1
EM10E0534948	chr12	35946697	35946996	mus_musculus_pwkphj	0.948842	1	0.330782	1
EM10E0534951	chr12	36016173	36016369	mus_musculus_pwkphj	0.91764	1	1	1
EM10E0534952	chr12	36016490	36016819	mus_musculus_pwkphj	0.702329	1	1	1
EM10E0534953	chr12	36016833	36017121	mus_musculus_pwkphj	0.607312	1	1	1
EM10E0534955	chr12	36042801	36042976	mus_musculus_pwkphj	0.999326	1	0.0696828	1
EM10E0534958	chr12	36045874	36046145	mus_musculus_pwkphj	0.900039	1	0.682131	1
EM10E0534960	chr12	36051413	36051662	mus_musculus_pwkphj	0.995405	1	0.0572216	1
EM10E0534965	chr12	36058359	36058659	mus_musculus_pwkphj	0.58441	1	1	1
EM10E0534971	chr12	36080949	36081281	mus_musculus_pwkphj	0.76667	1	0.713005	1
EM10E0534979	chr12	36091654	36091856	mus_musculus_pwkphj	0.822977	1	1	1
EM10E0534984	chr12	36096222	36096565	mus_musculus_pwkphj	0.580673	1	0.909494	1
EM10E0534985	chr12	36097184	36097489	mus_musculus_pwkphj	0.9815	1	0.201946	1
EM10E0534990	chr12	36153204	36153434	mus_musculus_pwkphj	0.759043	1	1	1
EM10E0534993	chr12	36162064	36162390	mus_musculus_pwkphj	0.881099	1	0.568068	1
EM10E0535001	chr12	36200323	36200653	mus_musculus_pwkphj	0.932866	1	0.620861	1
EM10E0535004	chr12	36205907	36206138	mus_musculus_pwkphj	0.975182	1	0.483803	1
EM10E0535006	chr12	36206480	36206735	mus_musculus_pwkphj	0.995768	1	0.0955542	1
EM10E0535009	chr12	36207287	36207468	mus_musculus_pwkphj	0.924062	1	1	1
EM10E0535014	chr12	36214129	36214397	mus_musculus_pwkphj	0.702387	1	0.858862	1
EM10E0535028	chr12	36266966	36267270	mus_musculus_pwkphj	0.997859	1	0.0671314	1
EM10E0535033	chr12	36317648	36317914	mus_musculus_pwkphj	0.561967	1	1	1
EM10E0535034	chr12	36317918	36318080	mus_musculus_pwkphj	0.783258	1	1	1
EM10E0535041	chr12	36363945	36364276	mus_musculus_pwkphj	0.921218	1	0.645119	1
EM10E0535044	chr12	36365585	36365845	mus_musculus_pwkphj	0.662212	1	1	1
EM10E0535046	chr12	36367242	36367520	mus_musculus_pwkphj	0.989725	1	0.384283	1
EM10E0535052	chr12	36410123	36410399	mus_musculus_pwkphj	0.902583	1	0.54197	1
EM10E0535064	chr12	36476621	36476911	mus_musculus_pwkphj	0.933159	1	0.460006	1
EM10E0535069	chr12	36526487	36526836	mus_musculus_pwkphj	0.561952	1	1	1
EM10E0535071	chr12	36527948	36528149	mus_musculus_pwkphj	0.883338	1	1	1
EM10E0535072	chr12	36560039	36560331	mus_musculus_pwkphj	0.483958	1	1	1
EM10E0535075	chr12	36647936	36648218	mus_musculus_pwkphj	0.599282	1	1	1
EM10E0535078	chr12	36716907	36717126	mus_musculus_pwkphj	0.958646	1	1	1
EM10E0535080	chr12	36721090	36721256	mus_musculus_pwkphj	0.960126	1	0.377176	1
EM10E0535081	chr12	36754420	36754671	mus_musculus_pwkphj	0.483964	1	1	1
EM10E0535088	chr12	36771307	36771616	mus_musculus_pwkphj	0.9985	1	0.232449	1
EM10E0535090	chr12	36774275	36774583	mus_musculus_pwkphj	0.419575	1	1	1
EM10E0535091	chr12	36775362	36775584	mus_musculus_pwkphj	0.702353	1	1	1
EM10E0535094	chr12	36816192	36816541	mus_musculus_pwkphj	0.977387	1	0.472324	1
EM10E0535096	chr12	36841535	36841788	mus_musculus_pwkphj	0.883329	1	1	1
EM10E0535098	chr12	36876798	36876977	mus_musculus_pwkphj	0.936389	1	1	1
EM10E0535102	chr12	36983135	36983366	mus_musculus_pwkphj	0.998307	1	0.102545	1
EM10E0535103	chr12	36983373	36983573	mus_musculus_pwkphj	0.876101	1	1	1
EM10E0535104	chr12	36995972	36996320	mus_musculus_pwkphj	0.9988	1	0.049658	1
EM10E0535105	chr12	36999320	36999619	mus_musculus_pwkphj	0.830765	1	1	1
EM10E0535111	chr12	37127429	37127594	mus_musculus_pwkphj	0.911063	1	1	1
EM10E0535115	chr12	37157195	37157538	mus_musculus_pwkphj	0.395645	1	1	1
EM10E0535118	chr12	37158339	37158684	mus_musculus_pwkphj	0.985101	1	0.423689	1
EM10E0535120	chr12	37159420	37159760	mus_musculus_pwkphj	0.728699	1	0.842977	1
EM10E0535121	chr12	37160297	37160506	mus_musculus_pwkphj	0.662227	1	1	1
EM10E0535122	chr12	37161056	37161348	mus_musculus_pwkphj	0.695235	1	0.862549	1
EM10E0535124	chr12	37173531	37173718	mus_musculus_pwkphj	0.972863	1	1	1
EM10E0535125	chr12	37233807	37234051	mus_musculus_pwkphj	0.951197	1	0.407989	1
EM10E0535128	chr12	37292042	37292232	mus_musculus_pwkphj	0.924063	1	1	1
EM10E0535132	chr12	37500791	37501140	mus_musculus_pwkphj	0.413488	1	1	1
EM10E0535141	chr12	37824052	37824401	mus_musculus_pwkphj	0.951187	1	0.40802	1
EM10E0535145	chr12	37930472	37930677	mus_musculus_pwkphj	0.968387	1	1	1
EM10E0535146	chr12	37930724	37930931	mus_musculus_pwkphj	0.9985	1	0.232441	1
EM10E0535151	chr12	37939266	37939477	mus_musculus_pwkphj	0.867097	1	0.727562	1
EM10E0535158	chr12	38180358	38180617	mus_musculus_pwkphj	0.525629	1	1	1
EM10E0535165	chr12	38650526	38650740	mus_musculus_pwkphj	0.936386	1	1	1
EM10E0535169	chr12	38827390	38827590	mus_musculus_pwkphj	0.947947	1	1	1
EM10E0535173	chr12	38828963	38829119	mus_musculus_pwkphj	0.96248	1	0.537639	1
EM10E0535177	chr12	38830396	38830604	mus_musculus_pwkphj	0.963643	1	1	1
EM10E0535178	chr12	38830617	38830956	mus_musculus_pwkphj	0.994394	1	0.32754	1
EM10E0535179	chr12	38830976	38831246	mus_musculus_pwkphj	0.998891	1	0.215339	1
EM10E0535180	chr12	38831494	38831705	mus_musculus_pwkphj	0.936569	1	0.612389	1
EM10E0535181	chr12	38833260	38833549	mus_musculus_pwkphj	0.930308	1	1	1
EM10E0535185	chr12	38836578	38836878	mus_musculus_pwkphj	0.952666	1	0.31885	1
EM10E0535187	chr12	38838696	38838897	mus_musculus_pwkphj	0.997229	1	1	1
EM10E0535188	chr12	38839863	38840160	mus_musculus_pwkphj	0.987959	1	0.232886	1
EM10E0535192	chr12	38882992	38883340	mus_musculus_pwkphj	0.956618	1	0.557621	1
EM10E0535195	chr12	38893821	38894169	mus_musculus_pwkphj	0.868746	1	1	1
EM10E0535196	chr12	38897569	38897885	mus_musculus_pwkphj	0.662202	1	1	1
EM10E0535197	chr12	38897939	38898128	mus_musculus_pwkphj	0.750958	1	1	1
EM10E0535200	chr12	38910247	38910456	mus_musculus_pwkphj	0.836304	1	0.761308	1
EM10E0535203	chr12	38914101	38914449	mus_musculus_pwkphj	0.85379	1	1	1
EM10E0535204	chr12	38954569	38954918	mus_musculus_pwkphj	0.929471	1	0.384228	1
EM10E0535208	chr12	38979739	38979958	mus_musculus_pwkphj	0.54	1	1	1
EM10E0535210	chr12	39088101	39088444	mus_musculus_pwkphj	0.742818	1	1	1
EM10E0535212	chr12	39098460	39098802	mus_musculus_pwkphj	0.980954	1	1	1
EM10E0535213	chr12	39098983	39099278	mus_musculus_pwkphj	0.699035	1	0.859358	1
EM10E0535214	chr12	39123576	39123925	mus_musculus_pwkphj	0.947941	1	1	1
EM10E0535225	chr12	39367235	39367568	mus_musculus_pwkphj	0.483954	1	1	1
EM10E0535226	chr12	39376188	39376532	mus_musculus_pwkphj	0.925193	1	0.637211	1
EM10E0535229	chr12	39389075	39389292	mus_musculus_pwkphj	0.936386	1	1	1
EM10E0535230	chr12	39389305	39389643	mus_musculus_pwkphj	0.904316	1	1	1
EM10E0535231	chr12	39391850	39392198	mus_musculus_pwkphj	0.890444	1	1	1
EM10E0535232	chr12	39392337	39392562	mus_musculus_pwkphj	0.904447	1	0.675044	1
EM10E0535233	chr12	39421900	39422088	mus_musculus_pwkphj	0.988949	1	0.224795	1
EM10E0535234	chr12	39543846	39544186	mus_musculus_pwkphj	0.820163	1	0.776595	1
EM10E0535236	chr12	39560024	39560301	mus_musculus_pwkphj	0.952666	1	0.318849	1
EM10E0535243	chr12	39627631	39627943	mus_musculus_pwkphj	0.702381	1	0.858865	1
EM10E0535245	chr12	39715479	39715783	mus_musculus_pwkphj	0.87739	1	0.574278	1
EM10E0535246	chr12	39760291	39760491	mus_musculus_pwkphj	0.876104	1	1	1
EM10E0535247	chr12	39765178	39765516	mus_musculus_pwkphj	0.915324	1	0.502402	1
EM10E0535248	chr12	39781212	39781499	mus_musculus_pwkphj	0.9596	1	0.547751	1
EM10E0535249	chr12	39785984	39786247	mus_musculus_pwkphj	0.996471	1	0.0869928	1
EM10E0535250	chr12	39786257	39786604	mus_musculus_pwkphj	0.431926	1	1	1
EM10E0535252	chr12	39791367	39791568	mus_musculus_pwkphj	0.998307	1	0.102541	1
EM10E0535254	chr12	39792561	39792908	mus_musculus_pwkphj	0.407477	1	1	1
EM10E0535259	chr12	39970549	39970898	mus_musculus_pwkphj	0.74285	1	1	1
EM10E0535261	chr12	39984908	39985202	mus_musculus_pwkphj	0.9815	1	0.201943	1
EM10E0535262	chr12	39985847	39986084	mus_musculus_pwkphj	0.554593	1	1	1
EM10E0535270	chr12	40020426	40020759	mus_musculus_pwkphj	0.96985	1	0.337804	1
EM10E0535272	chr12	40024997	40025257	mus_musculus_pwkphj	0.746357	1	0.83224	1
EM10E0535274	chr12	40025889	40026164	mus_musculus_pwkphj	0.98988	1	0.216772	1
EM10E0535277	chr12	40041404	40041736	mus_musculus_pwkphj	0.477219	1	1	1
EM10E0535279	chr12	40045625	40045974	mus_musculus_pwkphj	0.895426	1	0.542579	1
EM10E0535287	chr12	40058457	40058802	mus_musculus_pwkphj	0.781076	1	0.80853	1
EM10E0535290	chr12	40066063	40066408	mus_musculus_pwkphj	0.875447	1	0.442749	1
EM10E0535291	chr12	40067060	40067389	mus_musculus_pwkphj	0.95578	1	0.3927	1
EM10E0535294	chr12	40073359	40073530	mus_musculus_pwkphj	0.997484	1	0.265537	1
EM10E0535297	chr12	40077475	40077784	mus_musculus_pwkphj	0.539987	1	1	1
EM10E0535303	chr12	40086508	40086679	mus_musculus_pwkphj	0.9999	1	0.123902	1
EM10E0535309	chr12	40089725	40089974	mus_musculus_pwkphj	0.82018	1	0.776581	1
EM10E0535310	chr12	40090147	40090481	mus_musculus_pwkphj	0.935916	1	0.452748	1
EM10E0535313	chr12	40132498	40132817	mus_musculus_pwkphj	0.961459	1	0.289071	1
EM10E0535314	chr12	40140021	40140367	mus_musculus_pwkphj	0.775962	1	0.703847	1
EM10E0535318	chr12	40158151	40158500	mus_musculus_pwkphj	0.869821	1	0.586511	1
EM10E0535321	chr12	40167156	40167408	mus_musculus_pwkphj	0.630621	1	1	1
EM10E0535322	chr12	40169140	40169436	mus_musculus_pwkphj	0.76383	1	0.820774	1
EM10E0535336	chr12	40235461	40235809	mus_musculus_pwkphj	0.789711	1	0.689654	1
EM10E0535338	chr12	40248113	40248332	mus_musculus_pwkphj	0.957988	1	0.384946	1
EM10E0535340	chr12	40249325	40249656	mus_musculus_pwkphj	0.775353	1	0.812703	1
EM10E0535362	chr12	40298089	40298436	mus_musculus_pwkphj	8.92003e-05	1	1	1
EM10E0535365	chr12	40307256	40307581	mus_musculus_pwkphj	0.384076	1	1	1
EM10E0535366	chr12	40313057	40313389	mus_musculus_pwkphj	0.921218	1	0.645117	1
EM10E0535370	chr12	40348667	40348943	mus_musculus_pwkphj	0.946354	1	0.423114	1
EM10E0535373	chr12	40431258	40431526	mus_musculus_pwkphj	0.584421	1	1	1
EM10E0535374	chr12	40431820	40432070	mus_musculus_pwkphj	0.740491	1	0.835896	1
EM10E0535383	chr12	40496435	40496671	mus_musculus_pwkphj	0.943661	1	0.594925	1
EM10E0535389	chr12	40508992	40509341	mus_musculus_pwkphj	0.591981	1	1	1
EM10E0535391	chr12	40512801	40513132	mus_musculus_pwkphj	0.662196	1	1	1
EM10E0535392	chr12	40513913	40514147	mus_musculus_pwkphj	0.504524	1	1	1
EM10E0535393	chr12	40514377	40514710	mus_musculus_pwkphj	0.853791	1	1	1
EM10E0535396	chr12	40522051	40522286	mus_musculus_pwkphj	0.799248	1	1	1
EM10E0535398	chr12	40523205	40523369	mus_musculus_pwkphj	0.815124	1	1	1
EM10E0535400	chr12	40523863	40524078	mus_musculus_pwkphj	0.936386	1	1	1
EM10E0535404	chr12	40535250	40535546	mus_musculus_pwkphj	0.576882	1	1	1
EM10E0535407	chr12	40548499	40548732	mus_musculus_pwkphj	0.900044	1	0.682123	1
EM10E0535409	chr12	40549007	40549354	mus_musculus_pwkphj	0.983452	1	0.265288	1
EM10E0535414	chr12	40554825	40555005	mus_musculus_pwkphj	0.838529	1	1	1
EM10E0535417	chr12	40561915	40562249	mus_musculus_pwkphj	0.71041	1	1	1
EM10E0535418	chr12	40562279	40562506	mus_musculus_pwkphj	0.98147	1	0.448519	1
EM10E0535421	chr12	40586263	40586611	mus_musculus_pwkphj	0.996604	1	0.0473365	1
EM10E0535427	chr12	40609097	40609445	mus_musculus_pwkphj	0.898881	1	0.536038	1
EM10E0535429	chr12	40614418	40614646	mus_musculus_pwkphj	0.669219	1	0.874034	1
EM10E0535431	chr12	40619038	40619384	mus_musculus_pwkphj	0.953518	1	0.400375	1
EM10E0535438	chr12	40635808	40636034	mus_musculus_pwkphj	0.694285	1	1	1
EM10E0535439	chr12	40644258	40644454	mus_musculus_pwkphj	0.607332	1	1	1
EM10E0535454	chr12	40796121	40796469	mus_musculus_pwkphj	0.646329	1	1	1
EM10E0535455	chr12	40831662	40831990	mus_musculus_pwkphj	0.990365	1	0.118426	1
EM10E0535458	chr12	40839742	40839921	mus_musculus_pwkphj	0.999881	1	0.0148952	1
EM10E0535459	chr12	40839988	40840319	mus_musculus_pwkphj	0.962191	1	0.369398	1
EM10E0535460	chr12	40842137	40842462	mus_musculus_pwkphj	0.83777	1	0.632783	1
EM10E0535463	chr12	40844790	40845122	mus_musculus_pwkphj	0.654248	1	1	1
EM10E0535483	chr12	40892655	40892970	mus_musculus_pwkphj	0.734592	1	0.839481	1
EM10E0535488	chr12	40935533	40935689	mus_musculus_pwkphj	0.726646	1	1	1
EM10E0535498	chr12	40959199	40959432	mus_musculus_pwkphj	0.798067	1	0.795433	1
EM10E0535500	chr12	40985420	40985745	mus_musculus_pwkphj	0.79805	1	0.795445	1
EM10E0535501	chr12	40997016	40997200	mus_musculus_pwkphj	0.710441	1	1	1
EM10E0535502	chr12	40999593	40999938	mus_musculus_pwkphj	0.799229	1	1	1
EM10E0535505	chr12	41029898	41030163	mus_musculus_pwkphj	0.902583	1	0.54197	1
EM10E0535506	chr12	41030220	41030457	mus_musculus_pwkphj	0.999409	1	0.015563	1
EM10E0535508	chr12	41030739	41030982	mus_musculus_pwkphj	0.793399	1	0.800921	1
EM10E0535517	chr12	41074981	41075266	mus_musculus_pwkphj	0.851228	1	0.746846	1
EM10E0535518	chr12	41083218	41083550	mus_musculus_pwkphj	0.773307	1	0.814937	1
EM10E0535522	chr12	41106045	41106294	mus_musculus_pwkphj	0.953279	1	0.569829	1
EM10E0535523	chr12	41134318	41134649	mus_musculus_pwkphj	0.532769	1	1	1
EM10E0535524	chr12	41134792	41135038	mus_musculus_pwkphj	0.662218	1	1	1
EM10E0535529	chr12	41161504	41161842	mus_musculus_pwkphj	0.830962	1	0.766525	1
EM10E0535534	chr12	41209663	41209858	mus_musculus_pwkphj	0.750954	1	1	1
EM10E0535547	chr12	41467148	41467495	mus_musculus_pwkphj	0.341616	1	1	1
EM10E0535550	chr12	41533853	41534165	mus_musculus_pwkphj	0.943654	1	0.594945	1
EM10E0535551	chr12	41534236	41534512	mus_musculus_pwkphj	0.970429	1	0.506072	1
EM10E0535553	chr12	41535215	41535450	mus_musculus_pwkphj	0.799239	1	1	1
EM10E0535554	chr12	41535508	41535765	mus_musculus_pwkphj	0.815102	1	1	1
EM10E0535557	chr12	41537093	41537377	mus_musculus_pwkphj	0.970592	1	0.253645	1
EM10E0535560	chr12	41550431	41550759	mus_musculus_pwkphj	0.998353	1	0.0398838	1
EM10E0535561	chr12	41609013	41609302	mus_musculus_pwkphj	0.98915	1	0.1189	1
EM10E0535562	chr12	41609306	41609561	mus_musculus_pwkphj	0.994533	1	0.109008	1
EM10E0535564	chr12	41615877	41616154	mus_musculus_pwkphj	0.999983	1	0.00265498	0.840177
EM10E0535565	chr12	41616248	41616540	mus_musculus_pwkphj	0.836291	1	0.761319	1
EM10E0535570	chr12	41727029	41727239	mus_musculus_pwkphj	0.75095	1	1	1
EM10E0535571	chr12	41774073	41774409	mus_musculus_pwkphj	0.947049	1	0.585922	1
EM10E0535575	chr12	41776634	41776982	mus_musculus_pwkphj	0.864597	1	0.514388	1
EM10E0535582	chr12	41925284	41925633	mus_musculus_pwkphj	0.936559	1	0.612416	1
EM10E0535585	chr12	41984593	41984877	mus_musculus_pwkphj	0.79125	1	1	1
EM10E0535589	chr12	41996866	41997031	mus_musculus_pwkphj	0.8363	1	0.761316	1
EM10E0535590	chr12	41997554	41997849	mus_musculus_pwkphj	0.740482	1	0.835901	1
EM10E0535595	chr12	42184045	42184297	mus_musculus_pwkphj	0.883563	1	0.718975	1
EM10E0535605	chr12	43025627	43025957	mus_musculus_pwkphj	0.775356	1	0.812701	1
EM10E0535606	chr12	43033850	43034120	mus_musculus_pwkphj	0.718519	1	1	1
EM10E0535608	chr12	43069317	43069517	mus_musculus_pwkphj	0.654278	1	1	1
EM10E0535611	chr12	43743095	43743444	mus_musculus_pwkphj	0.999997	1	0.000150111	0.195666
EM10E0535612	chr12	43860350	43860684	mus_musculus_pwkphj	0.694259	1	1	1
EM10E0535613	chr12	43874046	43874379	mus_musculus_pwkphj	0.913	1	0.660419	1
EM10E0535618	chr12	44151874	44152154	mus_musculus_pwkphj	0.622809	1	1	1
EM10E0535619	chr12	44185914	44186213	mus_musculus_pwkphj	0.883326	1	1	1
EM10E0535620	chr12	44192216	44192441	mus_musculus_pwkphj	0.965236	1	0.527361	1
EM10E0535621	chr12	44213748	44214087	mus_musculus_pwkphj	0.791241	1	1	1
EM10E0535623	chr12	44223622	44223791	mus_musculus_pwkphj	0.890465	1	1	1
EM10E0535624	chr12	44223846	44224078	mus_musculus_pwkphj	0.904325	1	1	1
EM10E0535626	chr12	44255880	44256225	mus_musculus_pwkphj	0.966145	1	0.353678	1
EM10E0535630	chr12	44257287	44257509	mus_musculus_pwkphj	0.890996	1	0.695829	1
EM10E0535641	chr12	44315369	44315537	mus_musculus_pwkphj	0.950355	1	0.576659	1
EM10E0535644	chr12	44316138	44316352	mus_musculus_pwkphj	0.851959	1	0.744994	1
EM10E0535655	chr12	44339098	44339416	mus_musculus_pwkphj	0.854139	1	0.610172	1
EM10E0535661	chr12	44376574	44376914	mus_musculus_pwkphj	0.941256	1	0.438047	1
EM10E0535663	chr12	44377176	44377504	mus_musculus_pwkphj	0.758021	1	0.824685	1
EM10E0535666	chr12	44385021	44385362	mus_musculus_pwkphj	0.911047	1	1	1
EM10E0535668	chr12	44422687	44422868	mus_musculus_pwkphj	0.79926	1	1	1
EM10E0535669	chr12	44422916	44423150	mus_musculus_pwkphj	0.791259	1	1	1
EM10E0535671	chr12	44427617	44427961	mus_musculus_pwkphj	0.929076	1	0.629127	1
EM10E0535674	chr12	44444646	44444986	mus_musculus_pwkphj	0.477217	1	1	1
EM10E0535675	chr12	44448946	44449260	mus_musculus_pwkphj	0.775175	1	1	1
EM10E0535676	chr12	44450544	44450876	mus_musculus_pwkphj	0.65425	1	1	1
EM10E0535679	chr12	44477152	44477451	mus_musculus_pwkphj	0.702331	1	1	1
EM10E0535681	chr12	44483844	44484189	mus_musculus_pwkphj	0.775341	1	0.812711	1
EM10E0535682	chr12	44485698	44486045	mus_musculus_pwkphj	0.941256	1	0.438049	1
EM10E0535683	chr12	44487040	44487366	mus_musculus_pwkphj	0.539983	1	1	1
EM10E0535684	chr12	44509351	44509666	mus_musculus_pwkphj	0.968031	1	0.345748	1
EM10E0535685	chr12	44509836	44510176	mus_musculus_pwkphj	0.96803	1	0.345753	1
EM10E0535686	chr12	44526446	44526785	mus_musculus_pwkphj	0.871993	1	0.721519	1
EM10E0535688	chr12	44539615	44539943	mus_musculus_pwkphj	0.759023	1	1	1
EM10E0535689	chr12	44545688	44546025	mus_musculus_pwkphj	0.925193	1	0.637211	1
EM10E0535690	chr12	44568344	44568610	mus_musculus_pwkphj	0.763829	1	0.820775	1
EM10E0535693	chr12	44575284	44575468	mus_musculus_pwkphj	0.694294	1	1	1
EM10E0535695	chr12	44579182	44579436	mus_musculus_pwkphj	0.994419	1	0.169229	1
EM10E0535708	chr12	44773626	44773834	mus_musculus_pwkphj	0.994534	1	0.109003	1
EM10E0535709	chr12	44850997	44851334	mus_musculus_pwkphj	0.956619	1	0.557619	1
EM10E0535711	chr12	44886769	44887115	mus_musculus_pwkphj	0.970426	1	0.506084	1
EM10E0535713	chr12	44904879	44905228	mus_musculus_pwkphj	0.876846	1	0.715312	1
EM10E0535718	chr12	44954944	44955144	mus_musculus_pwkphj	0.978021	1	0.297647	1
EM10E0535725	chr12	44986992	44987221	mus_musculus_pwkphj	0.999226	1	0.0184972	1
EM10E0535730	chr12	45036252	45036581	mus_musculus_pwkphj	0.995405	1	0.0572215	1
EM10E0535733	chr12	45060112	45060391	mus_musculus_pwkphj	0.97286	1	0.495066	1
EM10E0535736	chr12	45084267	45084608	mus_musculus_pwkphj	0.991337	1	0.137905	1
EM10E0535751	chr12	45121503	45121758	mus_musculus_pwkphj	0.694274	1	1	1
EM10E0535752	chr12	45121802	45122146	mus_musculus_pwkphj	0.518507	1	1	1
EM10E0535759	chr12	45218781	45219062	mus_musculus_pwkphj	0.959788	1	0.295013	1
EM10E0535763	chr12	45486621	45486951	mus_musculus_pwkphj	0.930329	1	0.467235	1
EM10E0535764	chr12	45490590	45490927	mus_musculus_pwkphj	0.384078	1	1	1
EM10E0535765	chr12	45512847	45513195	mus_musculus_pwkphj	0.895428	1	0.542576	1
EM10E0535767	chr12	45513938	45514163	mus_musculus_pwkphj	0.897456	1	1	1
EM10E0535770	chr12	45561296	45561611	mus_musculus_pwkphj	0.638453	1	1	1
EM10E0535772	chr12	45608687	45609008	mus_musculus_pwkphj	0.775173	1	1	1
EM10E0535774	chr12	45610092	45610326	mus_musculus_pwkphj	0.947945	1	1	1
EM10E0535775	chr12	45610474	45610663	mus_musculus_pwkphj	0.997229	1	1	1
EM10E0535777	chr12	45644738	45645017	mus_musculus_pwkphj	0.830768	1	1	1
EM10E0535784	chr12	45718314	45718657	mus_musculus_pwkphj	0.532769	1	1	1
EM10E0535789	chr12	45976207	45976549	mus_musculus_pwkphj	0.959597	1	0.547765	1
EM10E0535790	chr12	45976594	45976877	mus_musculus_pwkphj	0.775184	1	1	1
EM10E0535791	chr12	45979007	45979353	mus_musculus_pwkphj	0.798049	1	0.795446	1
EM10E0535793	chr12	46067740	46067965	mus_musculus_pwkphj	0.990717	1	1	1
EM10E0535795	chr12	46122598	46122947	mus_musculus_pwkphj	0.990717	1	1	1
EM10E0535796	chr12	46130259	46130461	mus_musculus_pwkphj	0.953411	1	1	1
EM10E0535799	chr12	46374762	46374962	mus_musculus_pwkphj	0.975183	1	0.483796	1
EM10E0535800	chr12	46445980	46446293	mus_musculus_pwkphj	0.607307	1	1	1
EM10E0535805	chr12	46681858	46682105	mus_musculus_pwkphj	0.702339	1	1	1
EM10E0535806	chr12	46682184	46682533	mus_musculus_pwkphj	0.990717	1	1	1
EM10E0535808	chr12	46692412	46692622	mus_musculus_pwkphj	0.930313	1	1	1
EM10E0535809	chr12	46692987	46693159	mus_musculus_pwkphj	0.868773	1	1	1
EM10E0535810	chr12	46693222	46693419	mus_musculus_pwkphj	0.987802	1	1	1
EM10E0535811	chr12	46743547	46743885	mus_musculus_pwkphj	0.970426	1	0.506088	1
EM10E0535812	chr12	46745163	46745348	mus_musculus_pwkphj	0.997229	1	1	1
EM10E0535813	chr12	46745357	46745603	mus_musculus_pwkphj	0.998594	1	1	1
EM10E0535816	chr12	46757400	46757661	mus_musculus_pwkphj	0.825597	1	0.771606	1
EM10E0535818	chr12	46862507	46862806	mus_musculus_pwkphj	0.767113	1	1	1
EM10E0535819	chr12	46863098	46863442	mus_musculus_pwkphj	0.867078	1	0.727584	1
EM10E0535821	chr12	46864206	46864491	mus_musculus_pwkphj	0.911051	1	1	1
EM10E0535822	chr12	46864780	46865035	mus_musculus_pwkphj	0.99999	1	0.0844118	1
EM10E0535835	chr12	47209334	47209682	mus_musculus_pwkphj	0.966147	1	0.353671	1
EM10E0535837	chr12	47209935	47210278	mus_musculus_pwkphj	0.91763	1	1	1
EM10E0535839	chr12	47210905	47211118	mus_musculus_pwkphj	0.996064	1	0.146194	1
EM10E0535840	chr12	47211212	47211543	mus_musculus_pwkphj	0.710403	1	1	1
EM10E0535842	chr12	47258521	47258864	mus_musculus_pwkphj	0.497596	1	1	1
EM10E0535843	chr12	47266131	47266473	mus_musculus_pwkphj	0.884753	1	0.561799	1
EM10E0535845	chr12	47360287	47360559	mus_musculus_pwkphj	0.554585	1	1	1
EM10E0535853	chr12	48193017	48193242	mus_musculus_pwkphj	0.778459	1	0.81859	1
EM10E0535854	chr12	48269239	48269555	mus_musculus_pwkphj	0.985102	1	0.423684	1
EM10E0535855	chr12	48509036	48509286	mus_musculus_pwkphj	0.948808	1	0.415573	1
EM10E0535856	chr12	48509333	48509509	mus_musculus_pwkphj	0.998793	1	0.088938	1
EM10E0535860	chr12	48651592	48651905	mus_musculus_pwkphj	0.825076	1	0.64906	1
EM10E0535862	chr12	48680413	48680651	mus_musculus_pwkphj	0.991049	1	0.370555	1
EM10E0535863	chr12	48681571	48681828	mus_musculus_pwkphj	0.993272	1	1	1
EM10E0535865	chr12	48692754	48692971	mus_musculus_pwkphj	0.904327	1	1	1
EM10E0535870	chr12	49006175	49006439	mus_musculus_pwkphj	0.846195	1	1	1
EM10E0535871	chr12	49006453	49006776	mus_musculus_pwkphj	0.999459	1	0.0636195	1
EM10E0535872	chr12	49010364	49010583	mus_musculus_pwkphj	0.554595	1	1	1
EM10E0535878	chr12	49415782	49416095	mus_musculus_pwkphj	0.569392	1	1	1
EM10E0535879	chr12	49419011	49419341	mus_musculus_pwkphj	0.419571	1	1	1
EM10E0535882	chr12	49420367	49420676	mus_musculus_pwkphj	0.663254	1	0.876779	1
EM10E0535884	chr12	49421452	49421782	mus_musculus_pwkphj	0.99105	1	0.370538	1
EM10E0535886	chr12	49422309	49422622	mus_musculus_pwkphj	0.783224	1	1	1
EM10E0535887	chr12	49422765	49423039	mus_musculus_pwkphj	0.969854	1	0.337789	1
EM10E0535891	chr12	49424173	49424331	mus_musculus_pwkphj	0.972864	1	1	1
EM10E0535893	chr12	49424936	49425172	mus_musculus_pwkphj	0.599642	1	1	1
EM10E0535894	chr12	49425193	49425416	mus_musculus_pwkphj	0.718528	1	1	1
EM10E0535895	chr12	49425696	49426025	mus_musculus_pwkphj	0.710927	1	0.853021	1
EM10E0535896	chr12	49426241	49426548	mus_musculus_pwkphj	0.853789	1	1	1
EM10E0535898	chr12	49427213	49427562	mus_musculus_pwkphj	0.890444	1	1	1
EM10E0535900	chr12	49427934	49428149	mus_musculus_pwkphj	0.958646	1	1	1
EM10E0535901	chr12	49428528	49428717	mus_musculus_pwkphj	0.980956	1	1	1
EM10E0535908	chr12	49431792	49431966	mus_musculus_pwkphj	0.995449	1	1	1
EM10E0535912	chr12	49432816	49433101	mus_musculus_pwkphj	0.980955	1	1	1
EM10E0535915	chr12	49434609	49434809	mus_musculus_pwkphj	0.990717	1	1	1
EM10E0535918	chr12	49436462	49436795	mus_musculus_pwkphj	0.607308	1	1	1
EM10E0535920	chr12	49437797	49438001	mus_musculus_pwkphj	0.775199	1	1	1
EM10E0535921	chr12	49438233	49438582	mus_musculus_pwkphj	0.315199	1	1	1
EM10E0535922	chr12	49438598	49438780	mus_musculus_pwkphj	0.726635	1	1	1
EM10E0535924	chr12	49439285	49439631	mus_musculus_pwkphj	0.936559	1	0.612416	1
EM10E0535927	chr12	49440472	49440801	mus_musculus_pwkphj	0.87685	1	0.715306	1
EM10E0535928	chr12	49441010	49441351	mus_musculus_pwkphj	0.669215	1	0.874034	1
EM10E0535929	chr12	49441672	49442013	mus_musculus_pwkphj	0.956619	1	0.55762	1
EM10E0535932	chr12	49442806	49443051	mus_musculus_pwkphj	0.497608	1	1	1
EM10E0535933	chr12	49443614	49443842	mus_musculus_pwkphj	0.830776	1	1	1
EM10E0535934	chr12	49444318	49444567	mus_musculus_pwkphj	0.686226	1	1	1
EM10E0535935	chr12	49444588	49444857	mus_musculus_pwkphj	0.775362	1	0.812697	1
EM10E0535936	chr12	49445045	49445256	mus_musculus_pwkphj	0.890998	1	0.695828	1
EM10E0535937	chr12	49445473	49445816	mus_musculus_pwkphj	0.699023	1	0.859363	1
EM10E0535940	chr12	49446716	49446881	mus_musculus_pwkphj	0.825223	1	1	1
EM10E0535942	chr12	49447080	49447342	mus_musculus_pwkphj	0.876095	1	1	1
EM10E0535943	chr12	49447481	49447703	mus_musculus_pwkphj	0.607328	1	1	1
EM10E0535950	chr12	49527497	49527793	mus_musculus_pwkphj	0.996849	1	0.281564	1
EM10E0535951	chr12	49527917	49528263	mus_musculus_pwkphj	0.977056	1	1	1
EM10E0535953	chr12	49530921	49531255	mus_musculus_pwkphj	0.995449	1	1	1
EM10E0535954	chr12	49786835	49787029	mus_musculus_pwkphj	0.968387	1	1	1
EM10E0535956	chr12	49805263	49805492	mus_musculus_pwkphj	0.861328	1	1	1
EM10E0535962	chr12	49883115	49883399	mus_musculus_pwkphj	0.958644	1	1	1
EM10E0535963	chr12	49883542	49883843	mus_musculus_pwkphj	0.814706	1	0.781457	1
EM10E0535965	chr12	49992166	49992375	mus_musculus_pwkphj	0.9999	1	0.123903	1
EM10E0535967	chr12	49992710	49992975	mus_musculus_pwkphj	0.958645	1	1	1
EM10E0535969	chr12	49993678	49994014	mus_musculus_pwkphj	0.984664	1	0.257179	1
EM10E0535970	chr12	49995887	49996194	mus_musculus_pwkphj	0.953407	1	1	1
EM10E0535971	chr12	49997812	49998090	mus_musculus_pwkphj	0.98582	1	0.249063	1
EM10E0535972	chr12	49998667	49998824	mus_musculus_pwkphj	0.995309	1	0.312525	1
EM10E0535973	chr12	49999967	50000203	mus_musculus_pwkphj	0.977389	1	0.472305	1
EM10E0535977	chr12	50127952	50128297	mus_musculus_pwkphj	0.88163	1	0.708967	1
EM10E0535978	chr12	50128418	50128629	mus_musculus_pwkphj	0.990717	1	1	1
EM10E0535979	chr12	50131383	50131660	mus_musculus_pwkphj	0.990717	1	1	1
EM10E0535980	chr12	50131841	50132020	mus_musculus_pwkphj	0.807211	1	1	1
EM10E0535981	chr12	50156635	50156821	mus_musculus_pwkphj	0.947062	1	0.585886	1
EM10E0535982	chr12	50157038	50157328	mus_musculus_pwkphj	0.710417	1	1	1
EM10E0535984	chr12	50158096	50158365	mus_musculus_pwkphj	0.936383	1	1	1
EM10E0535986	chr12	50158813	50159100	mus_musculus_pwkphj	0.917632	1	1	1
EM10E0535987	chr12	50159108	50159308	mus_musculus_pwkphj	0.995308	1	0.312535	1
EM10E0535988	chr12	50160346	50160549	mus_musculus_pwkphj	0.936387	1	1	1
EM10E0535989	chr12	50162704	50162952	mus_musculus_pwkphj	0.75904	1	1	1
EM10E0535990	chr12	50165200	50165422	mus_musculus_pwkphj	0.998032	1	0.249176	1
EM10E0535992	chr12	50167123	50167461	mus_musculus_pwkphj	0.993272	1	1	1
EM10E0535993	chr12	50167584	50167813	mus_musculus_pwkphj	0.99966	1	0.161691	1
EM10E0535995	chr12	50168608	50168890	mus_musculus_pwkphj	0.977056	1	1	1
EM10E0535996	chr12	50168921	50169268	mus_musculus_pwkphj	0.984541	1	1	1
EM10E0535999	chr12	50237847	50238177	mus_musculus_pwkphj	0.997229	1	1	1
EM10E0536000	chr12	50238524	50238849	mus_musculus_pwkphj	0.940157	1	0.603775	1
EM10E0536002	chr12	50239568	50239762	mus_musculus_pwkphj	0.911057	1	1	1
EM10E0536003	chr12	50240293	50240633	mus_musculus_pwkphj	0.686206	1	1	1
EM10E0536004	chr12	50241646	50241912	mus_musculus_pwkphj	0.977056	1	1	1
EM10E0536006	chr12	50328499	50328700	mus_musculus_pwkphj	0.917638	1	1	1
EM10E0536008	chr12	50342942	50343233	mus_musculus_pwkphj	0.539984	1	1	1
EM10E0536009	chr12	50348143	50348489	mus_musculus_pwkphj	0.811955	1	0.793139	1
EM10E0536010	chr12	50361545	50361724	mus_musculus_pwkphj	0.979488	1	0.460527	1
EM10E0536013	chr12	50562359	50562691	mus_musculus_pwkphj	0.90258	1	0.541974	1
EM10E0536017	chr12	50591696	50592025	mus_musculus_pwkphj	0.340409	1	1	1
EM10E0536020	chr12	50605099	50605402	mus_musculus_pwkphj	0.953536	1	0.567256	1
EM10E0536021	chr12	50605708	50606018	mus_musculus_pwkphj	0.950345	1	0.57669	1
EM10E0536027	chr12	50662636	50662967	mus_musculus_pwkphj	0.74048	1	0.835902	1
EM10E0536028	chr12	50681326	50681630	mus_musculus_pwkphj	0.591994	1	1	1
EM10E0536029	chr12	50694966	50695273	mus_musculus_pwkphj	0.900033	1	0.682141	1
EM10E0536034	chr12	50744300	50744616	mus_musculus_pwkphj	0.917152	1	0.652853	1
EM10E0536039	chr12	50811341	50811550	mus_musculus_pwkphj	0.996125	1	0.297218	1
EM10E0536043	chr12	50920443	50920774	mus_musculus_pwkphj	0.972861	1	1	1
EM10E0536045	chr12	50944440	50944787	mus_musculus_pwkphj	0.987841	1	0.163715	1
EM10E0536046	chr12	50946755	50947089	mus_musculus_pwkphj	0.898883	1	0.536035	1
EM10E0536048	chr12	50990180	50990376	mus_musculus_pwkphj	0.970433	1	0.506052	1
EM10E0536049	chr12	50990492	50990837	mus_musculus_pwkphj	0.702323	1	1	1
EM10E0536050	chr12	50993887	50994083	mus_musculus_pwkphj	0.936388	1	1	1
EM10E0536051	chr12	51016878	51017203	mus_musculus_pwkphj	0.930307	1	1	1
EM10E0536052	chr12	51017294	51017527	mus_musculus_pwkphj	0.997229	1	1	1
EM10E0536056	chr12	51047097	51047430	mus_musculus_pwkphj	0.897446	1	1	1
EM10E0536058	chr12	51048022	51048249	mus_musculus_pwkphj	0.783242	1	1	1
EM10E0536061	chr12	51048840	51049160	mus_musculus_pwkphj	0.997229	1	1	1
EM10E0536063	chr12	51075412	51075707	mus_musculus_pwkphj	0.917632	1	1	1
EM10E0536070	chr12	51164820	51165158	mus_musculus_pwkphj	0.942262	1	1	1
EM10E0536071	chr12	51165170	51165370	mus_musculus_pwkphj	0.995449	1	1	1
EM10E0536076	chr12	51232603	51232924	mus_musculus_pwkphj	0.997483	1	0.265554	1
EM10E0536077	chr12	51234505	51234678	mus_musculus_pwkphj	0.99442	1	0.169214	1
EM10E0536079	chr12	51234985	51235327	mus_musculus_pwkphj	0.908755	1	0.66783	1
EM10E0536080	chr12	51236950	51237279	mus_musculus_pwkphj	0.45742	1	1	1
EM10E0536081	chr12	51237565	51237910	mus_musculus_pwkphj	0.917629	1	1	1
EM10E0536084	chr12	51287985	51288224	mus_musculus_pwkphj	0.846199	1	1	1
EM10E0536085	chr12	51288227	51288470	mus_musculus_pwkphj	0.953409	1	1	1
EM10E0536086	chr12	51322267	51322509	mus_musculus_pwkphj	0.995449	1	1	1
EM10E0536087	chr12	51323034	51323203	mus_musculus_pwkphj	0.93639	1	1	1
EM10E0536096	chr12	51395896	51396096	mus_musculus_pwkphj	0.99656	1	0.0613752	1
EM10E0536102	chr12	51424570	51424724	mus_musculus_pwkphj	0.996791	1	0.0828299	1
EM10E0536105	chr12	51458232	51458560	mus_musculus_pwkphj	0.803643	1	0.790883	1
EM10E0536106	chr12	51485130	51485455	mus_musculus_pwkphj	0.532772	1	1	1
EM10E0536107	chr12	51538864	51539026	mus_musculus_pwkphj	0.702363	1	1	1
EM10E0536113	chr12	51614020	51614351	mus_musculus_pwkphj	0.964671	1	0.277219	1
EM10E0536114	chr12	51616268	51616614	mus_musculus_pwkphj	0.70929	1	0.763061	1
EM10E0536117	chr12	51639795	51639949	mus_musculus_pwkphj	0.830787	1	1	1
EM10E0536118	chr12	51640105	51640396	mus_musculus_pwkphj	0.569397	1	1	1
EM10E0536120	chr12	51640707	51641056	mus_musculus_pwkphj	0.867076	1	0.727586	1
EM10E0536126	chr12	51709858	51710188	mus_musculus_pwkphj	0.599624	1	1	1
EM10E0536127	chr12	51711027	51711260	mus_musculus_pwkphj	0.686232	1	1	1
EM10E0536137	chr12	51737444	51737628	mus_musculus_pwkphj	0.726642	1	1	1
EM10E0536145	chr12	51740275	51740613	mus_musculus_pwkphj	0.551953	1	0.918937	1
EM10E0536146	chr12	51740966	51741239	mus_musculus_pwkphj	0.532784	1	1	1
EM10E0536155	chr12	51755700	51755993	mus_musculus_pwkphj	0.750931	1	1	1
EM10E0536158	chr12	51767144	51767448	mus_musculus_pwkphj	0.598152	1	0.903307	1
EM10E0536163	chr12	51782542	51782884	mus_musculus_pwkphj	0.320113	1	1	1
EM10E0536170	chr12	51815498	51815842	mus_musculus_pwkphj	0.98334	1	0.436252	1
EM10E0536180	chr12	51869137	51869301	mus_musculus_pwkphj	0.964209	1	0.361521	1
EM10E0536194	chr12	51888888	51889216	mus_musculus_pwkphj	0.76382	1	0.820781	1
EM10E0536197	chr12	51891016	51891237	mus_musculus_pwkphj	0.88636	1	0.702457	1
EM10E0536206	chr12	51902271	51902489	mus_musculus_pwkphj	0.92123	1	0.645094	1
EM10E0536210	chr12	51904962	51905284	mus_musculus_pwkphj	0.234646	1	1	1
EM10E0536211	chr12	51905453	51905765	mus_musculus_pwkphj	0.858803	1	0.614915	1
EM10E0536215	chr12	51911854	51912192	mus_musculus_pwkphj	0.532768	1	1	1
EM10E0536216	chr12	51912250	51912466	mus_musculus_pwkphj	0.962475	1	0.537657	1
EM10E0536230	chr12	51934283	51934484	mus_musculus_pwkphj	0.78678	1	0.804257	1
EM10E0536233	chr12	51935050	51935219	mus_musculus_pwkphj	0.759054	1	1	1
EM10E0536236	chr12	51961874	51962089	mus_musculus_pwkphj	0.807198	1	1	1
EM10E0536238	chr12	51971686	51971914	mus_musculus_pwkphj	0.783241	1	1	1
EM10E0536239	chr12	51984745	51985079	mus_musculus_pwkphj	0.470556	1	1	1
EM10E0536242	chr12	51999160	51999397	mus_musculus_pwkphj	0.702349	1	1	1
EM10E0536251	chr12	52019185	52019368	mus_musculus_pwkphj	0.726633	1	1	1
EM10E0536257	chr12	52045304	52045646	mus_musculus_pwkphj	0.94678	1	0.285847	1
EM10E0536258	chr12	52048393	52048700	mus_musculus_pwkphj	0.740483	1	0.835901	1
EM10E0536259	chr12	52049734	52049938	mus_musculus_pwkphj	0.992766	1	0.13573	1
EM10E0536261	chr12	52052266	52052498	mus_musculus_pwkphj	0.968035	1	0.345732	1
EM10E0536262	chr12	52052523	52052751	mus_musculus_pwkphj	0.851957	1	0.744996	1
EM10E0536263	chr12	52052801	52052996	mus_musculus_pwkphj	0.97947	1	0.289562	1
EM10E0536265	chr12	52056780	52057098	mus_musculus_pwkphj	0.584411	1	1	1
EM10E0536270	chr12	52078989	52079300	mus_musculus_pwkphj	0.630609	1	1	1
EM10E0536281	chr12	52233016	52233329	mus_musculus_pwkphj	0.431931	1	1	1
EM10E0536282	chr12	52233331	52233531	mus_musculus_pwkphj	0.693236	1	1	1
EM10E0536283	chr12	52233822	52234127	mus_musculus_pwkphj	0.742827	1	1	1
EM10E0536287	chr12	52256008	52256344	mus_musculus_pwkphj	0.80718	1	1	1
EM10E0536295	chr12	52353159	52353496	mus_musculus_pwkphj	0.51852	1	1	1
EM10E0536309	chr12	52427981	52428176	mus_musculus_pwkphj	0.891	1	0.695824	1
EM10E0536310	chr12	52428335	52428670	mus_musculus_pwkphj	0.989336	1	0.153223	1
EM10E0536314	chr12	52430075	52430240	mus_musculus_pwkphj	0.815123	1	1	1
EM10E0536315	chr12	52436350	52436668	mus_musculus_pwkphj	0.95662	1	0.557616	1
EM10E0536317	chr12	52441320	52441515	mus_musculus_pwkphj	0.838529	1	1	1
EM10E0536319	chr12	52441992	52442329	mus_musculus_pwkphj	0.302177	1	1	1
EM10E0536328	chr12	52459796	52460142	mus_musculus_pwkphj	0.883322	1	1	1
EM10E0536330	chr12	52482200	52482486	mus_musculus_pwkphj	0.97286	1	0.495067	1
EM10E0536334	chr12	52486055	52486389	mus_musculus_pwkphj	0.881098	1	0.568069	1
EM10E0536336	chr12	52489127	52489457	mus_musculus_pwkphj	0.463962	1	1	1
EM10E0536348	chr12	52526199	52526397	mus_musculus_pwkphj	0.630632	1	1	1
EM10E0536353	chr12	52547823	52548027	mus_musculus_pwkphj	0.830782	1	1	1
EM10E0536354	chr12	52548265	52548532	mus_musculus_pwkphj	0.76961	1	0.81678	1
EM10E0536356	chr12	52548945	52549294	mus_musculus_pwkphj	0.497595	1	1	1
EM10E0536357	chr12	52549742	52549934	mus_musculus_pwkphj	0.757554	1	1	1
EM10E0536369	chr12	52646384	52646574	mus_musculus_pwkphj	0.80721	1	1	1
EM10E0536370	chr12	52646635	52646897	mus_musculus_pwkphj	0.55458	1	1	1
EM10E0536372	chr12	52649346	52649564	mus_musculus_pwkphj	0.821105	1	1	1
EM10E0536373	chr12	52649638	52649980	mus_musculus_pwkphj	0.867077	1	0.727585	1
EM10E0536375	chr12	52650208	52650545	mus_musculus_pwkphj	0.930092	1	0.329959	1
EM10E0536379	chr12	52652147	52652347	mus_musculus_pwkphj	0.718534	1	1	1
EM10E0536383	chr12	52669242	52669459	mus_musculus_pwkphj	0.744992	1	0.834577	1
EM10E0536388	chr12	52675234	52675546	mus_musculus_pwkphj	0.868752	1	1	1
EM10E0536389	chr12	52675586	52675905	mus_musculus_pwkphj	0.925193	1	0.637209	1
EM10E0536398	chr12	52690895	52691242	mus_musculus_pwkphj	0.97059	1	0.253654	1
EM10E0536399	chr12	52709859	52710065	mus_musculus_pwkphj	0.718533	1	1	1
EM10E0536400	chr12	52718228	52718570	mus_musculus_pwkphj	0.75219	1	0.828509	1
EM10E0536405	chr12	52739114	52739462	mus_musculus_pwkphj	0.407475	1	1	1
EM10E0536406	chr12	52744536	52744813	mus_musculus_pwkphj	0.477234	1	1	1
EM10E0536408	chr12	52745440	52745725	mus_musculus_pwkphj	0.990703	1	0.142946	1
EM10E0536409	chr12	52745925	52746272	mus_musculus_pwkphj	0.861313	1	1	1
EM10E0536410	chr12	52746583	52746786	mus_musculus_pwkphj	0.995271	1	0.158173	1
EM10E0536415	chr12	52747929	52748277	mus_musculus_pwkphj	0.927443	1	0.474394	1
EM10E0536424	chr12	52819381	52819581	mus_musculus_pwkphj	0.904451	1	0.675037	1
EM10E0536426	chr12	52820741	52820942	mus_musculus_pwkphj	0.92909	1	0.629096	1
EM10E0536430	chr12	52829778	52830123	mus_musculus_pwkphj	0.963087	1	0.283138	1
EM10E0536431	chr12	52837312	52837621	mus_musculus_pwkphj	0.918439	1	0.495494	1
EM10E0536435	chr12	52842109	52842421	mus_musculus_pwkphj	0.734602	1	0.839476	1
EM10E0536441	chr12	52865396	52865733	mus_musculus_pwkphj	0.576872	1	1	1
EM10E0536444	chr12	52875984	52876265	mus_musculus_pwkphj	0.547261	1	1	1
EM10E0536447	chr12	52879060	52879345	mus_musculus_pwkphj	0.490752	1	1	1
EM10E0536451	chr12	52882691	52882996	mus_musculus_pwkphj	0.865824	1	0.515107	1
EM10E0536452	chr12	52883045	52883337	mus_musculus_pwkphj	0.877391	1	0.574277	1
EM10E0536455	chr12	52894699	52894978	mus_musculus_pwkphj	0.998967	1	0.0246868	1
EM10E0536456	chr12	52894989	52895332	mus_musculus_pwkphj	0.637699	1	0.892711	1
EM10E0536461	chr12	52901051	52901200
EM10E0536463	chr12	52914754	52915101	mus_musculus_pwkphj	0.987042	1	0.16904	1
EM10E0536476	chr12	52940953	52941187	mus_musculus_pwkphj	0.825601	1	0.771603	1
EM10E0536477	chr12	52942437	52942786	mus_musculus_pwkphj	0.891917	1	0.549056	1
EM10E0536480	chr12	52965791	52966039	mus_musculus_pwkphj	0.987842	1	0.163701	1
EM10E0536484	chr12	52997481	52997830	mus_musculus_pwkphj	0.401528	1	1	1
EM10E0536485	chr12	53074204	53074438	mus_musculus_pwkphj	0.857063	1	0.739314	1
EM10E0536486	chr12	53074498	53074785	mus_musculus_pwkphj	0.477234	1	1	1
EM10E0536487	chr12	53079577	53079918	mus_musculus_pwkphj	0.994418	1	0.169241	1
EM10E0536488	chr12	53080185	53080533	mus_musculus_pwkphj	0.936558	1	0.612418	1
EM10E0536490	chr12	53080863	53081063	mus_musculus_pwkphj	0.975183	1	0.483795	1
EM10E0536491	chr12	53089571	53089872	mus_musculus_pwkphj	0.591996	1	1	1
EM10E0536492	chr12	53107765	53108098	mus_musculus_pwkphj	0.886345	1	0.702479	1
EM10E0536493	chr12	53108201	53108548	mus_musculus_pwkphj	0.815088	1	1	1
EM10E0536494	chr12	53108574	53108841	mus_musculus_pwkphj	0.942264	1	1	1
EM10E0536495	chr12	53109814	53110157	mus_musculus_pwkphj	0.986752	1	0.410844	1
EM10E0536497	chr12	53111832	53112150	mus_musculus_pwkphj	0.977387	1	0.472318	1
EM10E0536501	chr12	53170945	53171293	mus_musculus_pwkphj	0.911047	1	1	1
EM10E0536502	chr12	53171519	53171787	mus_musculus_pwkphj	0.990717	1	1	1
EM10E0536504	chr12	53192380	53192693	mus_musculus_pwkphj	0.518524	1	1	1
EM10E0536506	chr12	53215212	53215528	mus_musculus_pwkphj	0.401531	1	1	1
EM10E0536507	chr12	53293014	53293296	mus_musculus_pwkphj	0.65426	1	1	1
EM10E0536508	chr12	53293449	53293604	mus_musculus_pwkphj	0.996126	1	0.297205	1
EM10E0536523	chr12	53300704	53300969	mus_musculus_pwkphj	0.968385	1	1	1
EM10E0536524	chr12	53338779	53339122	mus_musculus_pwkphj	0.678179	1	1	1
EM10E0536525	chr12	53339337	53339653	mus_musculus_pwkphj	0.98334	1	0.43625	1
EM10E0536530	chr12	53347862	53348025	mus_musculus_pwkphj	0.999393	1	0.0347586	1
EM10E0536531	chr12	53375153	53375502	mus_musculus_pwkphj	0.917149	1	0.65286	1
EM10E0536532	chr12	53385201	53385390	mus_musculus_pwkphj	0.987802	1	1	1
EM10E0536538	chr12	53494847	53495174	mus_musculus_pwkphj	0.956619	1	0.557618	1
EM10E0536540	chr12	53561738	53562010	mus_musculus_pwkphj	0.71042	1	1	1
EM10E0536542	chr12	53634421	53634768	mus_musculus_pwkphj	0.876088	1	1	1
EM10E0536544	chr12	53670642	53670939	mus_musculus_pwkphj	0.917157	1	0.652845	1
EM10E0536546	chr12	53671555	53671794	mus_musculus_pwkphj	0.883333	1	1	1
EM10E0536547	chr12	53676523	53676824	mus_musculus_pwkphj	0.876092	1	1	1
EM10E0536554	chr12	53800234	53800581	mus_musculus_pwkphj	0.947049	1	0.585924	1
EM10E0536556	chr12	53828806	53828964	mus_musculus_pwkphj	0.997229	1	1	1
EM10E0536557	chr12	53828993	53829267	mus_musculus_pwkphj	0.950348	1	0.576682	1
EM10E0536559	chr12	53873190	53873398	mus_musculus_pwkphj	0.904325	1	1	1
EM10E0536560	chr12	53879316	53879661	mus_musculus_pwkphj	0.638443	1	1	1
EM10E0536561	chr12	53880216	53880504	mus_musculus_pwkphj	0.995449	1	1	1
EM10E0536563	chr12	53882634	53882834	mus_musculus_pwkphj	0.622824	1	1	1
EM10E0536565	chr12	53883233	53883530	mus_musculus_pwkphj	0.904319	1	1	1
EM10E0536577	chr12	53935040	53935345	mus_musculus_pwkphj	0.972861	1	1	1
EM10E0536580	chr12	53962208	53962550	mus_musculus_pwkphj	0.984541	1	1	1
EM10E0536582	chr12	53963183	53963526	mus_musculus_pwkphj	0.990717	1	1	1
EM10E0536588	chr12	54028430	54028678	mus_musculus_pwkphj	0.838518	1	1	1
EM10E0536589	chr12	54028711	54029027	mus_musculus_pwkphj	0.830761	1	1	1
EM10E0536595	chr12	54081500	54081726	mus_musculus_pwkphj	0.947945	1	1	1
EM10E0536596	chr12	54081823	54082050	mus_musculus_pwkphj	0.971613	1	0.3298	1
EM10E0536598	chr12	54092226	54092575	mus_musculus_pwkphj	0.781069	1	0.808534	1
EM10E0536602	chr12	54099786	54100098	mus_musculus_pwkphj	0.958644	1	1	1
EM10E0536614	chr12	54152427	54152749	mus_musculus_pwkphj	0.997862	1	0.046483	1
EM10E0536624	chr12	54210160	54210345	mus_musculus_pwkphj	0.999696	1	0.00859585	1
EM10E0536629	chr12	54223654	54223882	mus_musculus_pwkphj	0.814712	1	0.781452	1
EM10E0536632	chr12	54225103	54225439	mus_musculus_pwkphj	0.960784	1	0.242715	1
EM10E0536634	chr12	54234089	54234394	mus_musculus_pwkphj	0.518529	1	1	1
EM10E0536636	chr12	54234664	54235012	mus_musculus_pwkphj	0.955779	1	0.392701	1
EM10E0536641	chr12	54238034	54238377	mus_musculus_pwkphj	0.775351	1	0.812704	1
EM10E0536642	chr12	54238727	54239075	mus_musculus_pwkphj	0.807179	1	1	1
EM10E0536643	chr12	54239428	54239597	mus_musculus_pwkphj	0.66223	1	1	1
EM10E0536662	chr12	54251967	54252315	mus_musculus_pwkphj	0.559506	1	1	1
EM10E0536666	chr12	54260693	54260885	mus_musculus_pwkphj	0.710442	1	1	1
EM10E0536668	chr12	54268990	54269331	mus_musculus_pwkphj	0.959359	1	0.247437	1
EM10E0536672	chr12	54300325	54300674	mus_musculus_pwkphj	0.378388	1	1	1
EM10E0536677	chr12	54309093	54309330	mus_musculus_pwkphj	0.654272	1	1	1
EM10E0536678	chr12	54309427	54309728	mus_musculus_pwkphj	0.851949	1	0.745004	1
EM10E0536685	chr12	54330447	54330785	mus_musculus_pwkphj	0.971048	1	0.205761	1
EM10E0536691	chr12	54334916	54335246	mus_musculus_pwkphj	0.463963	1	1	1
EM10E0536695	chr12	54340660	54340953	mus_musculus_pwkphj	0.693075	1	0.862424	1
EM10E0536698	chr12	54359432	54359762	mus_musculus_pwkphj	0.477227	1	1	1
EM10E0536707	chr12	54363732	54364065	mus_musculus_pwkphj	0.591989	1	1	1
EM10E0536712	chr12	54381689	54381865	mus_musculus_pwkphj	0.984543	1	1	1
EM10E0536713	chr12	54382327	54382662	mus_musculus_pwkphj	0.576869	1	1	1
EM10E0536715	chr12	54399866	54400093	mus_musculus_pwkphj	0.694285	1	1	1
EM10E0536720	chr12	54409199	54409375	mus_musculus_pwkphj	0.995382	1	0.0999494	1
EM10E0536721	chr12	54411323	54411672	mus_musculus_pwkphj	0.532769	1	1	1
EM10E0536722	chr12	54420878	54421185	mus_musculus_pwkphj	0.40153	1	1	1
EM10E0536728	chr12	54446810	54447111	mus_musculus_pwkphj	0.266591	1	1	1
EM10E0536729	chr12	54447269	54447454	mus_musculus_pwkphj	0.710442	1	1	1
EM10E0536735	chr12	54453354	54453626	mus_musculus_pwkphj	0.645652	1	1	1
EM10E0536739	chr12	54487706	54487962	mus_musculus_pwkphj	0.924057	1	1	1
EM10E0536742	chr12	54491194	54491541	mus_musculus_pwkphj	0.921216	1	0.645122	1
EM10E0536751	chr12	54536498	54536831	mus_musculus_pwkphj	0.954509	1	0.312893	1
EM10E0536761	chr12	54556866	54557039	mus_musculus_pwkphj	0.958649	1	1	1
EM10E0536769	chr12	54593035	54593361	mus_musculus_pwkphj	0.867079	1	0.727583	1
EM10E0536779	chr12	54651879	54652208	mus_musculus_pwkphj	0.850853	1	0.626168	1
EM10E0536781	chr12	54660334	54660554	mus_musculus_pwkphj	0.943661	1	0.594926	1
EM10E0536785	chr12	54667752	54668098	mus_musculus_pwkphj	0.686207	1	1	1
EM10E0536786	chr12	54683841	54684189	mus_musculus_pwkphj	0.419571	1	1	1
EM10E0536794	chr12	54700956	54701291	mus_musculus_pwkphj	0.908911	1	0.516052	1
EM10E0536796	chr12	54702317	54702645	mus_musculus_pwkphj	0.942777	1	0.348663	1
EM10E0536797	chr12	54702897	54703181	mus_musculus_pwkphj	0.750933	1	1	1
EM10E0536801	chr12	54704438	54704666	mus_musculus_pwkphj	0.854238	1	0.753555	1
EM10E0536820	chr12	54805714	54805949	mus_musculus_pwkphj	0.895558	1	0.689053	1
EM10E0536822	chr12	54832091	54832286	mus_musculus_pwkphj	0.833496	1	0.774211	1
EM10E0536823	chr12	54834771	54835119	mus_musculus_pwkphj	0.389825	1	1	1
EM10E0536830	chr12	54852776	54852927	mus_musculus_pwkphj	0.86877	1	1	1
EM10E0536832	chr12	54854297	54854629	mus_musculus_pwkphj	0.471085	1	1	1
EM10E0536842	chr12	54881744	54882092	mus_musculus_pwkphj	0.977051	1	0.224651	1
EM10E0536846	chr12	54906344	54906627	mus_musculus_pwkphj	0.726618	1	1	1
EM10E0536847	chr12	54908727	54908964	mus_musculus_pwkphj	0.936385	1	1	1
EM10E0536850	chr12	54910051	54910209	mus_musculus_pwkphj	0.904335	1	1	1
EM10E0536851	chr12	54921518	54921864	mus_musculus_pwkphj	0.881094	1	0.568074	1
EM10E0536856	chr12	54986798	54986983	mus_musculus_pwkphj	0.962081	1	0.385422	1
EM10E0536859	chr12	54999095	54999313	mus_musculus_pwkphj	0.709274	1	1	1
EM10E0536871	chr12	55033034	55033374	mus_musculus_pwkphj	0.989724	1	0.384291	1
EM10E0536874	chr12	55035197	55035476	mus_musculus_pwkphj	0.873631	1	0.580425	1
EM10E0536876	chr12	55039677	55039887	mus_musculus_pwkphj	0.970431	1	0.506059	1
EM10E0536882	chr12	55045849	55046111	mus_musculus_pwkphj	0.998277	1	0.0308244	1
EM10E0536887	chr12	55060457	55060743	mus_musculus_pwkphj	0.646337	1	1	1
EM10E0536891	chr12	55063696	55063969	mus_musculus_pwkphj	0.781085	1	0.808523	1
EM10E0536894	chr12	55066142	55066480	mus_musculus_pwkphj	0.413491	1	1	1
EM10E0536896	chr12	55097961	55098303	mus_musculus_pwkphj	0.340409	1	1	1
EM10E0536908	chr12	55107206	55107403	mus_musculus_pwkphj	0.767137	1	1	1
EM10E0536910	chr12	55107829	55108178	mus_musculus_pwkphj	1	1	0	0
EM10E0536926	chr12	55349298	55349631	mus_musculus_pwkphj	0.931678	1	0.466732	1
EM10E0536927	chr12	55349689	55349849	mus_musculus_pwkphj	0.815803	1	1	1
EM10E0536950	chr12	55423767	55424066	mus_musculus_pwkphj	0	0	1	1
EM10E0536955	chr12	55432724	55433072	mus_musculus_pwkphj	0.693062	1	0.86243	1
EM10E0536958	chr12	55434281	55434473	mus_musculus_pwkphj	0.977392	1	0.47229	1
EM10E0536961	chr12	55435375	55435645	mus_musculus_pwkphj	0.696869	1	0.866464	1
EM10E0536968	chr12	55439800	55440108	mus_musculus_pwkphj	0.783224	1	1	1
EM10E0536972	chr12	55445396	55445745	mus_musculus_pwkphj	0.944842	1	0.342708	1
EM10E0536974	chr12	55446273	55446540	mus_musculus_pwkphj	0.905629	1	0.522765	1
EM10E0536992	chr12	55483977	55484316	mus_musculus_pwkphj	0.716863	1	0.849747	1
EM10E0536994	chr12	55485601	55485927	mus_musculus_pwkphj	0.70952	1	0.855082	1
EM10E0536997	chr12	55487957	55488115	mus_musculus_pwkphj	0.757558	1	1	1
EM10E0537003	chr12	55493889	55494216	mus_musculus_pwkphj	0.716856	1	0.84975	1
EM10E0537008	chr12	55506587	55506830	mus_musculus_pwkphj	0.742842	1	1	1
EM10E0537010	chr12	55508629	55508940	mus_musculus_pwkphj	0.511482	1	1	1
EM10E0537016	chr12	55512138	55512475	mus_musculus_pwkphj	0.716861	1	0.849748	1
EM10E0537017	chr12	55512520	55512722	mus_musculus_pwkphj	0.678212	1	1	1
EM10E0537019	chr12	55513607	55513951	mus_musculus_pwkphj	0.846778	1	0.75057	1
EM10E0537020	chr12	55514022	55514354	mus_musculus_pwkphj	0.518519	1	1	1
EM10E0537035	chr12	55531159	55531491	mus_musculus_pwkphj	0.554572	1	1	1
EM10E0537039	chr12	55533725	55534020	mus_musculus_pwkphj	0.615036	1	1	1
EM10E0537040	chr12	55534037	55534334	mus_musculus_pwkphj	0.89543	1	0.542572	1
EM10E0537042	chr12	55535423	55535771	mus_musculus_pwkphj	0.470556	1	1	1
EM10E0537047	chr12	55538232	55538416	mus_musculus_pwkphj	0.830786	1	1	1
EM10E0537054	chr12	55541960	55542296	mus_musculus_pwkphj	0.477225	1	1	1
EM10E0537056	chr12	55543122	55543322	mus_musculus_pwkphj	0.965238	1	0.527351	1
EM10E0537058	chr12	55544671	55544858	mus_musculus_pwkphj	0.89046	1	1	1
EM10E0537059	chr12	55545053	55545374	mus_musculus_pwkphj	0.639443	1	0.887178	1
EM10E0537062	chr12	55552209	55552527	mus_musculus_pwkphj	0.419569	1	1	1
EM10E0537065	chr12	55554321	55554648	mus_musculus_pwkphj	0.75551	1	0.833797	1
EM10E0537066	chr12	55555647	55555954	mus_musculus_pwkphj	0.497949	1	1	1
EM10E0537071	chr12	55610617	55610890	mus_musculus_pwkphj	0.943838	1	0.430602	1
EM10E0537083	chr12	55646991	55647335	mus_musculus_pwkphj	0.718504	1	1	1
EM10E0537089	chr12	55713894	55714058	mus_musculus_pwkphj	0.836585	1	1	1
EM10E0537090	chr12	55714102	55714287	mus_musculus_pwkphj	0.821107	1	1	1
EM10E0537091	chr12	55767180	55767513	mus_musculus_pwkphj	0.726607	1	1	1
EM10E0537095	chr12	55848041	55848198	mus_musculus_pwkphj	0.976514	1	0.305704	1
EM10E0537097	chr12	55865852	55866189	mus_musculus_pwkphj	0.820767	1	0.65436	1
EM10E0537101	chr12	55868206	55868416	mus_musculus_pwkphj	0.851801	1	1	1
EM10E0537105	chr12	55882843	55883186	mus_musculus_pwkphj	0.912998	1	0.660421	1
EM10E0537108	chr12	55893642	55893833	mus_musculus_pwkphj	0.646362	1	1	1
EM10E0537110	chr12	55897493	55897698	mus_musculus_pwkphj	0.87405	1	0.731009	1
EM10E0537115	chr12	55932388	55932551	mus_musculus_pwkphj	0.986755	1	0.41081	1
EM10E0537117	chr12	55963044	55963310	mus_musculus_pwkphj	0.998032	1	0.24918	1
EM10E0537123	chr12	55986180	55986341	mus_musculus_pwkphj	0.868775	1	1	1
EM10E0537126	chr12	56030402	56030744	mus_musculus_pwkphj	0.868749	1	1	1
EM10E0537131	chr12	56077460	56077637	mus_musculus_pwkphj	0.993065	1	0.123131	1
EM10E0537134	chr12	56280014	56280215	mus_musculus_pwkphj	0.918608	1	0.665204	1
EM10E0537135	chr12	56288559	56288904	mus_musculus_pwkphj	0.954887	1	0.26172	1
EM10E0537137	chr12	56297832	56298048	mus_musculus_pwkphj	0.783245	1	1	1
EM10E0537140	chr12	56303080	56303362	mus_musculus_pwkphj	0.68315	1	0.867928	1
EM10E0537141	chr12	56305261	56305496	mus_musculus_pwkphj	0.995449	1	1	1
EM10E0537142	chr12	56311980	56312309	mus_musculus_pwkphj	0.941257	1	0.438044	1
EM10E0537143	chr12	56322394	56322729	mus_musculus_pwkphj	0.917153	1	0.652853	1
EM10E0537144	chr12	56323682	56323949	mus_musculus_pwkphj	0.686223	1	1	1
EM10E0537145	chr12	56328434	56328777	mus_musculus_pwkphj	0.938644	1	0.459948	1
EM10E0537146	chr12	56335336	56335685	mus_musculus_pwkphj	0.702321	1	1	1
EM10E0537151	chr12	56345213	56345560	mus_musculus_pwkphj	0.942261	1	1	1
EM10E0537154	chr12	56348257	56348508	mus_musculus_pwkphj	0.947944	1	1	1
EM10E0537155	chr12	56348741	56349086	mus_musculus_pwkphj	0.980954	1	1	1
EM10E0537156	chr12	56379314	56379631	mus_musculus_pwkphj	0.895431	1	0.54257	1
EM10E0537157	chr12	56380331	56380543	mus_musculus_pwkphj	0.962198	1	0.36937	1
EM10E0537162	chr12	56434005	56434342	mus_musculus_pwkphj	0.953406	1	1	1
EM10E0537163	chr12	56434574	56434856	mus_musculus_pwkphj	0.958645	1	1	1
EM10E0537164	chr12	56447463	56447773	mus_musculus_pwkphj	0.942263	1	1	1
EM10E0537166	chr12	56449671	56450016	mus_musculus_pwkphj	0.76667	1	0.713005	1
EM10E0537167	chr12	56450418	56450745	mus_musculus_pwkphj	0.792431	1	0.799899	1
EM10E0537169	chr12	56451704	56451987	mus_musculus_pwkphj	0.615038	1	1	1
EM10E0537170	chr12	56452516	56452766	mus_musculus_pwkphj	0.807197	1	1	1
EM10E0537171	chr12	56461606	56461948	mus_musculus_pwkphj	0.79923	1	1	1
EM10E0537174	chr12	56463015	56463304	mus_musculus_pwkphj	0.64565	1	1	1
EM10E0537177	chr12	56484883	56485154	mus_musculus_pwkphj	0.876094	1	1	1
EM10E0537181	chr12	56505984	56506145	mus_musculus_pwkphj	0.958649	1	1	1
EM10E0537182	chr12	56506303	56506635	mus_musculus_pwkphj	0.980954	1	1	1
EM10E0537184	chr12	56533976	56534176	mus_musculus_pwkphj	0.862114	1	0.7335	1
EM10E0537185	chr12	56561658	56562000	mus_musculus_pwkphj	0.985474	1	0.116479	1
EM10E0537187	chr12	56566255	56566569	mus_musculus_pwkphj	0.444549	1	1	1
EM10E0537197	chr12	56572289	56572574	mus_musculus_pwkphj	0.694268	1	1	1
EM10E0537201	chr12	56575743	56576016	mus_musculus_pwkphj	0.968031	1	0.345748	1
EM10E0537202	chr12	56576131	56576479	mus_musculus_pwkphj	0.989724	1	0.384292	1
EM10E0537203	chr12	56576743	56577046	mus_musculus_pwkphj	0.525623	1	1	1
EM10E0537210	chr12	56580646	56580937	mus_musculus_pwkphj	0.654251	1	1	1
EM10E0537213	chr12	56581832	56582181	mus_musculus_pwkphj	0.990717	1	1	1
EM10E0537214	chr12	56582335	56582573	mus_musculus_pwkphj	0.904323	1	1	1
EM10E0537215	chr12	56582724	56583070	mus_musculus_pwkphj	0.876088	1	1	1
EM10E0537219	chr12	56584163	56584487	mus_musculus_pwkphj	0.622789	1	1	1
EM10E0537227	chr12	56657667	56658010	mus_musculus_pwkphj	0.844412	1	0.545915	1
EM10E0537231	chr12	56659645	56659800	mus_musculus_pwkphj	0.970435	1	0.506041	1
EM10E0537238	chr12	56716603	56716846	mus_musculus_pwkphj	0.994395	1	0.327529	1
EM10E0537241	chr12	56724394	56724728	mus_musculus_pwkphj	0.881094	1	0.568075	1
EM10E0537243	chr12	56728422	56728579	mus_musculus_pwkphj	0.976514	1	0.305705	1
EM10E0537245	chr12	56736601	56736791	mus_musculus_pwkphj	0.904451	1	0.675036	1
EM10E0537266	chr12	56744632	56744812	mus_musculus_pwkphj	0.984668	1	0.257148	1
EM10E0537276	chr12	56876257	56876596	mus_musculus_pwkphj	0.750925	1	1	1
EM10E0537280	chr12	56944811	56945145	mus_musculus_pwkphj	0.769602	1	0.816785	1
EM10E0537282	chr12	56952098	56952403	mus_musculus_pwkphj	0.799235	1	1	1
EM10E0537285	chr12	56953258	56953603	mus_musculus_pwkphj	0.999883	1	0.00546795	1
EM10E0537287	chr12	56999037	56999380	mus_musculus_pwkphj	0.759021	1	1	1
EM10E0537293	chr12	57206717	57207063	mus_musculus_pwkphj	0.919736	1	0.407692	1
EM10E0537297	chr12	57232313	57232625	mus_musculus_pwkphj	0.483957	1	1	1
EM10E0537315	chr12	57277603	57277753	mus_musculus_pwkphj	0.98086	1	0.281457	1
EM10E0537321	chr12	57305441	57305641	mus_musculus_pwkphj	0.76713	1	1	1
EM10E0537328	chr12	57523700	57524035	mus_musculus_pwkphj	0.901082	1	0.448046	1
EM10E0537329	chr12	57543286	57543500	mus_musculus_pwkphj	0.968386	1	1	1
EM10E0537331	chr12	57556551	57556879	mus_musculus_pwkphj	0.599629	1	1	1
EM10E0537339	chr12	57583490	57583830	mus_musculus_pwkphj	0.627581	1	0.892045	1
EM10E0537340	chr12	57583902	57584100	mus_musculus_pwkphj	0.799251	1	1	1
EM10E0537351	chr12	57588050	57588256	mus_musculus_pwkphj	0.895559	1	0.689052	1
EM10E0537366	chr12	57593532	57593826	mus_musculus_pwkphj	0.876089	1	1	1
EM10E0537375	chr12	57596550	57596796	mus_musculus_pwkphj	0.607324	1	1	1
EM10E0537380	chr12	57619185	57619526	mus_musculus_pwkphj	0.511486	1	1	1
EM10E0537381	chr12	57622736	57623061	mus_musculus_pwkphj	0.457423	1	1	1
EM10E0537382	chr12	57623136	57623306	mus_musculus_pwkphj	0.767143	1	1	1
EM10E0537386	chr12	57670066	57670378	mus_musculus_pwkphj	0.599632	1	1	1
EM10E0537388	chr12	57709812	57710151	mus_musculus_pwkphj	0.90003	1	0.682146	1
EM10E0537392	chr12	57872585	57872864	mus_musculus_pwkphj	0.490749	1	1	1
EM10E0537393	chr12	57938344	57938637	mus_musculus_pwkphj	0.670186	1	1	1
EM10E0537395	chr12	58007033	58007317	mus_musculus_pwkphj	0.525785	1	1	1
EM10E0537400	chr12	58134124	58134469	mus_musculus_pwkphj	0.997621	1	0.0709246	1
EM10E0537408	chr12	58260500	58260701	mus_musculus_pwkphj	0.99134	1	0.137887	1
EM10E0537409	chr12	58260723	58260923	mus_musculus_pwkphj	0.734736	1	1	1
EM10E0537410	chr12	58260960	58261169	mus_musculus_pwkphj	0.686237	1	1	1
EM10E0537411	chr12	58261305	58261517	mus_musculus_pwkphj	0.654277	1	1	1
EM10E0537415	chr12	58313319	58313662	mus_musculus_pwkphj	0.943652	1	0.594951	1
EM10E0537420	chr12	58315932	58316147	mus_musculus_pwkphj	0.83078	1	1	1
EM10E0537423	chr12	58370752	58371087	mus_musculus_pwkphj	0.85705	1	0.739328	1
EM10E0537424	chr12	58381032	58381281	mus_musculus_pwkphj	0.99404	1	0.0908366	1
EM10E0537425	chr12	58471941	58472238	mus_musculus_pwkphj	0.799236	1	1	1
EM10E0537426	chr12	58472767	58473097	mus_musculus_pwkphj	0.716856	1	0.84975	1
EM10E0537429	chr12	58476806	58477073	mus_musculus_pwkphj	0.883328	1	1	1
EM10E0537431	chr12	58501630	58501978	mus_musculus_pwkphj	0.956953	1	0.264778	1
EM10E0537434	chr12	58559474	58559818	mus_musculus_pwkphj	0.389831	1	1	1
EM10E0537435	chr12	58560817	58561126	mus_musculus_pwkphj	0.928872	1	0.397472	1
EM10E0537438	chr12	58592717	58592971	mus_musculus_pwkphj	0.710427	1	1	1
EM10E0537442	chr12	58603390	58603635	mus_musculus_pwkphj	0.592011	1	1	1
EM10E0537443	chr12	58603743	58603924	mus_musculus_pwkphj	0.846211	1	1	1
EM10E0537449	chr12	58667543	58667865	mus_musculus_pwkphj	0.561955	1	1	1
EM10E0537452	chr12	58716818	58716989	mus_musculus_pwkphj	0.851804	1	1	1
EM10E0537454	chr12	58861470	58861714	mus_musculus_pwkphj	0.913007	1	0.660404	1
EM10E0537456	chr12	58970947	58971147	mus_musculus_pwkphj	0.932878	1	0.620834	1
EM10E0537458	chr12	58994083	58994364	mus_musculus_pwkphj	0.622805	1	1	1
EM10E0537467	chr12	59059209	59059389	mus_musculus_pwkphj	0.710443	1	1	1
EM10E0537468	chr12	59059637	59059886	mus_musculus_pwkphj	0.862106	1	0.733507	1
EM10E0537470	chr12	59060376	59060538	mus_musculus_pwkphj	0.807216	1	1	1
EM10E0537485	chr12	59103479	59103683	mus_musculus_pwkphj	0.584175	1	1	1
EM10E0537486	chr12	59107253	59107416	mus_musculus_pwkphj	0.901723	1	0.693264	1
EM10E0537491	chr12	59112724	59112979	mus_musculus_pwkphj	0.997482	1	0.0561728	1
EM10E0537505	chr12	59175854	59176194	mus_musculus_pwkphj	0.69307	1	0.862426	1
EM10E0537506	chr12	59176372	59176693	mus_musculus_pwkphj	0.483957	1	1	1
EM10E0537512	chr12	59178418	59178668	mus_musculus_pwkphj	0.846789	1	0.750558	1
EM10E0537513	chr12	59179057	59179341	mus_musculus_pwkphj	0.999865	1	0.00339613	0.941011
EM10E0537517	chr12	59181942	59182216	mus_musculus_pwkphj	0.83933	1	0.760419	1
EM10E0537518	chr12	59182424	59182737	mus_musculus_pwkphj	0.518278	1	0.928979	1
EM10E0537519	chr12	59182824	59183024	mus_musculus_pwkphj	0.734746	1	1	1
EM10E0537525	chr12	59220511	59220854	mus_musculus_pwkphj	0.981159	1	0.162233	1
EM10E0537526	chr12	59224647	59224885	mus_musculus_pwkphj	0.851955	1	0.744997	1
EM10E0537531	chr12	59253068	59253297	mus_musculus_pwkphj	0.561974	1	1	1
EM10E0537533	chr12	59253889	59254233	mus_musculus_pwkphj	0.436068	1	1	1
EM10E0537540	chr12	59265362	59265656	mus_musculus_pwkphj	0.646335	1	1	1
EM10E0537545	chr12	59267043	59267200	mus_musculus_pwkphj	0.822986	1	1	1
EM10E0537547	chr12	59296883	59297137	mus_musculus_pwkphj	0.851956	1	0.744997	1
EM10E0537548	chr12	59297266	59297595	mus_musculus_pwkphj	0.63845	1	1	1
EM10E0537549	chr12	59307184	59307389	mus_musculus_pwkphj	0.897458	1	1	1
EM10E0537550	chr12	59312313	59312505	mus_musculus_pwkphj	0.953419	1	1	1
EM10E0537555	chr12	59507894	59508237	mus_musculus_pwkphj	0.57687	1	1	1
EM10E0537556	chr12	59508389	59508667	mus_musculus_pwkphj	0.759029	1	1	1
EM10E0537560	chr12	59556754	59556954	mus_musculus_pwkphj	0.791263	1	1	1
EM10E0537564	chr12	59634277	59634585	mus_musculus_pwkphj	0.888369	1	0.555447	1
EM10E0537565	chr12	59669991	59670184	mus_musculus_pwkphj	0.924063	1	1	1
EM10E0537566	chr12	59670742	59671012	mus_musculus_pwkphj	0.607321	1	1	1
EM10E0537570	chr12	59844977	59845262	mus_musculus_pwkphj	0.917633	1	1	1
EM10E0537580	chr12	61568558	61568879	mus_musculus_pwkphj	0.41349	1	1	1
EM10E0537583	chr12	61569763	61570086	mus_musculus_pwkphj	0.921216	1	0.645121	1
EM10E0537584	chr12	61570471	61570761	mus_musculus_pwkphj	0.876093	1	1	1
EM10E0537585	chr12	61570940	61571134	mus_musculus_pwkphj	0.998032	1	0.249173	1
EM10E0537586	chr12	61571162	61571501	mus_musculus_pwkphj	0.897445	1	1	1
EM10E0537606	chr12	63075097	63075307	mus_musculus_pwkphj	0.998972	1	0.0339804	1
EM10E0537610	chr12	63599477	63599655	mus_musculus_pwkphj	0.805422	1	1	1
EM10E0537611	chr12	63599721	63600056	mus_musculus_pwkphj	0.79874	1	0.679884	1
EM10E0537615	chr12	64151108	64151271	mus_musculus_pwkphj	0.726644	1	1	1
EM10E0537616	chr12	64320539	64320886	mus_musculus_pwkphj	0.999892	1	0.00196205	0.732319
EM10E0537621	chr12	64687775	64688124	mus_musculus_pwkphj	0.607291	1	1	1
EM10E0537622	chr12	64782777	64783126	mus_musculus_pwkphj	0.350933	1	1	1
EM10E0537640	chr12	65012243	65012584	mus_musculus_pwkphj	0.917152	1	0.652854	1
EM10E0537648	chr12	65014892	65015154	mus_musculus_pwkphj	0.444553	1	1	1
EM10E0537657	chr12	65082726	65082911	mus_musculus_pwkphj	0.929092	1	0.629092	1
EM10E0537660	chr12	65083723	65084050	mus_musculus_pwkphj	0.586481	1	0.907477	1
EM10E0537661	chr12	65084053	65084320	mus_musculus_pwkphj	0.722794	1	0.846396	1
EM10E0537676	chr12	65122732	65122964	mus_musculus_pwkphj	0.958646	1	1	1
EM10E0537681	chr12	65159659	65159886	mus_musculus_pwkphj	0.483965	1	1	1
EM10E0537692	chr12	65218885	65219105	mus_musculus_pwkphj	0.661405	1	1	1
EM10E0537709	chr12	65305992	65306161	mus_musculus_pwkphj	0.988295	1	0.39768	1
EM10E0537715	chr12	65414136	65414440	mus_musculus_pwkphj	0.58417	1	1	1
EM10E0537716	chr12	65414861	65415078	mus_musculus_pwkphj	0.584431	1	1	1
EM10E0537717	chr12	65432880	65433206	mus_musculus_pwkphj	0.988546	1	0.122612	1
EM10E0537720	chr12	65461225	65461453	mus_musculus_pwkphj	0.569407	1	1	1
EM10E0537724	chr12	65474958	65475284	mus_musculus_pwkphj	0.622796	1	1	1
EM10E0537727	chr12	65541193	65541535	mus_musculus_pwkphj	0.850853	1	0.626167	1
EM10E0537734	chr12	65978718	65978924	mus_musculus_pwkphj	0.825603	1	0.771601	1
EM10E0537737	chr12	66177796	66177998	mus_musculus_pwkphj	0.967891	1	0.516818	1
EM10E0537739	chr12	66204205	66204484	mus_musculus_pwkphj	0.897449	1	1	1
EM10E0537741	chr12	66330812	66331066	mus_musculus_pwkphj	0.97043	1	0.506066	1
EM10E0537743	chr12	66517269	66517556	mus_musculus_pwkphj	0.987801	1	1	1
EM10E0537744	chr12	66517693	66517996	mus_musculus_pwkphj	0.977056	1	1	1
EM10E0537745	chr12	66687250	66687553	mus_musculus_pwkphj	0.822958	1	1	1
EM10E0537747	chr12	66781375	66781714	mus_musculus_pwkphj	0.862073	1	0.59847	1
EM10E0537748	chr12	66899976	66900251	mus_musculus_pwkphj	0.586099	1	0.907993	1
EM10E0537758	chr12	67266976	67267172	mus_musculus_pwkphj	0.936387	1	1	1
EM10E0537761	chr12	67268149	67268398	mus_musculus_pwkphj	0.972861	1	0.495061	1
EM10E0537764	chr12	67269059	67269209	mus_musculus_pwkphj	0.977058	1	1	1
EM10E0537766	chr12	67270318	67270639	mus_musculus_pwkphj	0.722788	1	0.846398	1
EM10E0537774	chr12	68194899	68195228	mus_musculus_pwkphj	0.977052	1	0.224646	1
EM10E0537776	chr12	68473408	68473752	mus_musculus_pwkphj	0.569253	1	1	1
EM10E0537779	chr12	68646408	68646732	mus_musculus_pwkphj	0.988293	1	0.397712	1
EM10E0537780	chr12	68646837	68647162	mus_musculus_pwkphj	0.994532	1	0.109016	1
EM10E0537781	chr12	68652343	68652683	mus_musculus_pwkphj	0.742821	1	1	1
EM10E0537782	chr12	68690384	68690727	mus_musculus_pwkphj	0.876849	1	0.715309	1
EM10E0537784	chr12	68909425	68909749	mus_musculus_pwkphj	0.775355	1	0.812701	1
EM10E0537786	chr12	69044102	69044353	mus_musculus_pwkphj	0.742837	1	1	1
EM10E0537825	chr12	69232212	69232392	mus_musculus_pwkphj	0.990718	1	1	1
EM10E0537830	chr12	69238850	69239057	mus_musculus_pwkphj	0.654278	1	1	1
EM10E0537848	chr12	69261214	69261515	mus_musculus_pwkphj	0.551955	1	0.918937	1
EM10E0537852	chr12	69263038	69263326	mus_musculus_pwkphj	0.786776	1	0.804257	1
EM10E0537862	chr12	69288939	69289199	mus_musculus_pwkphj	0.904322	1	1	1
EM10E0537867	chr12	69334396	69334591	mus_musculus_pwkphj	0.615057	1	1	1
EM10E0537868	chr12	69339188	69339516	mus_musculus_pwkphj	0.463961	1	1	1
EM10E0537875	chr12	69344042	69344208	mus_musculus_pwkphj	0.846213	1	1	1
EM10E0537883	chr12	69379009	69379214	mus_musculus_pwkphj	0.895562	1	0.689047	1
EM10E0537886	chr12	69398587	69398741	mus_musculus_pwkphj	0.934335	1	1	1
EM10E0537888	chr12	69403832	69404079	mus_musculus_pwkphj	0.490753	1	1	1
EM10E0537892	chr12	69408223	69408572	mus_musculus_pwkphj	0.534997	1	0.924124	1
EM10E0537897	chr12	69410596	69410831	mus_musculus_pwkphj	0.693236	1	1	1
EM10E0537904	chr12	69418058	69418218	mus_musculus_pwkphj	0.928263	1	0.634133	1
EM10E0537907	chr12	69419143	69419453	mus_musculus_pwkphj	0.883559	1	0.71898	1
EM10E0537931	chr12	69458795	69459144	mus_musculus_pwkphj	0.931797	1	0.378329	1
EM10E0537934	chr12	69463680	69463937	mus_musculus_pwkphj	0.497605	1	1	1
EM10E0537936	chr12	69464745	69465086	mus_musculus_pwkphj	0.511477	1	1	1
EM10E0537939	chr12	69465888	69466236	mus_musculus_pwkphj	0.504508	1	1	1
EM10E0537940	chr12	69466500	69466668	mus_musculus_pwkphj	0.661407	1	1	1
EM10E0537943	chr12	69469669	69469977	mus_musculus_pwkphj	0.490748	1	1	1
EM10E0537945	chr12	69471803	69472065	mus_musculus_pwkphj	0.786779	1	0.804255	1
EM10E0537953	chr12	69489208	69489402	mus_musculus_pwkphj	0.726635	1	1	1
EM10E0537957	chr12	69494113	69494364	mus_musculus_pwkphj	0.702345	1	1	1
EM10E0537961	chr12	69497884	69498209	mus_musculus_pwkphj	0.918442	1	0.49549	1
EM10E0537966	chr12	69505144	69505487	mus_musculus_pwkphj	0.511482	1	1	1
EM10E0537970	chr12	69509244	69509582	mus_musculus_pwkphj	0.450946	1	1	1
EM10E0537976	chr12	69520979	69521310	mus_musculus_pwkphj	0.938516	1	0.360557	1
EM10E0537978	chr12	69521773	69522106	mus_musculus_pwkphj	0.999081	1	0.0206461	1
EM10E0537986	chr12	69533003	69533323	mus_musculus_pwkphj	0.90228	1	0.529438	1
EM10E0537988	chr12	69541433	69541780	mus_musculus_pwkphj	0.9215	1	0.48852	1
EM10E0537991	chr12	69543894	69544226	mus_musculus_pwkphj	0.809187	1	0.786228	1
EM10E0538009	chr12	69571436	69571758	mus_musculus_pwkphj	0.775962	1	0.703848	1
EM10E0538014	chr12	69584204	69584492	mus_musculus_pwkphj	0.576871	1	1	1
EM10E0538015	chr12	69584511	69584818	mus_musculus_pwkphj	0.516176	1	1	1
EM10E0538016	chr12	69584825	69585174	mus_musculus_pwkphj	0.52561	1	1	1
EM10E0538020	chr12	69586083	69586432	mus_musculus_pwkphj	0.413491	1	1	1
EM10E0538031	chr12	69592636	69592836	mus_musculus_pwkphj	0.55455	1	1	1
EM10E0538034	chr12	69603140	69603476	mus_musculus_pwkphj	0.425719	1	1	1
EM10E0538039	chr12	69621322	69621626	mus_musculus_pwkphj	0.421169	1	1	1
EM10E0538041	chr12	69622819	69623147	mus_musculus_pwkphj	0.781916	1	0.707072	1
EM10E0538044	chr12	69628941	69629245	mus_musculus_pwkphj	0.554581	1	1	1
EM10E0538045	chr12	69629264	69629464	mus_musculus_pwkphj	0.936387	1	1	1
EM10E0538047	chr12	69629657	69630006	mus_musculus_pwkphj	0.300821	1	1	1
EM10E0538050	chr12	69681546	69681890	mus_musculus_pwkphj	0.645387	1	0.884664	1
EM10E0538051	chr12	69691688	69692034	mus_musculus_pwkphj	0.497597	1	1	1
EM10E0538056	chr12	69727544	69727892	mus_musculus_pwkphj	0.438198	1	1	1
EM10E0538057	chr12	69727927	69728082	mus_musculus_pwkphj	0.930317	1	1	1
EM10E0538058	chr12	69728086	69728406	mus_musculus_pwkphj	0.799231	1	1	1
EM10E0538062	chr12	69729539	69729876	mus_musculus_pwkphj	0.803635	1	0.79089	1
EM10E0538065	chr12	69735224	69735541	mus_musculus_pwkphj	0.525617	1	1	1
EM10E0538072	chr12	69771081	69771423	mus_musculus_pwkphj	0.518518	1	1	1
EM10E0538080	chr12	69780330	69780645	mus_musculus_pwkphj	0.68621	1	1	1
EM10E0538082	chr12	69782227	69782550	mus_musculus_pwkphj	0.775177	1	1	1
EM10E0538090	chr12	69804552	69804901	mus_musculus_pwkphj	0.675178	1	0.871228	1
EM10E0538091	chr12	69805095	69805250	mus_musculus_pwkphj	0.986756	1	0.410805	1
EM10E0538093	chr12	69805763	69806009	mus_musculus_pwkphj	0.58442	1	1	1
EM10E0538098	chr12	69812391	69812719	mus_musculus_pwkphj	0.621675	1	0.894395	1
EM10E0538101	chr12	69814440	69814697	mus_musculus_pwkphj	0.877391	1	0.574277	1
EM10E0538104	chr12	69823392	69823704	mus_musculus_pwkphj	0.669218	1	0.874033	1
EM10E0538105	chr12	69824753	69825096	mus_musculus_pwkphj	0.775172	1	1	1
EM10E0538107	chr12	69828803	69828952	mus_musculus_pwkphj	0.908779	1	0.667789	1
EM10E0538108	chr12	69829023	69829364	mus_musculus_pwkphj	0.938617	1	0.445425	1
EM10E0538116	chr12	69836583	69836769	mus_musculus_pwkphj	0.759053	1	1	1
EM10E0538117	chr12	69837003	69837238	mus_musculus_pwkphj	0.815108	1	1	1
EM10E0538122	chr12	69843101	69843449
EM10E0538125	chr12	69858789	69859116	mus_musculus_pwkphj	0.444547	1	1	1
EM10E0538128	chr12	69861072	69861407	mus_musculus_pwkphj	0.574891	1	0.911466	1
EM10E0538132	chr12	69881137	69881366	mus_musculus_pwkphj	0.876863	1	0.715289	1
EM10E0538133	chr12	69881542	69881735	mus_musculus_pwkphj	0.767137	1	1	1
EM10E0538134	chr12	69885203	69885542	mus_musculus_pwkphj	0.557655	1	0.917131	1
EM10E0538142	chr12	69911094	69911439	mus_musculus_pwkphj	0.663248	1	0.876782	1
EM10E0538148	chr12	69926051	69926392	mus_musculus_pwkphj	0.540625	1	0.922433	1
EM10E0538151	chr12	69928435	69928597	mus_musculus_pwkphj	0.836585	1	1	1
EM10E0538156	chr12	69936872	69937202	mus_musculus_pwkphj	0.384078	1	1	1
EM10E0538162	chr12	69940146	69940352	mus_musculus_pwkphj	0.807206	1	1	1
EM10E0538168	chr12	69944914	69945200	mus_musculus_pwkphj	0.891926	1	0.54904	1
EM10E0538171	chr12	69955031	69955206	mus_musculus_pwkphj	0.936575	1	0.612375	1
EM10E0538179	chr12	70009358	70009523	mus_musculus_pwkphj	0.799265	1	1	1
EM10E0538182	chr12	70012954	70013139	mus_musculus_pwkphj	0.924064	1	1	1
EM10E0538193	chr12	70034931	70035155	mus_musculus_pwkphj	0.830977	1	0.766512	1
EM10E0538208	chr12	70097418	70097767	mus_musculus_pwkphj	0.985894	1	0.137933	1
EM10E0538211	chr12	70106380	70106707	mus_musculus_pwkphj	0.935917	1	0.452748	1
EM10E0538214	chr12	70108927	70109217	mus_musculus_pwkphj	0.881574	1	0.579607	1
EM10E0538220	chr12	70117108	70117456	mus_musculus_pwkphj	0.961735	1	0.290484	1
EM10E0538221	chr12	70117680	70118026	mus_musculus_pwkphj	0.511478	1	1	1
EM10E0538223	chr12	70124787	70124987	mus_musculus_pwkphj	0.864268	1	0.742529	1
EM10E0538226	chr12	70129346	70129569	mus_musculus_pwkphj	0.991339	1	0.13789	1
EM10E0538230	chr12	70135116	70135442	mus_musculus_pwkphj	0.999855	1	0.00291986	0.877601
EM10E0538232	chr12	70144175	70144466	mus_musculus_pwkphj	0.964203	1	0.36154	1
EM10E0538237	chr12	70150958	70151269	mus_musculus_pwkphj	0.630607	1	1	1
EM10E0538244	chr12	70156739	70157070	mus_musculus_pwkphj	0.702322	1	1	1
EM10E0538245	chr12	70157270	70157470	mus_musculus_pwkphj	0.710439	1	1	1
EM10E0538246	chr12	70157589	70157922	mus_musculus_pwkphj	0.7185	1	1	1
EM10E0538252	chr12	70165787	70166126	mus_musculus_pwkphj	0.970427	1	0.506083	1
EM10E0538292	chr12	70278962	70279305	mus_musculus_pwkphj	0.547251	1	1	1
EM10E0538296	chr12	70281789	70282054	mus_musculus_pwkphj	0.841571	1	0.755994	1
EM10E0538297	chr12	70282082	70282264	mus_musculus_pwkphj	0.91717	1	0.652821	1
EM10E0538298	chr12	70285406	70285740	mus_musculus_pwkphj	0.917197	1	0.413516	1
EM10E0538300	chr12	70289368	70289570	mus_musculus_pwkphj	0.881648	1	0.708943	1
EM10E0538301	chr12	70294524	70294859	mus_musculus_pwkphj	0.395648	1	1	1
EM10E0538302	chr12	70297772	70298010	mus_musculus_pwkphj	0.977057	1	1	1
EM10E0538305	chr12	70309043	70309364	mus_musculus_pwkphj	0.767107	1	1	1
EM10E0538308	chr12	70313349	70313698	mus_musculus_pwkphj	0.722784	1	0.846401	1
EM10E0538314	chr12	70340347	70340655	mus_musculus_pwkphj	0.961459	1	0.289071	1
EM10E0538315	chr12	70340734	70341075	mus_musculus_pwkphj	0.927446	1	0.474387	1
EM10E0538319	chr12	70353900	70354084	mus_musculus_pwkphj	0.960126	1	0.377177	1
EM10E0538320	chr12	70354756	70355000	mus_musculus_pwkphj	0.792439	1	0.799893	1
EM10E0538329	chr12	70394460	70394625	mus_musculus_pwkphj	0.977393	1	0.472281	1
EM10E0538330	chr12	70394660	70394833	mus_musculus_pwkphj	0.767135	1	1	1
EM10E0538331	chr12	70394881	70395063	mus_musculus_pwkphj	0.917168	1	0.652823	1
EM10E0538332	chr12	70396806	70397009	mus_musculus_pwkphj	0.709273	1	1	1
EM10E0538337	chr12	70414411	70414736	mus_musculus_pwkphj	0.941452	1	0.440492	1
EM10E0538343	chr12	70451088	70451426	mus_musculus_pwkphj	0.999782	1	0.0120421	1
EM10E0538345	chr12	70455290	70455440	mus_musculus_pwkphj	0.897467	1	1	1
EM10E0538347	chr12	70456447	70456694	mus_musculus_pwkphj	0.638469	1	1	1
EM10E0538350	chr12	70477369	70477642	mus_musculus_pwkphj	0.792439	1	0.799893	1
EM10E0538354	chr12	70498962	70499311	mus_musculus_pwkphj	0.49759	1	1	1
EM10E0538357	chr12	70500140	70500384	mus_musculus_pwkphj	0.830774	1	1	1
EM10E0538371	chr12	70558852	70559149	mus_musculus_pwkphj	0.497603	1	1	1
EM10E0538376	chr12	70570405	70570731	mus_musculus_pwkphj	0.607305	1	1	1
EM10E0538377	chr12	70571522	70571857	mus_musculus_pwkphj	0.615031	1	1	1
EM10E0538378	chr12	70578996	70579153	mus_musculus_pwkphj	0.991593	1	0.200739	1
EM10E0538379	chr12	70579671	70579990	mus_musculus_pwkphj	0.99076	1	0.208757	1
EM10E0538381	chr12	70586600	70586944	mus_musculus_pwkphj	0.563377	1	0.915284	1
EM10E0538382	chr12	70587115	70587321	mus_musculus_pwkphj	0.996132	1	0.0912259	1
EM10E0538384	chr12	70591927	70592262	mus_musculus_pwkphj	0.996529	1	0.138686	1
EM10E0538390	chr12	70602555	70602876	mus_musculus_pwkphj	0.814703	1	0.781459	1
EM10E0538394	chr12	70624690	70624949	mus_musculus_pwkphj	0.97651	1	0.305724	1
EM10E0538399	chr12	70636265	70636547	mus_musculus_pwkphj	0.8151	1	1	1
EM10E0538402	chr12	70639535	70639874	mus_musculus_pwkphj	0.59815	1	0.903307	1
EM10E0538403	chr12	70643660	70643889	mus_musculus_pwkphj	0.783242	1	1	1
EM10E0538414	chr12	70662913	70663183	mus_musculus_pwkphj	0.822963	1	1	1
EM10E0538423	chr12	70674937	70675187	mus_musculus_pwkphj	0.966218	1	0.271292	1
EM10E0538424	chr12	70675245	70675592	mus_musculus_pwkphj	0.803207	1	0.674907	1
EM10E0538431	chr12	70695105	70695274	mus_musculus_pwkphj	0.930318	1	1	1
EM10E0538434	chr12	70696480	70696828	mus_musculus_pwkphj	0.841558	1	0.756006	1
EM10E0538442	chr12	70703620	70703963	mus_musculus_pwkphj	0.987919	1	0.126372	1
EM10E0538448	chr12	70726876	70727212	mus_musculus_pwkphj	0.91199	1	0.42511	1
EM10E0538451	chr12	70732290	70732618	mus_musculus_pwkphj	0.890982	1	0.695851	1
EM10E0538465	chr12	70759126	70759473	mus_musculus_pwkphj	0.938617	1	0.445426	1
EM10E0538468	chr12	70760358	70760516	mus_musculus_pwkphj	0.719188	1	1	1
EM10E0538471	chr12	70761137	70761432	mus_musculus_pwkphj	0.576881	1	1	1
EM10E0538473	chr12	70766002	70766265	mus_musculus_pwkphj	0.769612	1	0.816779	1
EM10E0538474	chr12	70767003	70767275	mus_musculus_pwkphj	0.927451	1	0.474375	1
EM10E0538477	chr12	70774749	70774944	mus_musculus_pwkphj	0.830782	1	1	1
EM10E0538479	chr12	70776523	70776784	mus_musculus_pwkphj	0.81471	1	0.781454	1
EM10E0538480	chr12	70776788	70777081	mus_musculus_pwkphj	0.718511	1	1	1
EM10E0538481	chr12	70796557	70796726	mus_musculus_pwkphj	0.868773	1	1	1
EM10E0538486	chr12	70800300	70800498	mus_musculus_pwkphj	0.962199	1	0.369368	1
EM10E0538488	chr12	70814756	70815091	mus_musculus_pwkphj	0.310345	1	1	1
EM10E0538492	chr12	70821280	70821563	mus_musculus_pwkphj	0.967718	1	0.265394	1
EM10E0538501	chr12	70841922	70842267	mus_musculus_pwkphj	0.820163	1	0.776595	1
EM10E0538504	chr12	70846183	70846531	mus_musculus_pwkphj	0.607301	1	1	1
EM10E0538505	chr12	70846611	70846763	mus_musculus_pwkphj	0.796748	1	1	1
EM10E0538508	chr12	70858979	70859321	mus_musculus_pwkphj	0.569381	1	1	1
EM10E0538509	chr12	70859756	70859958	mus_musculus_pwkphj	0.789571	1	1	1
EM10E0538510	chr12	70859976	70860294	mus_musculus_pwkphj	0.638446	1	1	1
EM10E0538513	chr12	70872636	70872836	mus_musculus_pwkphj	0.956628	1	0.557587	1
EM10E0538516	chr12	70873433	70873626	mus_musculus_pwkphj	0.953411	1	1	1
EM10E0538517	chr12	70873697	70873904	mus_musculus_pwkphj	0.95341	1	1	1
EM10E0538520	chr12	70874788	70874961	mus_musculus_pwkphj	0.963645	1	1	1
EM10E0538521	chr12	70876557	70876739	mus_musculus_pwkphj	0.742857	1	1	1
EM10E0538526	chr12	70884557	70884862	mus_musculus_pwkphj	0.576878	1	1	1
EM10E0538528	chr12	70895947	70896096	mus_musculus_pwkphj	0.988296	1	0.397675	1
EM10E0538534	chr12	70899935	70900102	mus_musculus_pwkphj	0.911062	1	1	1
EM10E0538539	chr12	70920414	70920760	mus_musculus_pwkphj	0.675173	1	0.871231	1
EM10E0538540	chr12	70923199	70923399	mus_musculus_pwkphj	0.710438	1	1	1
EM10E0538541	chr12	70924733	70925081	mus_musculus_pwkphj	0.710407	1	1	1
EM10E0538545	chr12	70928080	70928429	mus_musculus_pwkphj	0.786766	1	0.804265	1
EM10E0538552	chr12	70943642	70943806	mus_musculus_pwkphj	0.950356	1	0.576657	1
EM10E0538555	chr12	70946255	70946409	mus_musculus_pwkphj	0.917646	1	1	1
EM10E0538559	chr12	70956910	70957257	mus_musculus_pwkphj	0.851942	1	0.745012	1
EM10E0538561	chr12	70957846	70958185	mus_musculus_pwkphj	0.716857	1	0.84975	1
EM10E0538570	chr12	70985100	70985362	mus_musculus_pwkphj	0.803653	1	0.790876	1
EM10E0538573	chr12	71014417	71014668	mus_musculus_pwkphj	0.833494	1	0.774212	1
EM10E0538576	chr12	71015480	71015813	mus_musculus_pwkphj	0.812053	1	0.664761	1
EM10E0538579	chr12	71016360	71016567	mus_musculus_pwkphj	0.74284	1	1	1
EM10E0538580	chr12	71016603	71016943	mus_musculus_pwkphj	0.992307	1	0.0977204	1
EM10E0538585	chr12	71021913	71022193	mus_musculus_pwkphj	0.775353	1	0.812703	1
EM10E0538599	chr12	71063693	71063895	mus_musculus_pwkphj	0.930314	1	1	1
EM10E0538608	chr12	71087210	71087511	mus_musculus_pwkphj	0.704986	1	0.856224	1
EM10E0538614	chr12	71096365	71096687	mus_musculus_pwkphj	0.630607	1	1	1
EM10E0538615	chr12	71096716	71097007	mus_musculus_pwkphj	0.728707	1	0.842973	1
EM10E0538616	chr12	71097898	71098228	mus_musculus_pwkphj	0.722789	1	0.846398	1
EM10E0538620	chr12	71117300	71117475	mus_musculus_pwkphj	0.66223	1	1	1
EM10E0538621	chr12	71120004	71120226	mus_musculus_pwkphj	0.938646	1	0.459944	1
EM10E0538623	chr12	71158210	71158458	mus_musculus_pwkphj	0.986211	1	0.174398	1
EM10E0538625	chr12	71160705	71161053	mus_musculus_pwkphj	0.992752	1	0.0640436	1
EM10E0538626	chr12	71170060	71170405	mus_musculus_pwkphj	0.966147	1	0.353671	1
EM10E0538628	chr12	71182886	71183134	mus_musculus_pwkphj	0.913008	1	0.660403	1
EM10E0538631	chr12	71184079	71184310	mus_musculus_pwkphj	0.718526	1	1	1
EM10E0538634	chr12	71185871	71186149	mus_musculus_pwkphj	0.675185	1	0.871226	1
EM10E0538640	chr12	71251133	71251374	mus_musculus_pwkphj	0.61505	1	1	1
EM10E0538649	chr12	71280608	71280826	mus_musculus_pwkphj	0.694287	1	1	1
EM10E0538658	chr12	71304986	71305261	mus_musculus_pwkphj	0.561959	1	1	1
EM10E0538665	chr12	71328047	71328396	mus_musculus_pwkphj	0.212919	1	1	1
EM10E0538666	chr12	71340828	71341083	mus_musculus_pwkphj	0.599644	1	1	1
EM10E0538669	chr12	71343183	71343442	mus_musculus_pwkphj	0.941261	1	0.438034	1
EM10E0538671	chr12	71343982	71344261	mus_musculus_pwkphj	0.70234	1	1	1
EM10E0538679	chr12	71357605	71357765	mus_musculus_pwkphj	0.980956	1	1	1
EM10E0538681	chr12	71358362	71358684	mus_musculus_pwkphj	0.830761	1	1	1
EM10E0538689	chr12	71384771	71384993	mus_musculus_pwkphj	0.868763	1	1	1
EM10E0538692	chr12	71392348	71392558	mus_musculus_pwkphj	0.742848	1	1	1
EM10E0538695	chr12	71398064	71398301	mus_musculus_pwkphj	0.630036	1	1	1
EM10E0538708	chr12	71422837	71423056	mus_musculus_pwkphj	0.998354	1	0.0398748	1
EM10E0538709	chr12	71423317	71423579	mus_musculus_pwkphj	0.936565	1	0.612399	1
EM10E0538710	chr12	71423836	71424114	mus_musculus_pwkphj	0.532775	1	1	1
EM10E0538711	chr12	71426504	71426658	mus_musculus_pwkphj	0.759061	1	1	1
EM10E0538712	chr12	71426978	71427296	mus_musculus_pwkphj	0.497949	1	1	1
EM10E0538714	chr12	71433069	71433329	mus_musculus_pwkphj	0.726622	1	1	1
EM10E0538715	chr12	71438381	71438615	mus_musculus_pwkphj	0.853803	1	1	1
EM10E0538716	chr12	71445465	71445794	mus_musculus_pwkphj	0.726607	1	1	1
EM10E0538717	chr12	71463757	71464100	mus_musculus_pwkphj	0.602526	1	0.905914	1
EM10E0538723	chr12	71477878	71478225	mus_musculus_pwkphj	0.686936	1	0.787078	1
EM10E0538724	chr12	71480333	71480670	mus_musculus_pwkphj	0.532769	1	1	1
EM10E0538733	chr12	71497534	71497827	mus_musculus_pwkphj	0.888368	1	0.555448	1
EM10E0538735	chr12	71505605	71505937	mus_musculus_pwkphj	0.998753	1	0.0338524	1
EM10E0538739	chr12	71518066	71518415	mus_musculus_pwkphj	0.554566	1	1	1
EM10E0538740	chr12	71518577	71518809	mus_musculus_pwkphj	0.900044	1	0.682122	1
EM10E0538742	chr12	71528151	71528497	mus_musculus_pwkphj	0.80718	1	1	1
EM10E0538752	chr12	71541871	71542097	mus_musculus_pwkphj	0.904445	1	0.675047	1
EM10E0538763	chr12	71579547	71579841	mus_musculus_pwkphj	0.638455	1	1	1
EM10E0538764	chr12	71579847	71580139	mus_musculus_pwkphj	0.71042	1	1	1
EM10E0538765	chr12	71581081	71581355	mus_musculus_pwkphj	0.853798	1	1	1
EM10E0538771	chr12	71591476	71591665	mus_musculus_pwkphj	0.775204	1	1	1
EM10E0538783	chr12	71625778	71626048	mus_musculus_pwkphj	0.702331	1	1	1
EM10E0538787	chr12	71648109	71648438	mus_musculus_pwkphj	0.547253	1	1	1
EM10E0538792	chr12	71670111	71670431	mus_musculus_pwkphj	0.752198	1	0.828504	1
EM10E0538796	chr12	71674874	71675180	mus_musculus_pwkphj	0.995558	1	0.153811	1
EM10E0538821	chr12	71795513	71795848	mus_musculus_pwkphj	0.964201	1	0.36155	1
EM10E0538822	chr12	71796559	71796752	mus_musculus_pwkphj	0.734742	1	1	1
EM10E0538840	chr12	71868584	71868787	mus_musculus_pwkphj	0.726638	1	1	1
EM10E0538841	chr12	71876915	71877254	mus_musculus_pwkphj	0.569388	1	1	1
EM10E0538843	chr12	71877625	71877973	mus_musculus_pwkphj	0.74282	1	1	1
EM10E0538847	chr12	71879094	71879436	mus_musculus_pwkphj	0.759012	1	1	1
EM10E0538862	chr12	71901042	71901386	mus_musculus_pwkphj	0.704976	1	0.856229	1
EM10E0538863	chr12	71902474	71902808	mus_musculus_pwkphj	0.728699	1	0.842977	1
EM10E0538867	chr12	71911343	71911623	mus_musculus_pwkphj	0.78323	1	1	1
EM10E0538873	chr12	71917524	71917746	mus_musculus_pwkphj	0.973301	1	0.24197	1
EM10E0538875	chr12	71919173	71919373	mus_musculus_pwkphj	0.973309	1	0.321791	1
EM10E0538876	chr12	71919654	71919885	mus_musculus_pwkphj	0.846794	1	0.750553	1
EM10E0538880	chr12	71928373	71928554	mus_musculus_pwkphj	0.791273	1	1	1
EM10E0538889	chr12	71936131	71936447	mus_musculus_pwkphj	0.511486	1	1	1
EM10E0538893	chr12	71945500	71945766	mus_musculus_pwkphj	0.993382	1	0.342192	1
EM10E0538896	chr12	71948025	71948313	mus_musculus_pwkphj	0.63846	1	1	1
EM10E0538900	chr12	71951136	71951377	mus_musculus_pwkphj	0.9733	1	0.24197	1
EM10E0538907	chr12	71965940	71966141	mus_musculus_pwkphj	0.981471	1	0.448513	1
EM10E0538913	chr12	71979553	71979901	mus_musculus_pwkphj	0.595545	1	0.905099	1
EM10E0538921	chr12	71997178	71997506	mus_musculus_pwkphj	0.950775	1	0.324819	1
EM10E0538923	chr12	72000969	72001317	mus_musculus_pwkphj	0.702325	1	1	1
EM10E0538925	chr12	72004325	72004670	mus_musculus_pwkphj	0.876849	1	0.715309	1
EM10E0538927	chr12	72006505	72006689	mus_musculus_pwkphj	0.963644	1	1	1
EM10E0538938	chr12	72023180	72023387	mus_musculus_pwkphj	0.969857	1	0.337774	1
EM10E0538939	chr12	72023399	72023712	mus_musculus_pwkphj	0.950345	1	0.57669	1
EM10E0538943	chr12	72025744	72026093	mus_musculus_pwkphj	0.990288	1	0.111643	1
EM10E0538959	chr12	72060529	72060703	mus_musculus_pwkphj	0.846212	1	1	1
EM10E0538960	chr12	72060840	72061129	mus_musculus_pwkphj	0.54726	1	1	1
EM10E0538961	chr12	72061224	72061534	mus_musculus_pwkphj	0.477226	1	1	1
EM10E0538965	chr12	72069639	72069987	mus_musculus_pwkphj	0.678178	1	1	1
EM10E0538969	chr12	72083960	72084191	mus_musculus_pwkphj	0.654271	1	1	1
EM10E0538970	chr12	72094351	72094673	mus_musculus_pwkphj	0.554578	1	1	1
EM10E0538973	chr12	72116488	72116688	mus_musculus_pwkphj	0.958647	1	1	1
EM10E0538978	chr12	72117802	72117973	mus_musculus_pwkphj	0.999881	1	0.0148949	1
EM10E0538981	chr12	72129681	72130014	mus_musculus_pwkphj	0.401531	1	1	1
EM10E0538987	chr12	72133074	72133376	mus_musculus_pwkphj	0.497597	1	1	1
EM10E0538989	chr12	72151379	72151636	mus_musculus_pwkphj	0.85706	1	0.739317	1
EM10E0538993	chr12	72247655	72247980	mus_musculus_pwkphj	0.763827	1	0.820777	1
EM10E0538995	chr12	72270510	72270845	mus_musculus_pwkphj	0.909162	1	0.528915	1
EM10E0538997	chr12	72276630	72276947	mus_musculus_pwkphj	0.330135	1	1	1
EM10E0538999	chr12	72280235	72280435	mus_musculus_pwkphj	0.686239	1	1	1
EM10E0539000	chr12	72281013	72281335	mus_musculus_pwkphj	0.483953	1	1	1
EM10E0539001	chr12	72281734	72282013	mus_musculus_pwkphj	0.954512	1	0.312884	1
EM10E0539002	chr12	72282404	72282732	mus_musculus_pwkphj	0.726609	1	1	1
EM10E0539004	chr12	72283176	72283341	mus_musculus_pwkphj	0.993272	1	1	1
EM10E0539005	chr12	72283372	72283721	mus_musculus_pwkphj	0.921216	1	0.645121	1
EM10E0539006	chr12	72286072	72286316	mus_musculus_pwkphj	0.830774	1	1	1
EM10E0539009	chr12	72309967	72310277	mus_musculus_pwkphj	0.853793	1	1	1
EM10E0539011	chr12	72312124	72312379	mus_musculus_pwkphj	0.997677	1	0.048804	1
EM10E0539015	chr12	72332197	72332546	mus_musculus_pwkphj	0.547247	1	1	1
EM10E0539026	chr12	72378829	72378991	mus_musculus_pwkphj	0.861341	1	1	1
EM10E0539028	chr12	72401196	72401367	mus_musculus_pwkphj	0.87611	1	1	1
EM10E0539030	chr12	72407673	72407980	mus_musculus_pwkphj	0.881099	1	0.568067	1
EM10E0539040	chr12	72416832	72417163	mus_musculus_pwkphj	0.930332	1	0.467227	1
EM10E0539043	chr12	72421182	72421387	mus_musculus_pwkphj	0.815115	1	1	1
EM10E0539044	chr12	72421743	72422083	mus_musculus_pwkphj	0.980277	1	0.166424	1
EM10E0539047	chr12	72436260	72436421	mus_musculus_pwkphj	0.742861	1	1	1
EM10E0539048	chr12	72436557	72436715	mus_musculus_pwkphj	0.911064	1	1	1
EM10E0539052	chr12	72454416	72454656	mus_musculus_pwkphj	0.999837	1	0.0101191	1
EM10E0539057	chr12	72469521	72469772	mus_musculus_pwkphj	0.999983	1	0.00059752	0.414094
EM10E0539059	chr12	72479058	72479293	mus_musculus_pwkphj	0.982518	1	0.196345	1
EM10E0539065	chr12	72488650	72488824	mus_musculus_pwkphj	0.94017	1	0.603741	1
EM10E0539068	chr12	72508691	72508966	mus_musculus_pwkphj	0.938622	1	0.445412	1
EM10E0539071	chr12	72523549	72523892	mus_musculus_pwkphj	0.457422	1	1	1
EM10E0539083	chr12	72583333	72583595	mus_musculus_pwkphj	0.91716	1	0.652839	1
EM10E0539088	chr12	72696536	72696866	mus_musculus_pwkphj	0.947371	1	0.258276	1
EM10E0539094	chr12	72711774	72712030	mus_musculus_pwkphj	0.646342	1	1	1
EM10E0539110	chr12	72737615	72737960	mus_musculus_pwkphj	0.407477	1	1	1
EM10E0539123	chr12	72778476	72778824	mus_musculus_pwkphj	0.979353	1	0.213235	1
EM10E0539130	chr12	72795760	72795954	mus_musculus_pwkphj	0.595618	1	1	1
EM10E0539135	chr12	72804412	72804746	mus_musculus_pwkphj	0.792424	1	0.799904	1
EM10E0539149	chr12	72833404	72833747	mus_musculus_pwkphj	0.96219	1	0.369402	1
EM10E0539153	chr12	72867805	72868057	mus_musculus_pwkphj	0.996956	1	0.131242	1
EM10E0539158	chr12	72877114	72877447	mus_musculus_pwkphj	0.490746	1	1	1
EM10E0539159	chr12	72878626	72878940	mus_musculus_pwkphj	0.983453	1	0.265281	1
EM10E0539162	chr12	72881630	72881830	mus_musculus_pwkphj	0.734738	1	1	1
EM10E0539164	chr12	72882329	72882591	mus_musculus_pwkphj	0.98621	1	0.174402	1
EM10E0539168	chr12	72890998	72891338	mus_musculus_pwkphj	0.639443	1	0.887178	1
EM10E0539182	chr12	72987972	72988228	mus_musculus_pwkphj	0.497609	1	1	1
EM10E0539185	chr12	72991383	72991654	mus_musculus_pwkphj	0.576887	1	1	1
EM10E0539186	chr12	72991783	72992005	mus_musculus_pwkphj	0.895559	1	0.689051	1
EM10E0539191	chr12	72999967	73000214	mus_musculus_pwkphj	0.497609	1	1	1
EM10E0539194	chr12	73002162	73002368	mus_musculus_pwkphj	0.726636	1	1	1
EM10E0539195	chr12	73004698	73005018	mus_musculus_pwkphj	0.80321	1	0.674905	1
EM10E0539200	chr12	73023492	73023823	mus_musculus_pwkphj	0.525783	1	1	1
EM10E0539202	chr12	73029984	73030141	mus_musculus_pwkphj	0.97752	1	1	1
EM10E0539203	chr12	73030317	73030652	mus_musculus_pwkphj	0.856813	1	0.740676	1
EM10E0539205	chr12	73045400	73045725	mus_musculus_pwkphj	0.99805	1	0.111726	1
EM10E0539208	chr12	73059245	73059548	mus_musculus_pwkphj	0.547264	1	1	1
EM10E0539210	chr12	73065704	73066045	mus_musculus_pwkphj	0.881631	1	0.708966	1
EM10E0539212	chr12	73067791	73067991	mus_musculus_pwkphj	0.995769	1	0.0955473	1
EM10E0539223	chr12	73085787	73086060	mus_musculus_pwkphj	0.964205	1	0.361536	1
EM10E0539225	chr12	73086474	73086654	mus_musculus_pwkphj	0.767141	1	1	1
EM10E0539228	chr12	73087123	73087302	mus_musculus_pwkphj	0.917642	1	1	1
EM10E0539231	chr12	73088082	73088290	mus_musculus_pwkphj	0.987802	1	1	1
EM10E0539233	chr12	73089276	73089590	mus_musculus_pwkphj	0.61503	1	1	1
EM10E0539248	chr12	73096944	73097267	mus_musculus_pwkphj	0.861315	1	1	1
EM10E0539250	chr12	73098010	73098298	mus_musculus_pwkphj	0.936382	1	1	1
EM10E0539254	chr12	73099500	73099845	mus_musculus_pwkphj	0.599618	1	1	1
EM10E0539258	chr12	73101614	73101951	mus_musculus_pwkphj	0.953406	1	1	1
EM10E0539271	chr12	73145383	73145609	mus_musculus_pwkphj	0.678205	1	1	1
EM10E0539282	chr12	73165797	73166133	mus_musculus_pwkphj	0.444544	1	1	1
EM10E0539285	chr12	73171013	73171180	mus_musculus_pwkphj	0.943666	1	0.594912	1
EM10E0539290	chr12	73207125	73207473	mus_musculus_pwkphj	0.825584	1	0.771617	1
EM10E0539296	chr12	73253056	73253356	mus_musculus_pwkphj	0.976508	1	0.305735	1
EM10E0539302	chr12	73257284	73257605	mus_musculus_pwkphj	0.976507	1	0.305739	1
EM10E0539304	chr12	73270769	73270922	mus_musculus_pwkphj	0.987802	1	1	1
EM10E0539306	chr12	73277025	73277301	mus_musculus_pwkphj	0.773599	1	1	1
EM10E0539308	chr12	73292522	73292856	mus_musculus_pwkphj	0.622792	1	1	1
EM10E0539317	chr12	73333915	73334239	mus_musculus_pwkphj	0.49074	1	1	1
EM10E0539321	chr12	73341808	73342007	mus_musculus_pwkphj	0.799253	1	1	1
EM10E0539324	chr12	73354683	73354844	mus_musculus_pwkphj	0.718543	1	1	1
EM10E0539327	chr12	73371562	73371835	mus_musculus_pwkphj	0.607317	1	1	1
EM10E0539330	chr12	73380480	73380690	mus_musculus_pwkphj	0.630629	1	1	1
EM10E0539331	chr12	73380787	73381128	mus_musculus_pwkphj	0.525614	1	1	1
EM10E0539342	chr12	73402188	73402523	mus_musculus_pwkphj	0.989879	1	0.216779	1
EM10E0539344	chr12	73414465	73414802	mus_musculus_pwkphj	0.963641	1	1	1
EM10E0539349	chr12	73428326	73428603	mus_musculus_pwkphj	0.773599	1	1	1
EM10E0539353	chr12	73429938	73430261	mus_musculus_pwkphj	0.999994	1	0.000205554	0.241091
EM10E0539357	chr12	73431573	73431919	mus_musculus_pwkphj	0.998733	1	0.0169284	1
EM10E0539363	chr12	73449068	73449244	mus_musculus_pwkphj	0.734747	1	1	1
EM10E0539364	chr12	73449655	73449979	mus_musculus_pwkphj	0.621672	1	0.894396	1
EM10E0539365	chr12	73450119	73450445	mus_musculus_pwkphj	0.873629	1	0.580428	1
EM10E0539374	chr12	73463183	73463486	mus_musculus_pwkphj	0.917632	1	1	1
EM10E0539378	chr12	73488089	73488428	mus_musculus_pwkphj	0.56938	1	1	1
EM10E0539380	chr12	73492303	73492640	mus_musculus_pwkphj	0.933153	1	0.46002	1
EM10E0539384	chr12	73497012	73497195	mus_musculus_pwkphj	0.815119	1	1	1
EM10E0539386	chr12	73500193	73500349	mus_musculus_pwkphj	0.942272	1	1	1
EM10E0539389	chr12	73507199	73507435	mus_musculus_pwkphj	0.830771	1	1	1
EM10E0539391	chr12	73508878	73509224	mus_musculus_pwkphj	0.881631	1	0.708966	1
EM10E0539392	chr12	73513363	73513562	mus_musculus_pwkphj	0.783249	1	1	1
EM10E0539395	chr12	73526752	73526990	mus_musculus_pwkphj	0.838518	1	1	1
EM10E0539399	chr12	73529125	73529333	mus_musculus_pwkphj	0.925206	1	0.637182	1
EM10E0539404	chr12	73547840	73548106	mus_musculus_pwkphj	0.958645	1	1	1
EM10E0539406	chr12	73553910	73554251	mus_musculus_pwkphj	0.752189	1	0.82851	1
EM10E0539407	chr12	73558248	73558539	mus_musculus_pwkphj	0.980855	1	0.281486	1
EM10E0539410	chr12	73564196	73564355	mus_musculus_pwkphj	0.767139	1	1	1
EM10E0539411	chr12	73567824	73568066	mus_musculus_pwkphj	0.783238	1	1	1
EM10E0539412	chr12	73568254	73568564	mus_musculus_pwkphj	0.83076	1	1	1
EM10E0539415	chr12	73575971	73576318	mus_musculus_pwkphj	0.862094	1	0.733522	1
EM10E0539417	chr12	73581414	73581761	mus_musculus_pwkphj	0.378387	1	1	1
EM10E0539426	chr12	73600930	73601277	mus_musculus_pwkphj	0.846034	1	0.621611	1
EM10E0539427	chr12	73605681	73605834	mus_musculus_pwkphj	0.876114	1	1	1
EM10E0539433	chr12	73621391	73621730	mus_musculus_pwkphj	0.74634	1	0.832249	1
EM10E0539434	chr12	73621845	73622057	mus_musculus_pwkphj	0.990038	1	0.148042	1
EM10E0539436	chr12	73630176	73630429	mus_musculus_pwkphj	0.630617	1	1	1
EM10E0539439	chr12	73631302	73631649	mus_musculus_pwkphj	0.79242	1	0.799907	1
EM10E0539443	chr12	73632616	73632777	mus_musculus_pwkphj	0.994395	1	0.327512	1
EM10E0539447	chr12	73638464	73638719	mus_musculus_pwkphj	0.702341	1	1	1
EM10E0539451	chr12	73640936	73641140	mus_musculus_pwkphj	0.908775	1	0.667795	1
EM10E0539463	chr12	73654402	73654729	mus_musculus_pwkphj	0.669216	1	0.874034	1
EM10E0539464	chr12	73654818	73655159	mus_musculus_pwkphj	0.867077	1	0.727585	1
EM10E0539473	chr12	73667053	73667260	mus_musculus_pwkphj	0.718535	1	1	1
EM10E0539510	chr12	73755313	73755594	mus_musculus_pwkphj	0.561967	1	1	1
EM10E0539528	chr12	73778689	73778885	mus_musculus_pwkphj	0.900048	1	0.682117	1
EM10E0539533	chr12	73794377	73794715	mus_musculus_pwkphj	0.675183	1	0.871227	1
EM10E0539537	chr12	73811344	73811693	mus_musculus_pwkphj	0.943652	1	0.59495	1
EM10E0539545	chr12	73826047	73826396	mus_musculus_pwkphj	0.576869	1	1	1
EM10E0539550	chr12	73833705	73834053	mus_musculus_pwkphj	0.786766	1	0.804264	1
EM10E0539553	chr12	73837312	73837656	mus_musculus_pwkphj	0.862095	1	0.733521	1
EM10E0539556	chr12	73840011	73840234	mus_musculus_pwkphj	0.876861	1	0.715292	1
EM10E0539564	chr12	73854473	73854673	mus_musculus_pwkphj	0.767132	1	1	1
EM10E0539565	chr12	73856805	73857138	mus_musculus_pwkphj	0.927448	1	0.474382	1
EM10E0539566	chr12	73857204	73857548	mus_musculus_pwkphj	0.867075	1	0.727587	1
EM10E0539567	chr12	73859399	73859731	mus_musculus_pwkphj	0.361723	1	1	1
EM10E0539588	chr12	73919208	73919552	mus_musculus_pwkphj	0.98442	1	0.145862	1
EM10E0539589	chr12	73920690	73921036	mus_musculus_pwkphj	0.886343	1	0.702481	1
EM10E0539590	chr12	73921160	73921373	mus_musculus_pwkphj	0.90445	1	0.675038	1
EM10E0539593	chr12	73928269	73928611	mus_musculus_pwkphj	0.71686	1	0.849748	1
EM10E0539599	chr12	73941643	73941843	mus_musculus_pwkphj	0.791269	1	1	1
EM10E0539602	chr12	73948016	73948330	mus_musculus_pwkphj	0.767034	1	0.826361	1
EM10E0539610	chr12	73955505	73955699	mus_musculus_pwkphj	0.942269	1	1	1
EM10E0539611	chr12	73955769	73956047	mus_musculus_pwkphj	0.615036	1	1	1
EM10E0539612	chr12	73956101	73956370	mus_musculus_pwkphj	0.846193	1	1	1
EM10E0539620	chr12	73996365	73996669	mus_musculus_pwkphj	0.908763	1	0.667815	1
EM10E0539624	chr12	74000549	74000859	mus_musculus_pwkphj	0.525785	1	1	1
EM10E0539641	chr12	74056264	74056427	mus_musculus_pwkphj	0.969709	1	0.354344	1
EM10E0539642	chr12	74056442	74056677	mus_musculus_pwkphj	0.718528	1	1	1
EM10E0539651	chr12	74122894	74123228	mus_musculus_pwkphj	0.38408	1	1	1
EM10E0539652	chr12	74133833	74134090	mus_musculus_pwkphj	0.742838	1	1	1
EM10E0539655	chr12	74139932	74140281	mus_musculus_pwkphj	0.734592	1	0.839481	1
EM10E0539659	chr12	74145760	74145965
EM10E0539662	chr12	74155403	74155603	mus_musculus_pwkphj	0.838527	1	1	1
EM10E0539663	chr12	74155669	74155884	mus_musculus_pwkphj	0.97739	1	0.472303	1
EM10E0539665	chr12	74163777	74164065	mus_musculus_pwkphj	0.97286	1	0.495067	1
EM10E0539666	chr12	74164650	74164850	mus_musculus_pwkphj	0.979486	1	0.460541	1
EM10E0539669	chr12	74178658	74178837	mus_musculus_pwkphj	0.977058	1	1	1
EM10E0539670	chr12	74189053	74189245	mus_musculus_pwkphj	0.975184	1	0.483794	1
EM10E0539673	chr12	74220720	74220991	mus_musculus_pwkphj	0.990717	1	1	1
EM10E0539678	chr12	74277558	74277894	mus_musculus_pwkphj	0.993099	1	0.184908	1
EM10E0539679	chr12	74315551	74315724	mus_musculus_pwkphj	0.876109	1	1	1
EM10E0539682	chr12	74331602	74331829	mus_musculus_pwkphj	0.990717	1	1	1
EM10E0539684	chr12	74340458	74340778	mus_musculus_pwkphj	0.463962	1	1	1
EM10E0539686	chr12	74350265	74350588	mus_musculus_pwkphj	0.917153	1	0.652852	1
EM10E0539690	chr12	74363725	74364074	mus_musculus_pwkphj	0.754144	1	0.733406	1
EM10E0539691	chr12	74367132	74367480	mus_musculus_pwkphj	0.938616	1	0.445429	1
EM10E0539692	chr12	74373472	74373805	mus_musculus_pwkphj	0.950344	1	0.576694	1
EM10E0539693	chr12	74379784	74380115	mus_musculus_pwkphj	0.786768	1	0.804263	1
EM10E0539696	chr12	74409855	74410183	mus_musculus_pwkphj	0.95798	1	0.384976	1
EM10E0539697	chr12	74495078	74495335	mus_musculus_pwkphj	0.622803	1	1	1
EM10E0539700	chr12	74505362	74505659	mus_musculus_pwkphj	0.807188	1	1	1
EM10E0539703	chr12	74537411	74537740	mus_musculus_pwkphj	0.599628	1	1	1
EM10E0539704	chr12	74575833	74576180	mus_musculus_pwkphj	0.43193	1	1	1
EM10E0539707	chr12	74675057	74675334	mus_musculus_pwkphj	0.807192	1	1	1
EM10E0539710	chr12	74871584	74871927	mus_musculus_pwkphj	0.902582	1	0.541972	1
EM10E0539711	chr12	74871963	74872116	mus_musculus_pwkphj	0.999978	1	0.00404377	0.993518
EM10E0539718	chr12	75108536	75108876	mus_musculus_pwkphj	0.953518	1	0.400374	1
EM10E0539722	chr12	75223503	75223754	mus_musculus_pwkphj	0.999934	1	0.0271383	1
EM10E0539724	chr12	75224089	75224254	mus_musculus_pwkphj	0.993383	1	0.342172	1
EM10E0539726	chr12	75224498	75224740	mus_musculus_pwkphj	0.97802	1	0.297653	1
EM10E0539732	chr12	75330062	75330404	mus_musculus_pwkphj	0.917152	1	0.652854	1
EM10E0539733	chr12	75330652	75330852	mus_musculus_pwkphj	0.989882	1	0.216751	1
EM10E0539738	chr12	75354654	75354956	mus_musculus_pwkphj	0.438203	1	1	1
EM10E0539742	chr12	75356615	75356950	mus_musculus_pwkphj	0.444544	1	1	1
EM10E0539748	chr12	75367422	75367695	mus_musculus_pwkphj	0.740488	1	0.835897	1
EM10E0539754	chr12	75405502	75405851	mus_musculus_pwkphj	0.662192	1	1	1
EM10E0539768	chr12	75459722	75460060	mus_musculus_pwkphj	0.980446	1	0.207574	1
EM10E0539770	chr12	75476898	75477064	mus_musculus_pwkphj	0.868774	1	1	1
EM10E0539771	chr12	75490914	75491118	mus_musculus_pwkphj	0.821105	1	1	1
EM10E0539772	chr12	75495679	75496028	mus_musculus_pwkphj	0.862071	1	0.598472	1
EM10E0539773	chr12	75496349	75496696	mus_musculus_pwkphj	0.877385	1	0.574286	1
EM10E0539774	chr12	75496861	75497206	mus_musculus_pwkphj	0.936319	1	0.366492	1
EM10E0539778	chr12	75507369	75507709	mus_musculus_pwkphj	0.413491	1	1	1
EM10E0539783	chr12	75514640	75514925	mus_musculus_pwkphj	0.999915	1	0.00245147	0.80943
EM10E0539786	chr12	75525439	75525659	mus_musculus_pwkphj	0.960123	1	0.377184	1
EM10E0539802	chr12	75575670	75575908	mus_musculus_pwkphj	0.846793	1	0.750554	1
EM10E0539803	chr12	75575988	75576219	mus_musculus_pwkphj	0.79126	1	1	1
EM10E0539804	chr12	75576222	75576483	mus_musculus_pwkphj	0.977388	1	0.472313	1
EM10E0539805	chr12	75578652	75578988	mus_musculus_pwkphj	0.924503	1	0.481482	1
EM10E0539807	chr12	75583913	75584077	mus_musculus_pwkphj	0.956631	1	0.557576	1
EM10E0539808	chr12	75584090	75584297	mus_musculus_pwkphj	0.999673	1	0.0153324	1
EM10E0539817	chr12	75604615	75604961	mus_musculus_pwkphj	0.97705	1	0.224652	1
EM10E0539818	chr12	75605449	75605634	mus_musculus_pwkphj	0.921234	1	0.645085	1
EM10E0539819	chr12	75606020	75606360	mus_musculus_pwkphj	0.974388	1	0.192352	1
EM10E0539826	chr12	75641219	75641547	mus_musculus_pwkphj	0.599624	1	1	1
EM10E0539832	chr12	75644533	75644750	mus_musculus_pwkphj	0.980955	1	1	1
EM10E0539833	chr12	75645838	75646140	mus_musculus_pwkphj	0.752197	1	0.828505	1
EM10E0539839	chr12	75669757	75669923	mus_musculus_pwkphj	0.986752	1	0.258535	1
EM10E0539850	chr12	75709107	75709444	mus_musculus_pwkphj	0.904435	1	0.675064	1
EM10E0539862	chr12	75718744	75719052	mus_musculus_pwkphj	0.979355	1	0.213227	1
EM10E0539866	chr12	75730477	75730706	mus_musculus_pwkphj	0.921229	1	0.645095	1
EM10E0539873	chr12	75748907	75749148	mus_musculus_pwkphj	0.702389	1	0.858861	1
EM10E0539881	chr12	75770755	75771089	mus_musculus_pwkphj	0.599625	1	1	1
EM10E0539885	chr12	75773157	75773483	mus_musculus_pwkphj	0.997199	1	0.0419289	1
EM10E0539886	chr12	75774064	75774391	mus_musculus_pwkphj	0.98973	1	0.115248	1
EM10E0539888	chr12	75774848	75775031	mus_musculus_pwkphj	0.979299	1	0.306761	1
EM10E0539895	chr12	75780439	75780782	mus_musculus_pwkphj	0.477218	1	1	1
EM10E0539908	chr12	75795440	75795711	mus_musculus_pwkphj	0.693234	1	1	1
EM10E0539917	chr12	75819454	75819783	mus_musculus_pwkphj	0.944322	1	0.171211	1
EM10E0539920	chr12	75828924	75829076	mus_musculus_pwkphj	0.925212	1	0.637172	1
EM10E0539923	chr12	75836212	75836558	mus_musculus_pwkphj	0.790868	1	0.690372	1
EM10E0539925	chr12	75843390	75843723	mus_musculus_pwkphj	0.996166	1	0.0420993	1
EM10E0539927	chr12	75864366	75864533	mus_musculus_pwkphj	0.99442	1	0.16921	1
EM10E0539932	chr12	75866349	75866555	mus_musculus_pwkphj	0.996956	1	0.131235	1
EM10E0539936	chr12	75873818	75874032	mus_musculus_pwkphj	0.883336	1	1	1
EM10E0539938	chr12	75874644	75874878	mus_musculus_pwkphj	0.726629	1	1	1
EM10E0539953	chr12	75900426	75900756	mus_musculus_pwkphj	0.781077	1	0.808528	1
EM10E0539958	chr12	75906799	75906990	mus_musculus_pwkphj	0.670205	1	1	1
EM10E0539961	chr12	75913593	75913840	mus_musculus_pwkphj	0.775363	1	0.812696	1
EM10E0539965	chr12	75920457	75920649	mus_musculus_pwkphj	0.883339	1	1	1
EM10E0539970	chr12	75926735	75927057	mus_musculus_pwkphj	0.599628	1	1	1
EM10E0539972	chr12	75940289	75940474	mus_musculus_pwkphj	0.904454	1	0.675033	1
EM10E0539975	chr12	75965764	75966042	mus_musculus_pwkphj	0.98792	1	0.126366	1
EM10E0539977	chr12	75971719	75971907	mus_musculus_pwkphj	0.997699	1	0.11666	1
EM10E0539978	chr12	75998194	75998455	mus_musculus_pwkphj	0.912153	1	0.509245	1
EM10E0539980	chr12	76025605	76025803	mus_musculus_pwkphj	0.968037	1	0.345722	1
EM10E0539981	chr12	76025903	76026245	mus_musculus_pwkphj	0.547249	1	1	1
EM10E0539986	chr12	76039840	76040065	mus_musculus_pwkphj	0.997943	1	0.0734676	1
EM10E0539990	chr12	76044278	76044626	mus_musculus_pwkphj	0.841921	1	0.627231	1
EM10E0539998	chr12	76062329	76062631	mus_musculus_pwkphj	0.710925	1	0.853023	1
EM10E0540006	chr12	76101494	76101824	mus_musculus_pwkphj	0.993609	1	0.0878528	1
EM10E0540010	chr12	76119878	76120187	mus_musculus_pwkphj	0.630606	1	1	1
EM10E0540014	chr12	76128011	76128202	mus_musculus_pwkphj	0.886363	1	0.702454	1
EM10E0540015	chr12	76128240	76128513	mus_musculus_pwkphj	0.861321	1	1	1
EM10E0540017	chr12	76128823	76128992	mus_musculus_pwkphj	0.967891	1	0.516818	1
EM10E0540018	chr12	76131920	76132267	mus_musculus_pwkphj	0.974589	1	0.236178	1
EM10E0540021	chr12	76133350	76133699	mus_musculus_pwkphj	0.981159	1	0.162233	1
EM10E0540025	chr12	76149471	76149803	mus_musculus_pwkphj	0.953332	1	0.266515	1
EM10E0540026	chr12	76151478	76151749	mus_musculus_pwkphj	0.960121	1	0.377192	1
EM10E0540027	chr12	76151758	76152107	mus_musculus_pwkphj	0.886343	1	0.702481	1
EM10E0540029	chr12	76177051	76177389	mus_musculus_pwkphj	0.7439	1	0.840915	1
EM10E0540037	chr12	76234722	76234898	mus_musculus_pwkphj	0.750953	1	1	1
EM10E0540044	chr12	76256236	76256577	mus_musculus_pwkphj	0.669211	1	0.874036	1
EM10E0540057	chr12	76287314	76287495	mus_musculus_pwkphj	0.718538	1	1	1
EM10E0540059	chr12	76287983	76288261	mus_musculus_pwkphj	0.554584	1	1	1
EM10E0540061	chr12	76291761	76292109	mus_musculus_pwkphj	0.511486	1	1	1
EM10E0540064	chr12	76301889	76302238	mus_musculus_pwkphj	0.814695	1	0.781467	1
EM10E0540087	chr12	76334859	76335181	mus_musculus_pwkphj	0.93656	1	0.612413	1
EM10E0540093	chr12	76346208	76346550	mus_musculus_pwkphj	0.599624	1	1	1
EM10E0540096	chr12	76351898	76352235	mus_musculus_pwkphj	0.23313	1	1	1
EM10E0540099	chr12	76354769	76355118	mus_musculus_pwkphj	0.99076	1	0.208761	1
EM10E0540100	chr12	76356819	76357163	mus_musculus_pwkphj	0.282506	1	1	1
EM10E0540103	chr12	76365564	76365910	mus_musculus_pwkphj	0.792426	1	0.799903	1
EM10E0540104	chr12	76366112	76366323	mus_musculus_pwkphj	0.651701	1	1	1
EM10E0540110	chr12	76387918	76388227	mus_musculus_pwkphj	0.438211	1	1	1
EM10E0540117	chr12	76407712	76407968	mus_musculus_pwkphj	0.854236	1	0.753556	1
EM10E0540118	chr12	76408209	76408491	mus_musculus_pwkphj	0.803644	1	0.790883	1
EM10E0540127	chr12	76415505	76415722	mus_musculus_pwkphj	0.742839	1	1	1
EM10E0540142	chr12	76422403	76422603	mus_musculus_pwkphj	0.775202	1	1	1
EM10E0540156	chr12	76448541	76448785	mus_musculus_pwkphj	0.83297	1	0.766671	1
EM10E0540157	chr12	76449830	76450076	mus_musculus_pwkphj	0.825596	1	0.771606	1
EM10E0540164	chr12	76452791	76453053	mus_musculus_pwkphj	0.936383	1	1	1
EM10E0540166	chr12	76453994	76454339	mus_musculus_pwkphj	0.425719	1	1	1
EM10E0540167	chr12	76462365	76462714	mus_musculus_pwkphj	0.350939	1	1	1
EM10E0540176	chr12	76491115	76491434	mus_musculus_pwkphj	0.956313	1	0.306926	1
EM10E0540180	chr12	76493075	76493419	mus_musculus_pwkphj	0.950158	1	0.338665	1
EM10E0540203	chr12	76553327	76553665	mus_musculus_pwkphj	0.654237	1	1	1
EM10E0540205	chr12	76555687	76556031	mus_musculus_pwkphj	0.407474	1	1	1
EM10E0540207	chr12	76565662	76566005	mus_musculus_pwkphj	0.77535	1	0.812705	1
EM10E0540208	chr12	76566066	76566412	mus_musculus_pwkphj	0.678178	1	1	1
EM10E0540209	chr12	76574372	76574718	mus_musculus_pwkphj	0.463956	1	1	1
EM10E0540214	chr12	76579703	76579925	mus_musculus_pwkphj	0.932875	1	0.620839	1
EM10E0540221	chr12	76582483	76582760	mus_musculus_pwkphj	0.694268	1	1	1
EM10E0540239	chr12	76599289	76599520	mus_musculus_pwkphj	0.750948	1	1	1
EM10E0540244	chr12	76603048	76603318	mus_musculus_pwkphj	0.994722	1	0.116438	1
EM10E0540249	chr12	76617349	76617623	mus_musculus_pwkphj	0.609883	1	0.898951	1
EM10E0540250	chr12	76618082	76618406	mus_musculus_pwkphj	0.953517	1	0.400376	1
EM10E0540251	chr12	76619084	76619370	mus_musculus_pwkphj	0.80365	1	0.790878	1
EM10E0540252	chr12	76619545	76619894	mus_musculus_pwkphj	0.972508	1	0.209022	1
EM10E0540253	chr12	76620233	76620464	mus_musculus_pwkphj	0.576894	1	1	1
EM10E0540262	chr12	76636380	76636654	mus_musculus_pwkphj	0.836295	1	0.761315	1
EM10E0540267	chr12	76640648	76640990	mus_musculus_pwkphj	0.966146	1	0.353672	1
EM10E0540271	chr12	76642447	76642780	mus_musculus_pwkphj	0.686207	1	1	1
EM10E0540281	chr12	76670242	76670526	mus_musculus_pwkphj	0.876093	1	1	1
EM10E0540282	chr12	76681678	76681927	mus_musculus_pwkphj	0.881638	1	0.708956	1
EM10E0540285	chr12	76692212	76692509	mus_musculus_pwkphj	0.532777	1	1	1
EM10E0540291	chr12	76709180	76709339	mus_musculus_pwkphj	0.92521	1	0.637174	1
EM10E0540294	chr12	76716819	76717103	mus_musculus_pwkphj	0.654253	1	1	1
EM10E0540296	chr12	76717379	76717728	mus_musculus_pwkphj	0.607302	1	1	1
EM10E0540297	chr12	76718808	76719120	mus_musculus_pwkphj	0.935918	1	0.452745	1
EM10E0540299	chr12	76720622	76720971	mus_musculus_pwkphj	0.3563	1	1	1
EM10E0540302	chr12	76722130	76722479	mus_musculus_pwkphj	0.532764	1	1	1
EM10E0540304	chr12	76723961	76724127	mus_musculus_pwkphj	0.868774	1	1	1
EM10E0540309	chr12	76731364	76731713	mus_musculus_pwkphj	0.993609	1	0.0878547	1
EM10E0540318	chr12	76755815	76756054	mus_musculus_pwkphj	0.963642	1	1	1
EM10E0540326	chr12	76767423	76767698	mus_musculus_pwkphj	0.767116	1	1	1
EM10E0540327	chr12	76797689	76797885	mus_musculus_pwkphj	0.960124	1	0.37718	1
EM10E0540331	chr12	76811674	76811871	mus_musculus_pwkphj	0.881651	1	0.708939	1
EM10E0540344	chr12	76837488	76837809	mus_musculus_pwkphj	0.716864	1	0.849746	1
EM10E0540345	chr12	76842180	76842474	mus_musculus_pwkphj	0.686219	1	1	1
EM10E0540346	chr12	76844007	76844244	mus_musculus_pwkphj	0.539998	1	1	1
EM10E0540347	chr12	76844840	76845159	mus_musculus_pwkphj	0.547253	1	1	1
EM10E0540351	chr12	76851797	76852141	mus_musculus_pwkphj	0.997493	1	0.0425354	1
EM10E0540355	chr12	76857906	76858188	mus_musculus_pwkphj	0.750934	1	1	1
EM10E0540360	chr12	76863994	76864243	mus_musculus_pwkphj	0.45803	1	1	1
EM10E0540372	chr12	76879610	76879769	mus_musculus_pwkphj	0.775211	1	1	1
EM10E0540375	chr12	76884676	76884826	mus_musculus_pwkphj	0.936392	1	1	1
EM10E0540376	chr12	76884827	76885002	mus_musculus_pwkphj	0.838534	1	1	1
EM10E0540377	chr12	76885103	76885280	mus_musculus_pwkphj	0.86877	1	1	1
EM10E0540378	chr12	76885394	76885644	mus_musculus_pwkphj	0.678196	1	1	1
EM10E0540386	chr12	76900511	76900853	mus_musculus_pwkphj	0.504507	1	1	1
EM10E0540388	chr12	76906175	76906409	mus_musculus_pwkphj	0.670199	1	1	1
EM10E0540395	chr12	76915296	76915641	mus_musculus_pwkphj	0.590916	1	0.909942	1
EM10E0540400	chr12	76926113	76926389	mus_musculus_pwkphj	0.484393	1	1	1
EM10E0540401	chr12	76927045	76927245	mus_musculus_pwkphj	0.857066	1	0.739311	1
EM10E0540411	chr12	76942649	76942998	mus_musculus_pwkphj	0.378385	1	1	1
EM10E0540416	chr12	76946495	76946733	mus_musculus_pwkphj	0.599641	1	1	1
EM10E0540417	chr12	76948328	76948674	mus_musculus_pwkphj	0.395644	1	1	1
EM10E0540418	chr12	76948733	76948943	mus_musculus_pwkphj	0.686237	1	1	1
EM10E0540424	chr12	76955984	76956325	mus_musculus_pwkphj	0.457421	1	1	1
EM10E0540427	chr12	76957760	76957953	mus_musculus_pwkphj	0.950354	1	0.576661	1
EM10E0540428	chr12	76957997	76958344	mus_musculus_pwkphj	0.865968	1	0.592526	1
EM10E0540439	chr12	76972004	76972327	mus_musculus_pwkphj	0.992761	1	0.094376	1
EM10E0540445	chr12	76978831	76979116	mus_musculus_pwkphj	0.998728	1	0.0254089	1
EM10E0540450	chr12	76988347	76988651	mus_musculus_pwkphj	0.60731	1	1	1
EM10E0540455	chr12	76994331	76994552	mus_musculus_pwkphj	0.592014	1	1	1
EM10E0540460	chr12	77000586	77000934	mus_musculus_pwkphj	0.86209	1	0.733527	1
EM10E0540462	chr12	77001649	77001806	mus_musculus_pwkphj	0.995309	1	0.312526	1
EM10E0540463	chr12	77001819	77002148	mus_musculus_pwkphj	0.750927	1	1	1
EM10E0540465	chr12	77004038	77004238	mus_musculus_pwkphj	0.576895	1	1	1
EM10E0540466	chr12	77004258	77004482	mus_musculus_pwkphj	0.857066	1	0.73931	1
EM10E0540467	chr12	77004521	77004816	mus_musculus_pwkphj	0.486097	1	1	1
EM10E0540472	chr12	77009481	77009777	mus_musculus_pwkphj	0.92908	1	0.629119	1
EM10E0540473	chr12	77011908	77012257	mus_musculus_pwkphj	0.780569	1	0.699178	1
EM10E0540480	chr12	77025183	77025365	mus_musculus_pwkphj	0.996472	1	0.0869825	1
EM10E0540482	chr12	77029634	77029977	mus_musculus_pwkphj	0.722784	1	0.846401	1
EM10E0540484	chr12	77039711	77040032	mus_musculus_pwkphj	0.72661	1	1	1
EM10E0540485	chr12	77046869	77047195	mus_musculus_pwkphj	0.413488	1	1	1
EM10E0540487	chr12	77047579	77047820	mus_musculus_pwkphj	0.662219	1	1	1
EM10E0540489	chr12	77049378	77049629	mus_musculus_pwkphj	0.803649	1	0.790879	1
EM10E0540490	chr12	77049661	77049988	mus_musculus_pwkphj	0.483955	1	1	1
EM10E0540494	chr12	77056004	77056349	mus_musculus_pwkphj	0.75219	1	0.828509	1
EM10E0540495	chr12	77056468	77056722	mus_musculus_pwkphj	0.511499	1	1	1
EM10E0540496	chr12	77057981	77058157	mus_musculus_pwkphj	0.876869	1	0.715284	1
EM10E0540499	chr12	77066849	77067198	mus_musculus_pwkphj	0.630601	1	1	1
EM10E0540501	chr12	77068736	77069005	mus_musculus_pwkphj	0.654265	1	1	1
EM10E0540502	chr12	77072176	77072525	mus_musculus_pwkphj	0.987841	1	0.163715	1
EM10E0540508	chr12	77086694	77086991	mus_musculus_pwkphj	0.654257	1	1	1
EM10E0540509	chr12	77095269	77095454	mus_musculus_pwkphj	0.726641	1	1	1
EM10E0540512	chr12	77099572	77099865	mus_musculus_pwkphj	0.93862	1	0.445417	1
EM10E0540513	chr12	77101662	77101977	mus_musculus_pwkphj	0.450958	1	1	1
EM10E0540514	chr12	77103079	77103299	mus_musculus_pwkphj	0.734735	1	1	1
EM10E0540515	chr12	77103557	77103903	mus_musculus_pwkphj	0.781075	1	0.80853	1
EM10E0540516	chr12	77104009	77104169	mus_musculus_pwkphj	0.904335	1	1	1
EM10E0540518	chr12	77105489	77105660	mus_musculus_pwkphj	0.929093	1	0.629089	1
EM10E0540525	chr12	77112632	77112863	mus_musculus_pwkphj	0.851957	1	0.744996	1
EM10E0540528	chr12	77113346	77113514	mus_musculus_pwkphj	0.965241	1	0.527339	1
EM10E0540533	chr12	77118623	77118819	mus_musculus_pwkphj	0.913014	1	0.660391	1
EM10E0540537	chr12	77130613	77130802	mus_musculus_pwkphj	0.886363	1	0.702454	1
EM10E0540541	chr12	77132017	77132352	mus_musculus_pwkphj	0.444542	1	1	1
EM10E0540550	chr12	77139539	77139883	mus_musculus_pwkphj	0.73471	1	1	1
EM10E0540566	chr12	77177380	77177727	mus_musculus_pwkphj	0.627584	1	0.892043	1
EM10E0540567	chr12	77178235	77178553	mus_musculus_pwkphj	0.935918	1	0.452745	1
EM10E0540571	chr12	77180836	77181148	mus_musculus_pwkphj	0.812309	1	0.666534	1
EM10E0540572	chr12	77181224	77181567	mus_musculus_pwkphj	0.35094	1	1	1
EM10E0540573	chr12	77181916	77182167	mus_musculus_pwkphj	0.962196	1	0.369378	1
EM10E0540578	chr12	77185600	77185948	mus_musculus_pwkphj	0.444545	1	1	1
EM10E0540579	chr12	77186592	77186784	mus_musculus_pwkphj	0.630632	1	1	1
EM10E0540582	chr12	77188078	77188361	mus_musculus_pwkphj	0.497604	1	1	1
EM10E0540583	chr12	77188374	77188606	mus_musculus_pwkphj	0.820178	1	0.776582	1
EM10E0540587	chr12	77190861	77191201	mus_musculus_pwkphj	0.811956	1	0.793138	1
EM10E0540589	chr12	77220875	77221216	mus_musculus_pwkphj	0.607299	1	1	1
EM10E0540590	chr12	77222869	77223151	mus_musculus_pwkphj	0.554588	1	1	1
EM10E0540592	chr12	77224151	77224425	mus_musculus_pwkphj	0.759034	1	1	1
EM10E0540593	chr12	77224561	77224910	mus_musculus_pwkphj	0.518516	1	1	1
EM10E0540600	chr12	77236684	77236926	mus_musculus_pwkphj	0.890995	1	0.695831	1
EM10E0540605	chr12	77239501	77239849	mus_musculus_pwkphj	0.769599	1	0.816787	1
EM10E0540607	chr12	77241846	77242181	mus_musculus_pwkphj	0.463964	1	1	1
EM10E0540609	chr12	77243945	77244286	mus_musculus_pwkphj	0.998147	1	0.0322841	1
EM10E0540621	chr12	77260788	77261003	mus_musculus_pwkphj	0.654277	1	1	1
EM10E0540622	chr12	77261005	77261346	mus_musculus_pwkphj	0.992307	1	0.0977197	1
EM10E0540624	chr12	77263665	77263886	mus_musculus_pwkphj	0.913013	1	0.660395	1
EM10E0540627	chr12	77269129	77269355	mus_musculus_pwkphj	0.592016	1	1	1
EM10E0540628	chr12	77269572	77269749	mus_musculus_pwkphj	0.917643	1	1	1
EM10E0540629	chr12	77270490	77270781	mus_musculus_pwkphj	0.592005	1	1	1
EM10E0540630	chr12	77270994	77271271	mus_musculus_pwkphj	0.958645	1	1	1
EM10E0540632	chr12	77271734	77272023	mus_musculus_pwkphj	0.65426	1	1	1
EM10E0540633	chr12	77272028	77272352	mus_musculus_pwkphj	0.884756	1	0.561794	1
EM10E0540634	chr12	77272494	77272716	mus_musculus_pwkphj	0.807202	1	1	1
EM10E0540638	chr12	77284044	77284257	mus_musculus_pwkphj	0.895559	1	0.689052	1
EM10E0540644	chr12	77286508	77286795	mus_musculus_pwkphj	0.830766	1	1	1
EM10E0540647	chr12	77309500	77309757	mus_musculus_pwkphj	0.77519	1	1	1
EM10E0540651	chr12	77337920	77338120	mus_musculus_pwkphj	0.890459	1	1	1
EM10E0540654	chr12	77344690	77344925	mus_musculus_pwkphj	0.678201	1	1	1
EM10E0540655	chr12	77348877	77349155	mus_musculus_pwkphj	0.836293	1	0.761317	1
EM10E0540661	chr12	77497644	77497933	mus_musculus_pwkphj	0.908918	1	0.516038	1
EM10E0540666	chr12	77558089	77558366	mus_musculus_pwkphj	0.622803	1	1	1
EM10E0540668	chr12	77574362	77574594	mus_musculus_pwkphj	0.693236	1	1	1
EM10E0540669	chr12	77574891	77575240	mus_musculus_pwkphj	0.814696	1	0.781466	1
EM10E0540670	chr12	77575383	77575600	mus_musculus_pwkphj	0.979468	1	0.28957	1
EM10E0540671	chr12	77575606	77575768	mus_musculus_pwkphj	0.876112	1	1	1
EM10E0540673	chr12	77576286	77576441	mus_musculus_pwkphj	0.881653	1	0.70894	1
EM10E0540679	chr12	77581597	77581899	mus_musculus_pwkphj	0.78677	1	0.804262	1
EM10E0540680	chr12	77581956	77582268	mus_musculus_pwkphj	0.959787	1	0.295016	1
EM10E0540681	chr12	77583985	77584321	mus_musculus_pwkphj	0.539975	1	1	1
EM10E0540685	chr12	77615089	77615372	mus_musculus_pwkphj	0.722794	1	0.846396	1
EM10E0540686	chr12	77632327	77632573	mus_musculus_pwkphj	0.980956	1	1	1
EM10E0540687	chr12	77643540	77643782	mus_musculus_pwkphj	0.846198	1	1	1
EM10E0540690	chr12	77645119	77645427	mus_musculus_pwkphj	0.969175	1	0.259516	1
EM10E0540697	chr12	77714639	77714965	mus_musculus_pwkphj	0.734592	1	0.839482	1
EM10E0540699	chr12	77721563	77721870	mus_musculus_pwkphj	0.746348	1	0.832244	1
EM10E0540709	chr12	77836271	77836580	mus_musculus_pwkphj	0.734597	1	0.839479	1
EM10E0540714	chr12	77858133	77858392	mus_musculus_pwkphj	0.943838	1	0.430601	1
EM10E0540716	chr12	77870441	77870643	mus_musculus_pwkphj	0.940168	1	0.603745	1
EM10E0540717	chr12	77899425	77899774	mus_musculus_pwkphj	0.943652	1	0.59495	1
EM10E0540718	chr12	77900061	77900284	mus_musculus_pwkphj	0.913011	1	0.660397	1
EM10E0540724	chr12	78048693	78049042	mus_musculus_pwkphj	0.972858	1	0.495078	1
EM10E0540730	chr12	78139366	78139708	mus_musculus_pwkphj	0.90228	1	0.529438	1
EM10E0540731	chr12	78141246	78141591	mus_musculus_pwkphj	0.987919	1	0.126371	1
EM10E0540738	chr12	78176496	78176825	mus_musculus_pwkphj	0.890445	1	1	1
EM10E0540741	chr12	78200450	78200790	mus_musculus_pwkphj	0.953534	1	0.567263	1
EM10E0540754	chr12	78274388	78274631	mus_musculus_pwkphj	0.8538	1	1	1
EM10E0540770	chr12	78793061	78793403	mus_musculus_pwkphj	0.51852	1	1	1
EM10E0540772	chr12	78794789	78795040	mus_musculus_pwkphj	0.876861	1	0.715293	1
EM10E0540776	chr12	78796277	78796593	mus_musculus_pwkphj	0.972997	1	0.246303	1
EM10E0540777	chr12	78814796	78815059	mus_musculus_pwkphj	0.702337	1	1	1
EM10E0540778	chr12	78815063	78815244	mus_musculus_pwkphj	0.783252	1	1	1
EM10E0540780	chr12	78819989	78820260	mus_musculus_pwkphj	0.767037	1	0.826359	1
EM10E0540791	chr12	78908268	78908617	mus_musculus_pwkphj	0.961458	1	0.289076	1
EM10E0540796	chr12	78910039	78910285	mus_musculus_pwkphj	0.511497	1	1	1
EM10E0540798	chr12	78912274	78912474	mus_musculus_pwkphj	0.917167	1	0.652825	1
EM10E0540810	chr12	78957567	78957913	mus_musculus_pwkphj	0.532764	1	1	1
EM10E0540819	chr12	78965881	78966102	mus_musculus_pwkphj	0.678204	1	1	1
EM10E0540825	chr12	78974623	78974885	mus_musculus_pwkphj	0.518532	1	1	1
EM10E0540826	chr12	78974994	78975278	mus_musculus_pwkphj	0.915327	1	0.502395	1
EM10E0540833	chr12	78999265	78999614	mus_musculus_pwkphj	0.841557	1	0.756008	1
EM10E0540837	chr12	79018526	79018827	mus_musculus_pwkphj	0.973305	1	0.321812	1
EM10E0540840	chr12	79021681	79021885	mus_musculus_pwkphj	0.822974	1	1	1
EM10E0540841	chr12	79022632	79022977	mus_musculus_pwkphj	0.728694	1	0.84298	1
EM10E0540844	chr12	79026907	79027193	mus_musculus_pwkphj	0.734605	1	0.839474	1
EM10E0540845	chr12	79027489	79027836	mus_musculus_pwkphj	0.431922	1	1	1
EM10E0540852	chr12	79034557	79034901	mus_musculus_pwkphj	0.994532	1	0.109019	1
EM10E0540854	chr12	79049212	79049557	mus_musculus_pwkphj	0.98442	1	0.14586	1
EM10E0540856	chr12	79052313	79052634	mus_musculus_pwkphj	0.993195	1	0.0910847	1
EM10E0540868	chr12	79069696	79069974	mus_musculus_pwkphj	0.66221	1	1	1
EM10E0540873	chr12	79076351	79076520	mus_musculus_pwkphj	0.807215	1	1	1
EM10E0540876	chr12	79082194	79082519	mus_musculus_pwkphj	0.591992	1	1	1
EM10E0540877	chr12	79085409	79085628	mus_musculus_pwkphj	0.561971	1	1	1
EM10E0540878	chr12	79086567	79086902	mus_musculus_pwkphj	0.345642	1	1	1
EM10E0540879	chr12	79087075	79087340	mus_musculus_pwkphj	0.987842	1	0.163704	1
EM10E0540884	chr12	79097355	79097701	mus_musculus_pwkphj	0.638447	1	1	1
EM10E0540888	chr12	79107593	79107917	mus_musculus_pwkphj	0.99701	1	0.0436879	1
EM10E0540889	chr12	79114345	79114689	mus_musculus_pwkphj	0.722782	1	0.846402	1
EM10E0540890	chr12	79115146	79115482	mus_musculus_pwkphj	0.846778	1	0.75057	1
EM10E0540891	chr12	79116011	79116359	mus_musculus_pwkphj	0.969173	1	0.259524	1
EM10E0540892	chr12	79117618	79117855	mus_musculus_pwkphj	0.734733	1	1	1
EM10E0540896	chr12	79144211	79144477	mus_musculus_pwkphj	0.688081	1	0.866137	1
EM10E0540897	chr12	79150579	79150928	mus_musculus_pwkphj	0.803638	1	0.790887	1
EM10E0540901	chr12	79169691	79169918	mus_musculus_pwkphj	0.99808	1	0.0634314	1
EM10E0540902	chr12	79177393	79177726	mus_musculus_pwkphj	0.836287	1	0.761323	1
EM10E0540906	chr12	79181419	79181701	mus_musculus_pwkphj	0.385085	1	1	1
EM10E0540909	chr12	79188166	79188418	mus_musculus_pwkphj	0.846791	1	0.750556	1
EM10E0540911	chr12	79218492	79218692	mus_musculus_pwkphj	0.956628	1	0.557587	1
EM10E0540912	chr12	79218875	79219044	mus_musculus_pwkphj	0.950357	1	0.576653	1
EM10E0540916	chr12	79237613	79237946	mus_musculus_pwkphj	0.924503	1	0.481483	1
EM10E0540920	chr12	79240305	79240551	mus_musculus_pwkphj	0.908919	1	0.516037	1
EM10E0540922	chr12	79255917	79256124	mus_musculus_pwkphj	0.851959	1	0.744993	1
EM10E0540936	chr12	79342370	79342542	mus_musculus_pwkphj	0.947948	1	1	1
EM10E0540938	chr12	79342951	79343299	mus_musculus_pwkphj	0.825586	1	0.771616	1
EM10E0540939	chr12	79343354	79343697	mus_musculus_pwkphj	0.483945	1	1	1
EM10E0540940	chr12	79343903	79344238	mus_musculus_pwkphj	0.830961	1	0.766526	1
EM10E0540963	chr12	79401431	79401780	mus_musculus_pwkphj	0.999622	1	0.0271419	1
EM10E0540968	chr12	79409031	79409310
EM10E0540970	chr12	79415663	79415917	mus_musculus_pwkphj	0.638467	1	1	1
EM10E0540973	chr12	79419511	79419834	mus_musculus_pwkphj	0.646327	1	1	1
EM10E0540974	chr12	79424173	79424495	mus_musculus_pwkphj	0.985819	1	0.249074	1
EM10E0540975	chr12	79424744	79424969	mus_musculus_pwkphj	0.694284	1	1	1
EM10E0540977	chr12	79429247	79429407	mus_musculus_pwkphj	0.822986	1	1	1
EM10E0540982	chr12	79436129	79436322	mus_musculus_pwkphj	0.783247	1	1	1
EM10E0540984	chr12	79440528	79440857	mus_musculus_pwkphj	0.38983	1	1	1
EM10E0541002	chr12	79484364	79484631	mus_musculus_pwkphj	0.767117	1	1	1
EM10E0541006	chr12	79488030	79488237	mus_musculus_pwkphj	0.927376	1	0.475904	1
EM10E0541008	chr12	79488994	79489246	mus_musculus_pwkphj	0.886354	1	0.702465	1
EM10E0541013	chr12	79500902	79501156	mus_musculus_pwkphj	0.876861	1	0.715292	1
EM10E0541015	chr12	79502443	79502698	mus_musculus_pwkphj	0.890452	1	1	1
EM10E0541019	chr12	79512526	79512843	mus_musculus_pwkphj	0.999713	1	0.014181	1
EM10E0541024	chr12	79535670	79536014	mus_musculus_pwkphj	0.678179	1	1	1
EM10E0541025	chr12	79538942	79539281	mus_musculus_pwkphj	0.927448	1	0.474383	1
EM10E0541027	chr12	79540322	79540670	mus_musculus_pwkphj	0.841559	1	0.756006	1
EM10E0541032	chr12	79550903	79551252	mus_musculus_pwkphj	0.947049	1	0.585924	1
EM10E0541033	chr12	79551519	79551726	mus_musculus_pwkphj	0.88636	1	0.702457	1
EM10E0541035	chr12	79553976	79554324	mus_musculus_pwkphj	0.940154	1	0.603782	1
EM10E0541036	chr12	79558278	79558612	mus_musculus_pwkphj	0.924053	1	1	1
EM10E0541039	chr12	79559800	79560104	mus_musculus_pwkphj	0.45096	1	1	1
EM10E0541042	chr12	79561548	79561737	mus_musculus_pwkphj	0.924063	1	1	1
EM10E0541045	chr12	79572036	79572293	mus_musculus_pwkphj	0.775188	1	1	1
EM10E0541048	chr12	79574042	79574386	mus_musculus_pwkphj	0.330136	1	1	1
EM10E0541049	chr12	79576921	79577240	mus_musculus_pwkphj	0.964673	1	0.277212	1
EM10E0541054	chr12	79581543	79581873	mus_musculus_pwkphj	0.670171	1	1	1
EM10E0541056	chr12	79582340	79582679	mus_musculus_pwkphj	0.930307	1	1	1
EM10E0541058	chr12	79585341	79585654	mus_musculus_pwkphj	0.85705	1	0.739328	1
EM10E0541062	chr12	79594336	79594533	mus_musculus_pwkphj	0.988948	1	0.224801	1
EM10E0541064	chr12	79595771	79596058	mus_musculus_pwkphj	0.518531	1	1	1
EM10E0541066	chr12	79598142	79598342	mus_musculus_pwkphj	0.908776	1	0.667793	1
EM10E0541069	chr12	79606100	79606437	mus_musculus_pwkphj	0.857046	1	0.739333	1
EM10E0541070	chr12	79606463	79606667	mus_musculus_pwkphj	0.996064	1	0.14619	1
EM10E0541072	chr12	79607231	79607437	mus_musculus_pwkphj	0.904451	1	0.675037	1
EM10E0541073	chr12	79607807	79608018	mus_musculus_pwkphj	0.970432	1	0.506055	1
EM10E0541074	chr12	79621066	79621320	mus_musculus_pwkphj	0.876095	1	1	1
EM10E0541077	chr12	79621729	79622073	mus_musculus_pwkphj	0.846774	1	0.750575	1
EM10E0541079	chr12	79626006	79626276	mus_musculus_pwkphj	0.953408	1	1	1
EM10E0541080	chr12	79626655	79626989	mus_musculus_pwkphj	0.890982	1	0.695851	1
EM10E0541082	chr12	79627471	79627819	mus_musculus_pwkphj	0.66325	1	0.876781	1
EM10E0541091	chr12	79647095	79647436	mus_musculus_pwkphj	0.868749	1	1	1
EM10E0541092	chr12	79649369	79649712	mus_musculus_pwkphj	0.976507	1	0.305742	1
EM10E0541101	chr12	79659068	79659394	mus_musculus_pwkphj	0.532773	1	1	1
EM10E0541102	chr12	79659578	79659925	mus_musculus_pwkphj	0.825586	1	0.771616	1
EM10E0541106	chr12	79661033	79661304	mus_musculus_pwkphj	0.718513	1	1	1
EM10E0541107	chr12	79662737	79663085	mus_musculus_pwkphj	0.547246	1	1	1
EM10E0541110	chr12	79670150	79670476	mus_musculus_pwkphj	0.783222	1	1	1
EM10E0541126	chr12	79689612	79689773	mus_musculus_pwkphj	0.876111	1	1	1
EM10E0541128	chr12	79692952	79693277	mus_musculus_pwkphj	0.995405	1	0.057223	1
EM10E0541129	chr12	79693412	79693756	mus_musculus_pwkphj	0.986916	1	0.24098	1
EM10E0541130	chr12	79694283	79694520	mus_musculus_pwkphj	0.63062	1	1	1
EM10E0541133	chr12	79695625	79695941	mus_musculus_pwkphj	0.561959	1	1	1
EM10E0541136	chr12	79710013	79710282	mus_musculus_pwkphj	0.980955	1	1	1
EM10E0541137	chr12	79710309	79710553	mus_musculus_pwkphj	0.861325	1	1	1
EM10E0541139	chr12	79721711	79721862	mus_musculus_pwkphj	0.99685	1	0.281543	1
EM10E0541143	chr12	79723043	79723367	mus_musculus_pwkphj	0.518515	1	1	1
EM10E0541144	chr12	79723731	79724072	mus_musculus_pwkphj	0.654246	1	1	1
EM10E0541145	chr12	79726284	79726627	mus_musculus_pwkphj	0.841559	1	0.756005	1
EM10E0541150	chr12	79730136	79730461	mus_musculus_pwkphj	0.830762	1	1	1
EM10E0541159	chr12	79742635	79742978	mus_musculus_pwkphj	0.56195	1	1	1
EM10E0541163	chr12	79754157	79754385	mus_musculus_pwkphj	0.917637	1	1	1
EM10E0541165	chr12	79754826	79755079	mus_musculus_pwkphj	0.904444	1	0.675048	1
EM10E0541166	chr12	79755112	79755286	mus_musculus_pwkphj	0.999393	1	0.0347595	1
EM10E0541170	chr12	79762209	79762531	mus_musculus_pwkphj	0.99501	1	0.161492	1
EM10E0541171	chr12	79762772	79762996	mus_musculus_pwkphj	0.996956	1	0.131238	1
EM10E0541173	chr12	79765923	79766272	mus_musculus_pwkphj	0.98334	1	0.436252	1
EM10E0541174	chr12	79766487	79766756	mus_musculus_pwkphj	0.68622	1	1	1
EM10E0541181	chr12	79779148	79779493	mus_musculus_pwkphj	0.767105	1	1	1
EM10E0541182	chr12	79779539	79779884	mus_musculus_pwkphj	0.846185	1	1	1
EM10E0541184	chr12	79782135	79782388	mus_musculus_pwkphj	0.822965	1	1	1
EM10E0541185	chr12	79782418	79782631	mus_musculus_pwkphj	0.890458	1	1	1
EM10E0541190	chr12	79792949	79793283	mus_musculus_pwkphj	0.591989	1	1	1
EM10E0541193	chr12	79797046	79797389	mus_musculus_pwkphj	0.838506	1	1	1
EM10E0541195	chr12	79798633	79798837	mus_musculus_pwkphj	0.815116	1	1	1
EM10E0541197	chr12	79801494	79801681	mus_musculus_pwkphj	0.975184	1	0.483789	1
EM10E0541199	chr12	79802464	79802741	mus_musculus_pwkphj	0.775182	1	1	1
EM10E0541200	chr12	79803268	79803501	mus_musculus_pwkphj	0.930311	1	1	1
EM10E0541204	chr12	79805951	79806237	mus_musculus_pwkphj	0.94126	1	0.438036	1
EM10E0541207	chr12	79808741	79809090	mus_musculus_pwkphj	0.532764	1	1	1
EM10E0541216	chr12	79816561	79816856	mus_musculus_pwkphj	0.646341	1	1	1
EM10E0541224	chr12	79834408	79834663	mus_musculus_pwkphj	0.979468	1	0.289573	1
EM10E0541227	chr12	79843084	79843425	mus_musculus_pwkphj	0.881632	1	0.708965	1
EM10E0541234	chr12	79854860	79855204	mus_musculus_pwkphj	0.808799	1	0.669497	1
EM10E0541241	chr12	79860412	79860639	mus_musculus_pwkphj	0.775196	1	1	1
EM10E0541244	chr12	79861476	79861795	mus_musculus_pwkphj	0.569391	1	1	1
EM10E0541246	chr12	79868656	79868991	mus_musculus_pwkphj	0.630602	1	1	1
EM10E0541252	chr12	79877513	79877678	mus_musculus_pwkphj	0.963645	1	1	1
EM10E0541253	chr12	79878535	79878738	mus_musculus_pwkphj	0.726637	1	1	1
EM10E0541255	chr12	79884966	79885311	mus_musculus_pwkphj	0.917151	1	0.652857	1
EM10E0541256	chr12	79885436	79885780	mus_musculus_pwkphj	0.561949	1	1	1
EM10E0541257	chr12	79885889	79886174	mus_musculus_pwkphj	0.846192	1	1	1
EM10E0541263	chr12	79889967	79890155	mus_musculus_pwkphj	0.638475	1	1	1
EM10E0541266	chr12	79892788	79892947	mus_musculus_pwkphj	0.999782	1	0.0120374	1
EM10E0541272	chr12	79898690	79899038	mus_musculus_pwkphj	0.372769	1	1	1
EM10E0541277	chr12	79903339	79903673	mus_musculus_pwkphj	0.999326	1	0.0696933	1
EM10E0541285	chr12	79911624	79911962	mus_musculus_pwkphj	0.569374	1	1	1
EM10E0541288	chr12	79925939	79926284	mus_musculus_pwkphj	0.742819	1	1	1
EM10E0541290	chr12	79926787	79927068	mus_musculus_pwkphj	0.457433	1	1	1
EM10E0541293	chr12	79927677	79928011	mus_musculus_pwkphj	0.450952	1	1	1
EM10E0541295	chr12	79934041	79934375	mus_musculus_pwkphj	0.992267	1	0.356541	1
EM10E0541296	chr12	79934646	79934960	mus_musculus_pwkphj	0.959599	1	0.547757	1
EM10E0541298	chr12	79937734	79938041	mus_musculus_pwkphj	0.946347	1	0.423135	1
EM10E0541302	chr12	79942114	79942453	mus_musculus_pwkphj	0.973303	1	0.32182	1
EM10E0541303	chr12	79942792	79943135	mus_musculus_pwkphj	0.912145	1	0.509259	1
EM10E0541304	chr12	79945118	79945424	mus_musculus_pwkphj	0.92122	1	0.645113	1
EM10E0541305	chr12	79945431	79945590	mus_musculus_pwkphj	0.853818	1	1	1
EM10E0541308	chr12	79951693	79952040	mus_musculus_pwkphj	0.857048	1	0.73933	1
EM10E0541310	chr12	79952637	79952873	mus_musculus_pwkphj	0.972862	1	1	1
EM10E0541313	chr12	79953784	79954131	mus_musculus_pwkphj	0.694257	1	1	1
EM10E0541314	chr12	79954477	79954672	mus_musculus_pwkphj	0.950354	1	0.57666	1
EM10E0541316	chr12	79958094	79958438	mus_musculus_pwkphj	0.985101	1	0.423688	1
EM10E0541317	chr12	79958469	79958817	mus_musculus_pwkphj	0.654243	1	1	1
EM10E0541322	chr12	79964695	79965008	mus_musculus_pwkphj	0.662191	1	1	1
EM10E0541326	chr12	79971771	79971990	mus_musculus_pwkphj	0.953541	1	0.567237	1
EM10E0541328	chr12	79972804	79973009	mus_musculus_pwkphj	0.791264	1	1	1
EM10E0541334	chr12	79976656	79977002	mus_musculus_pwkphj	0.799229	1	1	1
EM10E0541336	chr12	79978286	79978635	mus_musculus_pwkphj	0.886342	1	0.702483	1
EM10E0541347	chr12	79991524	79991859	mus_musculus_pwkphj	0.742822	1	1	1
EM10E0541353	chr12	80006614	80006820	mus_musculus_pwkphj	0.935924	1	0.45273	1
EM10E0541366	chr12	80017077	80017259	mus_musculus_pwkphj	0.963644	1	1	1
EM10E0541370	chr12	80018570	80018742	mus_musculus_pwkphj	0.989726	1	0.384263	1
EM10E0541374	chr12	80021936	80022101	mus_musculus_pwkphj	0.950357	1	0.576653	1
EM10E0541376	chr12	80022791	80023035	mus_musculus_pwkphj	0.678198	1	1	1
EM10E0541379	chr12	80030067	80030328	mus_musculus_pwkphj	0.584171	1	1	1
EM10E0541382	chr12	80031835	80032098	mus_musculus_pwkphj	0.710427	1	1	1
EM10E0541385	chr12	80033397	80033711	mus_musculus_pwkphj	0.975179	1	0.483821	1
EM10E0541386	chr12	80035208	80035546	mus_musculus_pwkphj	0.663251	1	0.876781	1
EM10E0541395	chr12	80040637	80040980	mus_musculus_pwkphj	0.861313	1	1	1
EM10E0541397	chr12	80045265	80045437	mus_musculus_pwkphj	0.950356	1	0.576656	1
EM10E0541400	chr12	80048516	80048858	mus_musculus_pwkphj	0.750921	1	1	1
EM10E0541404	chr12	80051195	80051351	mus_musculus_pwkphj	0.807218	1	1	1
EM10E0541405	chr12	80051417	80051706	mus_musculus_pwkphj	0.615041	1	1	1
EM10E0541406	chr12	80051827	80052042	mus_musculus_pwkphj	0.83078	1	1	1
EM10E0541407	chr12	80052073	80052362	mus_musculus_pwkphj	0.554582	1	1	1
EM10E0541408	chr12	80052397	80052630	mus_musculus_pwkphj	0.838521	1	1	1
EM10E0541412	chr12	80058853	80059084	mus_musculus_pwkphj	0.807197	1	1	1
EM10E0541413	chr12	80060484	80060786	mus_musculus_pwkphj	0.841565	1	0.756	1
EM10E0541419	chr12	80064851	80065200	mus_musculus_pwkphj	0.886343	1	0.702481	1
EM10E0541425	chr12	80069579	80069878	mus_musculus_pwkphj	0.742827	1	1	1
EM10E0541426	chr12	80070030	80070329	mus_musculus_pwkphj	0.904319	1	1	1
EM10E0541427	chr12	80070335	80070527	mus_musculus_pwkphj	0.932878	1	0.620832	1
EM10E0541435	chr12	80088522	80088803	mus_musculus_pwkphj	0.94705	1	0.585919	1
EM10E0541436	chr12	80093442	80093679	mus_musculus_pwkphj	0.917636	1	1	1
EM10E0541437	chr12	80093685	80093998	mus_musculus_pwkphj	0.815094	1	1	1
EM10E0541438	chr12	80095390	80095738	mus_musculus_pwkphj	0.638447	1	1	1
EM10E0541439	chr12	80101188	80101359	mus_musculus_pwkphj	0.943668	1	0.594908	1
EM10E0541443	chr12	80104362	80104603	mus_musculus_pwkphj	0.869937	1	0.726531	1
EM10E0541444	chr12	80106738	80107086	mus_musculus_pwkphj	0.978222	1	0.218926	1
EM10E0541445	chr12	80107170	80107334	mus_musculus_pwkphj	0.904334	1	1	1
EM10E0541446	chr12	80107380	80107585	mus_musculus_pwkphj	0.904326	1	1	1
EM10E0541449	chr12	80108639	80108974	mus_musculus_pwkphj	0.984472	1	0.147218	1
EM10E0541450	chr12	80109191	80109424	mus_musculus_pwkphj	0.911055	1	1	1
EM10E0541451	chr12	80109465	80109679	mus_musculus_pwkphj	0.994395	1	0.327524	1
EM10E0541453	chr12	80110632	80110891	mus_musculus_pwkphj	0.599637	1	1	1
EM10E0541454	chr12	80111188	80111359	mus_musculus_pwkphj	0.890464	1	1	1
EM10E0541455	chr12	80111864	80112213	mus_musculus_pwkphj	0.734708	1	1	1
EM10E0541459	chr12	80117439	80117632	mus_musculus_pwkphj	0.895562	1	0.689048	1
EM10E0541468	chr12	80131498	80131822	mus_musculus_pwkphj	0.532767	1	1	1
EM10E0541469	chr12	80134986	80135235	mus_musculus_pwkphj	0.584425	1	1	1
EM10E0541473	chr12	80137996	80138191	mus_musculus_pwkphj	0.561975	1	1	1
EM10E0541474	chr12	80145680	80145867	mus_musculus_pwkphj	0.830785	1	1	1
EM10E0541479	chr12	80152398	80152585	mus_musculus_pwkphj	0.767139	1	1	1
EM10E0541492	chr12	80158587	80158777	mus_musculus_pwkphj	0.963643	1	1	1
EM10E0541493	chr12	80158786	80159116	mus_musculus_pwkphj	0.987958	1	0.232894	1
EM10E0541495	chr12	80159503	80159669	mus_musculus_pwkphj	0.924063	1	1	1
EM10E0541497	chr12	80160373	80160573	mus_musculus_pwkphj	0.890456	1	1	1
EM10E0541498	chr12	80160794	80161089	mus_musculus_pwkphj	0.970428	1	0.506077	1
EM10E0541500	chr12	80161668	80162000	mus_musculus_pwkphj	0.750922	1	1	1
EM10E0541502	chr12	80162327	80162675	mus_musculus_pwkphj	0.906617	1	0.436623	1
EM10E0541517	chr12	80177506	80177853	mus_musculus_pwkphj	0.908755	1	0.66783	1
EM10E0541527	chr12	80184247	80184486	mus_musculus_pwkphj	0.710432	1	1	1
EM10E0541528	chr12	80188377	80188554	mus_musculus_pwkphj	0.953546	1	0.567222	1
EM10E0541534	chr12	80194605	80194929	mus_musculus_pwkphj	0.861318	1	0.519724	1
EM10E0541540	chr12	80200821	80201056	mus_musculus_pwkphj	0.999824	1	0.00525638	1
EM10E0541546	chr12	80215138	80215455	mus_musculus_pwkphj	0.728696	1	0.842978	1
EM10E0541554	chr12	80250040	80250375	mus_musculus_pwkphj	0.85194	1	0.745014	1
EM10E0541561	chr12	80257857	80258139	mus_musculus_pwkphj	0.584419	1	1	1
EM10E0541575	chr12	80270362	80270676	mus_musculus_pwkphj	0.702329	1	1	1
EM10E0541581	chr12	80274734	80274936	mus_musculus_pwkphj	0.883338	1	1	1
EM10E0541597	chr12	80286164	80286469	mus_musculus_pwkphj	0.702327	1	1	1
EM10E0541605	chr12	80304934	80305148	mus_musculus_pwkphj	0.90829	1	0.669997	1
EM10E0541606	chr12	80305355	80305689	mus_musculus_pwkphj	0.953533	1	0.567267	1
EM10E0541608	chr12	80306479	80306813	mus_musculus_pwkphj	0.750926	1	1	1
EM10E0541616	chr12	80319966	80320284	mus_musculus_pwkphj	0.584412	1	1	1
EM10E0541630	chr12	80376096	80376279
EM10E0541638	chr12	80391491	80391829	mus_musculus_pwkphj	0.900027	1	0.68215	1
EM10E0541646	chr12	80412835	80412994	mus_musculus_pwkphj	1	1	8.53987e-05	0.134274
EM10E0541647	chr12	80413006	80413238	mus_musculus_pwkphj	0.791255	1	1	1
EM10E0541650	chr12	80420427	80420581	mus_musculus_pwkphj	0.929094	1	0.629088	1
EM10E0541651	chr12	80421489	80421833	mus_musculus_pwkphj	0.66921	1	0.874037	1
EM10E0541652	chr12	80422483	80422766	mus_musculus_pwkphj	0.518532	1	1	1
EM10E0541657	chr12	80430333	80430622	mus_musculus_pwkphj	0.673181	1	0.877656	1
EM10E0541658	chr12	80436299	80436563	mus_musculus_pwkphj	0.694272	1	1	1
EM10E0541661	chr12	80474553	80474762	mus_musculus_pwkphj	0.904451	1	0.675036	1
EM10E0541674	chr12	80487785	80488095	mus_musculus_pwkphj	0.725352	1	1	1
EM10E0541680	chr12	80520658	80520824	mus_musculus_pwkphj	0.815124	1	1	1
EM10E0541685	chr12	80551543	80551878	mus_musculus_pwkphj	0.702327	1	1	1
EM10E0541686	chr12	80565151	80565474	mus_musculus_pwkphj	0.576875	1	1	1
EM10E0541688	chr12	80565867	80566119	mus_musculus_pwkphj	0.917635	1	1	1
EM10E0541691	chr12	80570789	80570962	mus_musculus_pwkphj	0.981472	1	0.448504	1
EM10E0541692	chr12	80571160	80571380	mus_musculus_pwkphj	0.630625	1	1	1
EM10E0541697	chr12	80574737	80575013	mus_musculus_pwkphj	0.759032	1	1	1
EM10E0541703	chr12	80614190	80614530	mus_musculus_pwkphj	0.814697	1	0.781464	1
EM10E0541713	chr12	80645349	80645567	mus_musculus_pwkphj	0.978021	1	0.297648	1
EM10E0541714	chr12	80645570	80645908	mus_musculus_pwkphj	0.900031	1	0.682144	1
EM10E0541716	chr12	80651054	80651322	mus_musculus_pwkphj	0.822963	1	1	1
EM10E0541717	chr12	80651553	80651870	mus_musculus_pwkphj	0.999993	1	0.000402834	0.35188
EM10E0541730	chr12	80690595	80690807	mus_musculus_pwkphj	0.783245	1	1	1
EM10E0541731	chr12	80690812	80691035	mus_musculus_pwkphj	0.897456	1	1	1
EM10E0541740	chr12	80728164	80728376	mus_musculus_pwkphj	0.807203	1	1	1
EM10E0541744	chr12	80738419	80738768	mus_musculus_pwkphj	0.997198	1	0.0419306	1
EM10E0541745	chr12	80738893	80739123	mus_musculus_pwkphj	0.964207	1	0.361527	1
EM10E0541746	chr12	80739164	80739512	mus_musculus_pwkphj	0.971608	1	0.329827	1
EM10E0541747	chr12	80739554	80739760	mus_musculus_pwkphj	0.930314	1	1	1
EM10E0541751	chr12	80745644	80745865	mus_musculus_pwkphj	0.867095	1	0.727563	1
EM10E0541752	chr12	80745954	80746219	mus_musculus_pwkphj	0.525629	1	1	1
EM10E0541757	chr12	80768259	80768583	mus_musculus_pwkphj	0.825586	1	0.771616	1
EM10E0541765	chr12	80781427	80781580	mus_musculus_pwkphj	0.965241	1	0.527338	1
EM10E0541766	chr12	80781652	80781899	mus_musculus_pwkphj	0.554586	1	1	1
EM10E0541772	chr12	80792708	80793053	mus_musculus_pwkphj	0.969173	1	0.259522	1
EM10E0541780	chr12	80806272	80806541	mus_musculus_pwkphj	0.8151	1	1	1
EM10E0541782	chr12	80806911	80807084	mus_musculus_pwkphj	0.897463	1	1	1
EM10E0541783	chr12	80807141	80807346	mus_musculus_pwkphj	0.904328	1	1	1
EM10E0541784	chr12	80807348	80807622	mus_musculus_pwkphj	0.904321	1	1	1
EM10E0541793	chr12	80831970	80832125	mus_musculus_pwkphj	0.910333	1	0.67954	1
EM10E0541795	chr12	80834509	80834755	mus_musculus_pwkphj	0.955787	1	0.392676	1
EM10E0541797	chr12	80836791	80836991	mus_musculus_pwkphj	0.822976	1	1	1
EM10E0541801	chr12	80838200	80838355	mus_musculus_pwkphj	0.77521	1	1	1
EM10E0541804	chr12	80838912	80839226	mus_musculus_pwkphj	0.704982	1	0.856226	1
EM10E0541815	chr12	80850775	80850973	mus_musculus_pwkphj	0.959606	1	0.547731	1
EM10E0541816	chr12	80851058	80851210	mus_musculus_pwkphj	0.983179	1	1	1
EM10E0541817	chr12	80851749	80852074	mus_musculus_pwkphj	0.539983	1	1	1
EM10E0541818	chr12	80854438	80854787	mus_musculus_pwkphj	0.943652	1	0.59495	1
EM10E0541821	chr12	80859038	80859322	mus_musculus_pwkphj	0.88635	1	0.702471	1
EM10E0541822	chr12	80859357	80859536	mus_musculus_pwkphj	0.94227	1	1	1
EM10E0541823	chr12	80860465	80860670	mus_musculus_pwkphj	0.728906	1	1	1
EM10E0541824	chr12	80860700	80860949	mus_musculus_pwkphj	0.759037	1	1	1
EM10E0541827	chr12	80862302	80862535	mus_musculus_pwkphj	0.970431	1	0.506062	1
EM10E0541829	chr12	80863456	80863786	mus_musculus_pwkphj	0.686209	1	1	1
EM10E0541836	chr12	80868776	80869075	mus_musculus_pwkphj	0.957982	1	0.384968	1
EM10E0541839	chr12	80874549	80874727	mus_musculus_pwkphj	0.940168	1	0.603745	1
EM10E0541842	chr12	80877646	80877850	mus_musculus_pwkphj	0.995559	1	0.153794	1
EM10E0541856	chr12	80893630	80893972	mus_musculus_pwkphj	0.511471	1	1	1
EM10E0541859	chr12	80900556	80900903	mus_musculus_pwkphj	0.702321	1	1	1
EM10E0541861	chr12	80901897	80902196	mus_musculus_pwkphj	0.490749	1	1	1
EM10E0541864	chr12	80905088	80905429	mus_musculus_pwkphj	0.979353	1	0.213234	1
EM10E0541865	chr12	80908742	80909091	mus_musculus_pwkphj	0.890981	1	0.695853	1
EM10E0541866	chr12	80910273	80910595	mus_musculus_pwkphj	0.857042	1	0.739338	1
EM10E0541868	chr12	80915244	80915581	mus_musculus_pwkphj	0.734714	1	1	1
EM10E0541870	chr12	80924646	80924828	mus_musculus_pwkphj	0.897462	1	1	1
EM10E0541871	chr12	80925475	80925664	mus_musculus_pwkphj	0.911058	1	1	1
EM10E0541872	chr12	80926066	80926414	mus_musculus_pwkphj	0.547244	1	1	1
EM10E0541889	chr12	80971054	80971305	mus_musculus_pwkphj	0.561971	1	1	1
EM10E0541921	chr12	81029130	81029439	mus_musculus_pwkphj	0.325095	1	1	1
EM10E0541935	chr12	81064517	81064687	mus_musculus_pwkphj	0.599647	1	1	1
EM10E0541949	chr12	81074772	81074995	mus_musculus_pwkphj	0.92356	1	0.643698	1
EM10E0541950	chr12	81075107	81075392	mus_musculus_pwkphj	0.983341	1	0.436243	1
EM10E0541952	chr12	81080590	81080883	mus_musculus_pwkphj	0.996125	1	0.297227	1
EM10E0541954	chr12	81081762	81081914	mus_musculus_pwkphj	0.883343	1	1	1
EM10E0541955	chr12	81082121	81082327	mus_musculus_pwkphj	0.993582	1	0.11835	1
EM10E0541958	chr12	81101988	81102314	mus_musculus_pwkphj	0.807184	1	1	1
EM10E0541959	chr12	81110149	81110331	mus_musculus_pwkphj	0.654279	1	1	1
EM10E0541960	chr12	81110369	81110667	mus_musculus_pwkphj	0.763826	1	0.820777	1
EM10E0541966	chr12	81187405	81187681	mus_musculus_pwkphj	0.861321	1	1	1
EM10E0541967	chr12	81187746	81187923	mus_musculus_pwkphj	0.897462	1	1	1
EM10E0541968	chr12	81188026	81188371	mus_musculus_pwkphj	0.791238	1	1	1
EM10E0541974	chr12	81202525	81202810	mus_musculus_pwkphj	0.940159	1	0.60377	1
EM10E0541977	chr12	81212926	81213269	mus_musculus_pwkphj	0.966146	1	0.353673	1
EM10E0541982	chr12	81228912	81229229	mus_musculus_pwkphj	0.758022	1	0.824684	1
EM10E0541988	chr12	81272957	81273185	mus_musculus_pwkphj	0.932876	1	0.620837	1
EM10E0541989	chr12	81273474	81273712	mus_musculus_pwkphj	0.861326	1	1	1
EM10E0541990	chr12	81274654	81274820	mus_musculus_pwkphj	0.965241	1	0.52734	1
EM10E0541991	chr12	81274864	81275211	mus_musculus_pwkphj	0.694257	1	1	1
EM10E0541994	chr12	81291273	81291618	mus_musculus_pwkphj	0.915322	1	0.502405	1
EM10E0542002	chr12	81362806	81363155	mus_musculus_pwkphj	0.853789	1	1	1
EM10E0542004	chr12	81378329	81378589	mus_musculus_pwkphj	0.742835	1	1	1
EM10E0542012	chr12	81530957	81531112	mus_musculus_pwkphj	0.923567	1	0.643683	1
EM10E0542014	chr12	81531546	81531806	mus_musculus_pwkphj	0.483056	1	1	1
EM10E0542019	chr12	81578836	81579059	mus_musculus_pwkphj	0.615048	1	1	1
EM10E0542023	chr12	81580001	81580158	mus_musculus_pwkphj	0.815126	1	1	1
EM10E0542026	chr12	81594253	81594596	mus_musculus_pwkphj	0.547245	1	1	1
EM10E0542037	chr12	81652562	81652731	mus_musculus_pwkphj	0.881652	1	0.708939	1
EM10E0542053	chr12	81708894	81709233	mus_musculus_pwkphj	0.627587	1	0.892042	1
EM10E0542058	chr12	81730239	81730475	mus_musculus_pwkphj	0.951197	1	0.407988	1
EM10E0542064	chr12	81738113	81738379	mus_musculus_pwkphj	0.569398	1	1	1
EM10E0542065	chr12	81744871	81745211	mus_musculus_pwkphj	0.862092	1	0.733524	1
EM10E0542069	chr12	81766523	81766860	mus_musculus_pwkphj	0.929471	1	0.384228	1
EM10E0542070	chr12	81773085	81773425	mus_musculus_pwkphj	0.657292	1	0.879466	1
EM10E0542071	chr12	81782591	81782751	mus_musculus_pwkphj	0.838535	1	1	1
EM10E0542073	chr12	81794908	81795256	mus_musculus_pwkphj	0.81755	1	0.660352	1
EM10E0542080	chr12	81801486	81801835	mus_musculus_pwkphj	0.525613	1	1	1
EM10E0542089	chr12	81826710	81827056	mus_musculus_pwkphj	0.935911	1	0.452763	1
EM10E0542093	chr12	81828273	81828457	mus_musculus_pwkphj	0.82298	1	1	1
EM10E0542095	chr12	81829515	81829715	mus_musculus_pwkphj	0.948809	1	0.415571	1
EM10E0542097	chr12	81830112	81830422	mus_musculus_pwkphj	0.96012	1	0.377198	1
EM10E0542099	chr12	81835478	81835827	mus_musculus_pwkphj	0.999987	1	0.000382093	0.339659
EM10E0542100	chr12	81835970	81836272	mus_musculus_pwkphj	0.89543	1	0.542572	1
EM10E0542101	chr12	81836319	81836596	mus_musculus_pwkphj	0.592005	1	1	1
EM10E0542118	chr12	81867490	81867835	mus_musculus_pwkphj	0.742819	1	1	1
EM10E0542122	chr12	81883007	81883207	mus_musculus_pwkphj	0.932877	1	0.620835	1
EM10E0542131	chr12	81899754	81900052	mus_musculus_pwkphj	0.987842	1	0.163708	1
EM10E0542134	chr12	81904059	81904230	mus_musculus_pwkphj	0.917643	1	1	1
EM10E0542137	chr12	81906270	81906499	mus_musculus_pwkphj	0.584424	1	1	1
EM10E0542145	chr12	81909244	81909564	mus_musculus_pwkphj	0.7346	1	0.839477	1
EM10E0542146	chr12	81914165	81914491	mus_musculus_pwkphj	0.367213	1	1	1
EM10E0542149	chr12	81929670	81929870	mus_musculus_pwkphj	0.693239	1	1	1
EM10E0542150	chr12	81930062	81930409	mus_musculus_pwkphj	0.999156	1	0.0195548	1
EM10E0542151	chr12	81930436	81930733	mus_musculus_pwkphj	0.970592	1	0.253646	1
EM10E0542160	chr12	81974538	81974699	mus_musculus_pwkphj	0.960126	1	0.37718	1
EM10E0542173	chr12	82018617	82018965	mus_musculus_pwkphj	0.431927	1	1	1
EM10E0542174	chr12	82021705	82021897	mus_musculus_pwkphj	0.64636	1	1	1
EM10E0542180	chr12	82122275	82122616	mus_musculus_pwkphj	0.97459	1	0.236176	1
EM10E0542181	chr12	82122669	82122864	mus_musculus_pwkphj	0.99442	1	0.169221	1
EM10E0542184	chr12	82124807	82124964	mus_musculus_pwkphj	0.942272	1	1	1
EM10E0542185	chr12	82125583	82125794	mus_musculus_pwkphj	0.646352	1	1	1
EM10E0542186	chr12	82127067	82127339	mus_musculus_pwkphj	0.897451	1	1	1
EM10E0542187	chr12	82127465	82127636	mus_musculus_pwkphj	0.928262	1	0.634133	1
EM10E0542195	chr12	82151034	82151357	mus_musculus_pwkphj	0.99076	1	0.208756	1
EM10E0542196	chr12	82152157	82152465	mus_musculus_pwkphj	0.975179	1	0.483819	1
EM10E0542197	chr12	82152507	82152825	mus_musculus_pwkphj	0.888162	1	0.557014	1
EM10E0542200	chr12	82169661	82169861	mus_musculus_pwkphj	0.890459	1	1	1
EM10E0542203	chr12	82186559	82186844	mus_musculus_pwkphj	0.367217	1	1	1
EM10E0542204	chr12	82186857	82187081	mus_musculus_pwkphj	0.902583	1	0.54197	1
EM10E0542208	chr12	82205406	82205596	mus_musculus_pwkphj	0.956627	1	0.557589	1
EM10E0542215	chr12	82215666	82215888	mus_musculus_pwkphj	0.868759	1	1	1
EM10E0542217	chr12	82216547	82216701	mus_musculus_pwkphj	0.815124	1	1	1
EM10E0542220	chr12	82217710	82218048	mus_musculus_pwkphj	0.994069	1	0.113659	1
EM10E0542221	chr12	82218377	82218706	mus_musculus_pwkphj	0.483948	1	1	1
EM10E0542225	chr12	82234339	82234507	mus_musculus_pwkphj	0.947063	1	0.585881	1
EM10E0542228	chr12	82236109	82236391	mus_musculus_pwkphj	0.638459	1	1	1
EM10E0542232	chr12	82241758	82242090	mus_musculus_pwkphj	0.497597	1	1	1
EM10E0542254	chr12	82279997	82280297	mus_musculus_pwkphj	0.752201	1	0.828503	1
EM10E0542260	chr12	82292033	82292366	mus_musculus_pwkphj	0.554575	1	1	1
EM10E0542262	chr12	82293235	82293535	mus_musculus_pwkphj	0.814707	1	0.781456	1
EM10E0542268	chr12	82302757	82303011	mus_musculus_pwkphj	0.92451	1	0.481466	1
EM10E0542269	chr12	82303057	82303260	mus_musculus_pwkphj	0.734743	1	1	1
EM10E0542272	chr12	82304429	82304745	mus_musculus_pwkphj	0.44455	1	1	1
EM10E0542283	chr12	82341813	82342019	mus_musculus_pwkphj	0.88636	1	0.702456	1
EM10E0542285	chr12	82343078	82343427	mus_musculus_pwkphj	0.532765	1	1	1
EM10E0542288	chr12	82358932	82359281	mus_musculus_pwkphj	0.622788	1	1	1
EM10E0542298	chr12	82380796	82381130	mus_musculus_pwkphj	0.792427	1	0.799902	1
EM10E0542300	chr12	82381842	82382189	mus_musculus_pwkphj	0.511481	1	1	1
EM10E0542301	chr12	82386199	82386526	mus_musculus_pwkphj	0.822954	1	1	1
EM10E0542312	chr12	82402610	82402799	mus_musculus_pwkphj	0.936388	1	1	1
EM10E0542313	chr12	82412311	82412657	mus_musculus_pwkphj	0.983644	1	0.149894	1
EM10E0542317	chr12	82420857	82421142	mus_musculus_pwkphj	0.8151	1	1	1
EM10E0542320	chr12	82434518	82434866	mus_musculus_pwkphj	0.924502	1	0.481485	1
EM10E0542323	chr12	82440866	82441195	mus_musculus_pwkphj	0.678181	1	1	1
EM10E0542329	chr12	82444689	82444842	mus_musculus_pwkphj	0.836586	1	1	1
EM10E0542334	chr12	82454445	82454598	mus_musculus_pwkphj	0.791278	1	1	1
EM10E0542336	chr12	82455293	82455639	mus_musculus_pwkphj	0.880459	1	0.48724	1
EM10E0542342	chr12	82461347	82461539	mus_musculus_pwkphj	0.990356	1	0.156025	1
EM10E0542345	chr12	82462605	82462928	mus_musculus_pwkphj	0.958071	1	0.30097	1
EM10E0542347	chr12	82467126	82467290	mus_musculus_pwkphj	0.876112	1	1	1
EM10E0542356	chr12	82481509	82481742	mus_musculus_pwkphj	0.953541	1	0.567239	1
EM10E0542360	chr12	82493335	82493663	mus_musculus_pwkphj	0.483952	1	1	1
EM10E0542361	chr12	82495001	82495190	mus_musculus_pwkphj	0.646361	1	1	1
EM10E0542363	chr12	82501270	82501470	mus_musculus_pwkphj	0.892408	1	0.694508	1
EM10E0542366	chr12	82504804	82505138	mus_musculus_pwkphj	0.638478	1	1	1
EM10E0542371	chr12	82517373	82517707	mus_musculus_pwkphj	0.863461	1	0.597024	1
EM10E0542393	chr12	82634167	82634513	mus_musculus_pwkphj	0.873629	1	0.580429	1
EM10E0542394	chr12	82634854	82635186	mus_musculus_pwkphj	0.413491	1	1	1
EM10E0542397	chr12	82659670	82659872	mus_musculus_pwkphj	0.989882	1	0.216751	1
EM10E0542399	chr12	82663187	82663354	mus_musculus_pwkphj	0.924065	1	1	1
EM10E0542402	chr12	82664200	82664408	mus_musculus_pwkphj	0.999852	1	0.0166571	1
EM10E0542403	chr12	82711353	82711676	mus_musculus_pwkphj	0.883324	1	1	1
EM10E0542404	chr12	82717002	82717349	mus_musculus_pwkphj	0.904435	1	0.675064	1
EM10E0542405	chr12	82718494	82718643	mus_musculus_pwkphj	0.93032	1	1	1
EM10E0542407	chr12	82746412	82746573	mus_musculus_pwkphj	0.991051	1	0.370536	1
EM10E0542412	chr12	82773127	82773279	mus_musculus_pwkphj	0.983345	1	0.436208	1
EM10E0542413	chr12	82778333	82778632	mus_musculus_pwkphj	0.940158	1	0.603771	1
EM10E0542419	chr12	82848642	82848806	mus_musculus_pwkphj	0.977058	1	1	1
EM10E0542421	chr12	82862840	82863050	mus_musculus_pwkphj	0.965238	1	0.527352	1
EM10E0542427	chr12	82953333	82953624	mus_musculus_pwkphj	0.490743	1	1	1
EM10E0542430	chr12	82966908	82967249	mus_musculus_pwkphj	0.967884	1	0.516851	1
EM10E0542437	chr12	83008700	83008888	mus_musculus_pwkphj	0.99786	1	0.0671198	1
EM10E0542438	chr12	83009480	83009720	mus_musculus_pwkphj	0.876099	1	1	1
EM10E0542450	chr12	83064835	83065141	mus_musculus_pwkphj	0.933155	1	0.460016	1
EM10E0542452	chr12	83084967	83085195	mus_musculus_pwkphj	0.993783	1	0.177029	1
EM10E0542456	chr12	83091090	83091274	mus_musculus_pwkphj	0.662228	1	1	1
EM10E0542457	chr12	83091311	83091659	mus_musculus_pwkphj	0.88163	1	0.708968	1
EM10E0542458	chr12	83091752	83092026	mus_musculus_pwkphj	0.477235	1	1	1
EM10E0542460	chr12	83118924	83119252	mus_musculus_pwkphj	0.908912	1	0.516049	1
EM10E0542462	chr12	83119486	83119645	mus_musculus_pwkphj	0.996472	1	0.0869836	1
EM10E0542463	chr12	83119789	83119970	mus_musculus_pwkphj	0.924064	1	1	1
EM10E0542464	chr12	83120104	83120452	mus_musculus_pwkphj	0.976506	1	0.305746	1
EM10E0542466	chr12	83120813	83121142	mus_musculus_pwkphj	0.895427	1	0.542578	1
EM10E0542473	chr12	83145679	83146023	mus_musculus_pwkphj	0.507267	1	0.932042	1
EM10E0542478	chr12	83156689	83157038	mus_musculus_pwkphj	0.384079	1	1	1
EM10E0542479	chr12	83157097	83157246	mus_musculus_pwkphj	0.936392	1	1	1
EM10E0542483	chr12	83159699	83160042	mus_musculus_pwkphj	0.6306	1	1	1
EM10E0542489	chr12	83172202	83172387	mus_musculus_pwkphj	0.84621	1	1	1
EM10E0542499	chr12	83189896	83190235	mus_musculus_pwkphj	0.969174	1	0.259518	1
EM10E0542501	chr12	83191838	83192186	mus_musculus_pwkphj	0.734594	1	0.83948	1
EM10E0542504	chr12	83193746	83193959	mus_musculus_pwkphj	0.630622	1	1	1
EM10E0542506	chr12	83201349	83201603	mus_musculus_pwkphj	0.726622	1	1	1
EM10E0542513	chr12	83216423	83216705	mus_musculus_pwkphj	0.868755	1	1	1
EM10E0542514	chr12	83216723	83216945	mus_musculus_pwkphj	0.890993	1	0.695834	1
EM10E0542519	chr12	83227714	83227895	mus_musculus_pwkphj	0.846211	1	1	1
EM10E0542520	chr12	83241650	83241882	mus_musculus_pwkphj	0.999191	1	0.0403971	1
EM10E0542522	chr12	83254380	83254710	mus_musculus_pwkphj	0.639447	1	0.887177	1
EM10E0542523	chr12	83254846	83255179	mus_musculus_pwkphj	0.463964	1	1	1
EM10E0542527	chr12	83257441	83257769	mus_musculus_pwkphj	0.561952	1	1	1
EM10E0542536	chr12	83295463	83295809	mus_musculus_pwkphj	0.984434	1	0.185302	1
EM10E0542537	chr12	83295865	83296016	mus_musculus_pwkphj	0.830794	1	1	1
EM10E0542542	chr12	83330497	83330701	mus_musculus_pwkphj	0.654278	1	1	1
EM10E0542543	chr12	83330780	83330981	mus_musculus_pwkphj	0.759052	1	1	1
EM10E0542547	chr12	83349187	83349530	mus_musculus_pwkphj	0.868749	1	1	1
EM10E0542548	chr12	83349638	83349789	mus_musculus_pwkphj	0.998594	1	1	1
EM10E0542551	chr12	83355824	83356170	mus_musculus_pwkphj	0.675181	1	0.871227	1
EM10E0542563	chr12	83383976	83384225	mus_musculus_pwkphj	0.956623	1	0.557605	1
EM10E0542564	chr12	83384228	83384514	mus_musculus_pwkphj	0.965233	1	0.527374	1
EM10E0542568	chr12	83389363	83389649	mus_musculus_pwkphj	0.936562	1	0.612406	1
EM10E0542575	chr12	83416973	83417304	mus_musculus_pwkphj	0.694261	1	1	1
EM10E0542577	chr12	83422207	83422556	mus_musculus_pwkphj	0.794237	1	0.684802	1
EM10E0542581	chr12	83458447	83458784	mus_musculus_pwkphj	0.979353	1	0.213234	1
EM10E0542586	chr12	83471538	83471876	mus_musculus_pwkphj	0.654248	1	1	1
EM10E0542591	chr12	83474781	83475070	mus_musculus_pwkphj	0.786775	1	0.804258	1
EM10E0542593	chr12	83480785	83481062	mus_musculus_pwkphj	0.550692	1	1	1
EM10E0542601	chr12	83496023	83496291	mus_musculus_pwkphj	0.750938	1	1	1
EM10E0542605	chr12	83512419	83512702	mus_musculus_pwkphj	0.584421	1	1	1
EM10E0542609	chr12	83520815	83521105	mus_musculus_pwkphj	0.783227	1	1	1
EM10E0542616	chr12	83528274	83528614	mus_musculus_pwkphj	0.53998	1	1	1
EM10E0542617	chr12	83530482	83530822	mus_musculus_pwkphj	0.584408	1	1	1
EM10E0542619	chr12	83531617	83531962	mus_musculus_pwkphj	0.759021	1	1	1
EM10E0542622	chr12	83532861	83533114	mus_musculus_pwkphj	0.783229	1	1	1
EM10E0542627	chr12	83534984	83535222	mus_musculus_pwkphj	0.791257	1	1	1
EM10E0542628	chr12	83535335	83535676	mus_musculus_pwkphj	0.830961	1	0.766526	1
EM10E0542630	chr12	83538447	83538662	mus_musculus_pwkphj	0.881649	1	0.708942	1
EM10E0542631	chr12	83539798	83539951	mus_musculus_pwkphj	0.953548	1	0.567216	1
EM10E0542634	chr12	83542523	83542730	mus_musculus_pwkphj	0.998943	1	0.0464592	1
EM10E0542636	chr12	83543199	83543480	mus_musculus_pwkphj	0.989731	1	0.115241	1
EM10E0542637	chr12	83543508	83543848	mus_musculus_pwkphj	0.898253	1	0.453723	1
EM10E0542640	chr12	83549074	83549331	mus_musculus_pwkphj	0.862104	1	0.73351	1
EM10E0542644	chr12	83560068	83560397	mus_musculus_pwkphj	0.798054	1	0.795442	1
EM10E0542648	chr12	83564366	83564640	mus_musculus_pwkphj	0.763832	1	0.820774	1
EM10E0542657	chr12	83572916	83573120	mus_musculus_pwkphj	0.592018	1	1	1
EM10E0542659	chr12	83581039	83581232	mus_musculus_pwkphj	0.913014	1	0.660393	1
EM10E0542661	chr12	83582879	83583072	mus_musculus_pwkphj	0.851962	1	0.744992	1
EM10E0542675	chr12	83628906	83629121	mus_musculus_pwkphj	0.925202	1	0.637191	1
EM10E0542677	chr12	83638710	83639058	mus_musculus_pwkphj	0.902279	1	0.529441	1
EM10E0542698	chr12	83733738	83734078	mus_musculus_pwkphj	0.352099	1	1	1
EM10E0542703	chr12	83735565	83735731	mus_musculus_pwkphj	0.822979	1	1	1
EM10E0542704	chr12	83735734	83735974	mus_musculus_pwkphj	0.775189	1	1	1
EM10E0542705	chr12	83735981	83736160	mus_musculus_pwkphj	0.830784	1	1	1
EM10E0542708	chr12	83750022	83750237	mus_musculus_pwkphj	0.576892	1	1	1
EM10E0542709	chr12	83750246	83750421	mus_musculus_pwkphj	0.906993	1	0.521266	1
EM10E0542713	chr12	83760576	83760882	mus_musculus_pwkphj	0.98915	1	0.118902	1
EM10E0542717	chr12	83768149	83768375	mus_musculus_pwkphj	0.775197	1	1	1
EM10E0542719	chr12	83773725	83774029	mus_musculus_pwkphj	0.846784	1	0.750564	1
EM10E0542720	chr12	83780848	83781195	mus_musculus_pwkphj	0.563377	1	0.915284	1
EM10E0542722	chr12	83800043	83800357	mus_musculus_pwkphj	0.758025	1	0.824682	1
EM10E0542733	chr12	83815257	83815595	mus_musculus_pwkphj	0.645387	1	0.884663	1
EM10E0542746	chr12	83847794	83848015	mus_musculus_pwkphj	0.936386	1	1	1
EM10E0542750	chr12	83889456	83889748	mus_musculus_pwkphj	0.525625	1	1	1
EM10E0542752	chr12	83897134	83897445	mus_musculus_pwkphj	0.678184	1	1	1
EM10E0542762	chr12	83929254	83929584	mus_musculus_pwkphj	0.450949	1	1	1
EM10E0542770	chr12	83961155	83961494	mus_musculus_pwkphj	0.470552	1	1	1
EM10E0542772	chr12	83963762	83964025	mus_musculus_pwkphj	0.646347	1	1	1
EM10E0542775	chr12	83968672	83969021	mus_musculus_pwkphj	0.853789	1	1	1
EM10E0542782	chr12	83972913	83973261	mus_musculus_pwkphj	0.814697	1	0.781465	1
EM10E0542793	chr12	83994060	83994280	mus_musculus_pwkphj	0.815111	1	1	1
EM10E0542797	chr12	83996958	83997118	mus_musculus_pwkphj	0.759059	1	1	1
EM10E0542798	chr12	83997236	83997498	mus_musculus_pwkphj	0.702344	1	1	1
EM10E0542804	chr12	83999088	83999283	mus_musculus_pwkphj	0.853811	1	1	1
EM10E0542813	chr12	84034388	84034735	mus_musculus_pwkphj	0.477222	1	1	1
EM10E0542823	chr12	84056005	84056346	mus_musculus_pwkphj	0.518521	1	1	1
EM10E0542824	chr12	84056526	84056814	mus_musculus_pwkphj	0.670184	1	1	1
EM10E0542825	chr12	84058118	84058298	mus_musculus_pwkphj	0.841577	1	0.755991	1
EM10E0542831	chr12	84077776	84078071	mus_musculus_pwkphj	0.445226	1	1	1
EM10E0542842	chr12	84094058	84094353	mus_musculus_pwkphj	0.820173	1	0.776587	1
EM10E0542852	chr12	84110112	84110274	mus_musculus_pwkphj	0.773606	1	1	1
EM10E0542857	chr12	84116559	84116822	mus_musculus_pwkphj	0.622814	1	1	1
EM10E0542858	chr12	84130699	84130880	mus_musculus_pwkphj	0.72664	1	1	1
EM10E0542861	chr12	84146455	84146645	mus_musculus_pwkphj	0.55455	1	1	1
EM10E0542870	chr12	84161308	84161529	mus_musculus_pwkphj	0.943662	1	0.594921	1
EM10E0542871	chr12	84172717	84173016	mus_musculus_pwkphj	0.990353	1	0.0906752	1
EM10E0542873	chr12	84188706	84188906	mus_musculus_pwkphj	0.998869	1	0.031963	1
EM10E0542875	chr12	84189449	84189798	mus_musculus_pwkphj	0.584395	1	1	1
EM10E0542877	chr12	84193256	84193493	mus_musculus_pwkphj	0.576891	1	1	1
EM10E0542878	chr12	84194772	84195104	mus_musculus_pwkphj	0.946349	1	0.423129	1
EM10E0542882	chr12	84197736	84198079	mus_musculus_pwkphj	0.995086	1	0.0754957	1
EM10E0542883	chr12	84198235	84198584	mus_musculus_pwkphj	0.37839	1	1	1
EM10E0542888	chr12	84201953	84202277	mus_musculus_pwkphj	0.591995	1	1	1
EM10E0542891	chr12	84207359	84207536	mus_musculus_pwkphj	0.991593	1	0.200738	1
EM10E0542893	chr12	84208438	84208601	mus_musculus_pwkphj	0.77521	1	1	1
EM10E0542896	chr12	84210035	84210223	mus_musculus_pwkphj	0.908918	1	0.516044	1
EM10E0542899	chr12	84212444	84212787	mus_musculus_pwkphj	0.908913	1	0.516048	1
EM10E0542900	chr12	84212795	84213084	mus_musculus_pwkphj	0.979298	1	0.306767	1
EM10E0542903	chr12	84220239	84220558	mus_musculus_pwkphj	0.861314	1	1	1
EM10E0542908	chr12	84222830	84223062	mus_musculus_pwkphj	0.925201	1	0.637193	1
EM10E0542911	chr12	84223772	84223985	mus_musculus_pwkphj	0.799253	1	1	1
EM10E0542912	chr12	84224194	84224417	mus_musculus_pwkphj	0.836298	1	0.761312	1
EM10E0542913	chr12	84224532	84224686	mus_musculus_pwkphj	0.876114	1	1	1
EM10E0542917	chr12	84226905	84227180	mus_musculus_pwkphj	0.936564	1	0.612402	1
EM10E0542920	chr12	84228275	84228472	mus_musculus_pwkphj	0.836303	1	0.761308	1
EM10E0542929	chr12	84236994	84237194	mus_musculus_pwkphj	0.965238	1	0.527351	1
EM10E0542947	chr12	84250707	84251055	mus_musculus_pwkphj	0.927446	1	0.474388	1
EM10E0542948	chr12	84251058	84251364	mus_musculus_pwkphj	0.615037	1	1	1
EM10E0542951	chr12	84253477	84253780	mus_musculus_pwkphj	0.929079	1	0.62912	1
EM10E0542960	chr12	84261621	84261968	mus_musculus_pwkphj	0.941256	1	0.438049	1
EM10E0542961	chr12	84262650	84262858	mus_musculus_pwkphj	0.953542	1	0.567232	1
EM10E0542963	chr12	84263894	84264209	mus_musculus_pwkphj	0.807186	1	1	1
EM10E0542977	chr12	84269436	84269762	mus_musculus_pwkphj	0.940154	1	0.603783	1
EM10E0543017	chr12	84364441	84364598	mus_musculus_pwkphj	0.904335	1	1	1
EM10E0543022	chr12	84384039	84384388	mus_musculus_pwkphj	0.407474	1	1	1
EM10E0543039	chr12	84434818	84435140	mus_musculus_pwkphj	0.3152	1	1	1
EM10E0543043	chr12	84439577	84439807	mus_musculus_pwkphj	0.532787	1	1	1
EM10E0543052	chr12	84449699	84449968	mus_musculus_pwkphj	0.561968	1	1	1
EM10E0543054	chr12	84454117	84454295	mus_musculus_pwkphj	0.821106	1	1	1
EM10E0543060	chr12	84456318	84456494	mus_musculus_pwkphj	0.962199	1	0.369368	1
EM10E0543066	chr12	84494207	84494556	mus_musculus_pwkphj	0.639446	1	0.887177	1
EM10E0543071	chr12	84497794	84498143	mus_musculus_pwkphj	0.912146	1	0.509257	1
EM10E0543079	chr12	84563486	84563746	mus_musculus_pwkphj	0.999806	1	0.00561651	1
EM10E0543082	chr12	84570938	84571278	mus_musculus_pwkphj	0.947048	1	0.585925	1
EM10E0543085	chr12	84572164	84572508	mus_musculus_pwkphj	0.33965	1	1	1
EM10E0543095	chr12	84588323	84588667	mus_musculus_pwkphj	0.742821	1	1	1
EM10E0543100	chr12	84616845	84617057	mus_musculus_pwkphj	0.972862	1	1	1
EM10E0543101	chr12	84617097	84617424	mus_musculus_pwkphj	0.670173	1	1	1
EM10E0543102	chr12	84617453	84617747	mus_musculus_pwkphj	0.966217	1	0.271298	1
EM10E0543118	chr12	84659349	84659596	mus_musculus_pwkphj	0.900041	1	0.682127	1
EM10E0543122	chr12	84661872	84662040	mus_musculus_pwkphj	0.968388	1	1	1
EM10E0543127	chr12	84671440	84671767	mus_musculus_pwkphj	0.621671	1	0.894396	1
EM10E0543128	chr12	84671858	84672203	mus_musculus_pwkphj	0.718503	1	1	1
EM10E0543129	chr12	84687205	84687475	mus_musculus_pwkphj	0.61504	1	1	1
EM10E0543130	chr12	84687583	84687840	mus_musculus_pwkphj	0.942265	1	1	1
EM10E0543131	chr12	84687963	84688212	mus_musculus_pwkphj	0.70234	1	1	1
EM10E0543142	chr12	84745317	84745655	mus_musculus_pwkphj	0.861314	1	1	1
EM10E0543147	chr12	84756621	84756924	mus_musculus_pwkphj	0.584406	1	1	1
EM10E0543148	chr12	84756929	84757115	mus_musculus_pwkphj	0.767138	1	1	1
EM10E0543152	chr12	84794953	84795300	mus_musculus_pwkphj	0.389826	1	1	1
EM10E0543155	chr12	84799142	84799462	mus_musculus_pwkphj	0.960119	1	0.3772	1
EM10E0543156	chr12	84799525	84799768	mus_musculus_pwkphj	0.930311	1	1	1
EM10E0543162	chr12	84810503	84810756	mus_musculus_pwkphj	0.989339	1	0.153208	1
EM10E0543167	chr12	84814355	84814698	mus_musculus_pwkphj	0.305554	1	1	1
EM10E0543170	chr12	84818992	84819246	mus_musculus_pwkphj	0.926532	1	0.650228	1
EM10E0543177	chr12	84831309	84831658	mus_musculus_pwkphj	0.809188	1	0.786228	1
EM10E0543180	chr12	84847173	84847426	mus_musculus_pwkphj	0.904446	1	0.675045	1
EM10E0543185	chr12	84852192	84852539	mus_musculus_pwkphj	0.734594	1	0.83948	1
EM10E0543189	chr12	84854198	84854542	mus_musculus_pwkphj	0.450952	1	1	1
EM10E0543191	chr12	84858311	84858638	mus_musculus_pwkphj	0.993237	1	0.0974182	1
EM10E0543193	chr12	84860621	84860913	mus_musculus_pwkphj	0.820771	1	0.654357	1
EM10E0543194	chr12	84861469	84861801	mus_musculus_pwkphj	0.809189	1	0.786227	1
EM10E0543198	chr12	84866020	84866365	mus_musculus_pwkphj	0.905623	1	0.522777	1
EM10E0543199	chr12	84866366	84866552	mus_musculus_pwkphj	0.678212	1	1	1
EM10E0543201	chr12	84871049	84871289	mus_musculus_pwkphj	0.979469	1	0.289567	1
EM10E0543207	chr12	84888017	84888348	mus_musculus_pwkphj	0.830963	1	0.766524	1
EM10E0543208	chr12	84888353	84888550	mus_musculus_pwkphj	0.930315	1	1	1
EM10E0543209	chr12	84889531	84889849	mus_musculus_pwkphj	0.477226	1	1	1
EM10E0543212	chr12	84894223	84894571	mus_musculus_pwkphj	0.746347	1	0.832245	1
EM10E0543214	chr12	84901200	84901545	mus_musculus_pwkphj	0.829341	1	0.643703	1
EM10E0543217	chr12	84904545	84904797	mus_musculus_pwkphj	0.599644	1	1	1
EM10E0543221	chr12	84908986	84909282	mus_musculus_pwkphj	0.981468	1	0.448534	1
EM10E0543222	chr12	84909372	84909522	mus_musculus_pwkphj	0.940172	1	0.603736	1
EM10E0543231	chr12	84923189	84923521	mus_musculus_pwkphj	0.883323	1	1	1
EM10E0543241	chr12	84933687	84933887	mus_musculus_pwkphj	0.991591	1	0.200751	1
EM10E0543245	chr12	84953844	84954090	mus_musculus_pwkphj	0.904323	1	1	1
EM10E0543249	chr12	84965695	84965956	mus_musculus_pwkphj	0.979485	1	0.460548	1
EM10E0543253	chr12	84970687	84971008	mus_musculus_pwkphj	0.846781	1	0.750566	1
EM10E0543262	chr12	84991931	84992272	mus_musculus_pwkphj	0.90228	1	0.529438	1
EM10E0543264	chr12	84995051	84995374	mus_musculus_pwkphj	0.470564	1	1	1
EM10E0543270	chr12	85003232	85003490	mus_musculus_pwkphj	0.99808	1	0.0634361	1
EM10E0543277	chr12	85015606	85015948	mus_musculus_pwkphj	0.874046	1	0.731014	1
EM10E0543283	chr12	85017501	85017834	mus_musculus_pwkphj	0.966147	1	0.353668	1
EM10E0543292	chr12	85043873	85044139	mus_musculus_pwkphj	0.890449	1	1	1
EM10E0543296	chr12	85079537	85079825	mus_musculus_pwkphj	0.710419	1	1	1
EM10E0543306	chr12	85148561	85148797	mus_musculus_pwkphj	0.477236	1	1	1
EM10E0543312	chr12	85156833	85157170	mus_musculus_pwkphj	0.525613	1	1	1
EM10E0543320	chr12	85160221	85160388	mus_musculus_pwkphj	0.718538	1	1	1
EM10E0543325	chr12	85170461	85170692	mus_musculus_pwkphj	0.956625	1	0.557597	1
EM10E0543334	chr12	85187181	85187355	mus_musculus_pwkphj	0.783256	1	1	1
EM10E0543335	chr12	85189622	85189916	mus_musculus_pwkphj	0.584414	1	1	1
EM10E0543344	chr12	85216701	85216946	mus_musculus_pwkphj	0.846198	1	1	1
EM10E0543353	chr12	85223764	85223967	mus_musculus_pwkphj	0.881242	1	1	1
EM10E0543357	chr12	85229037	85229336	mus_musculus_pwkphj	0.539986	1	1	1
EM10E0543387	chr12	85309271	85309595	mus_musculus_pwkphj	0.457425	1	1	1
EM10E0543389	chr12	85311268	85311600	mus_musculus_pwkphj	0.425721	1	1	1
EM10E0543390	chr12	85311758	85312062	mus_musculus_pwkphj	0.890448	1	1	1
EM10E0543393	chr12	85318027	85318230	mus_musculus_pwkphj	0.755514	1	0.833796	1
EM10E0543395	chr12	85318635	85318898	mus_musculus_pwkphj	0.438211	1	1	1
EM10E0543401	chr12	85326523	85326872	mus_musculus_pwkphj	0.999291	1	0.0174854	1
EM10E0543409	chr12	85336175	85336428	mus_musculus_pwkphj	0.897453	1	1	1
EM10E0543410	chr12	85337480	85337819	mus_musculus_pwkphj	0.615026	1	1	1
EM10E0543411	chr12	85338319	85338667	mus_musculus_pwkphj	0.65729	1	0.879467	1
EM10E0543416	chr12	85345299	85345599	mus_musculus_pwkphj	0.825591	1	0.771612	1
EM10E0543420	chr12	85351524	85351862	mus_musculus_pwkphj	0.384078	1	1	1
EM10E0543423	chr12	85355490	85355839	mus_musculus_pwkphj	0.561948	1	1	1
EM10E0543427	chr12	85384365	85384660	mus_musculus_pwkphj	0.584414	1	1	1
EM10E0543429	chr12	85385291	85385449	mus_musculus_pwkphj	0.989997	1	0.408589	1
EM10E0543433	chr12	85387968	85388249	mus_musculus_pwkphj	0.646337	1	1	1
EM10E0543438	chr12	85393194	85393486	mus_musculus_pwkphj	0.935915	1	0.452751	1
EM10E0543441	chr12	85397715	85397901	mus_musculus_pwkphj	0.947059	1	0.585892	1
EM10E0543445	chr12	85411384	85411702	mus_musculus_pwkphj	0.621674	1	0.894396	1
EM10E0543466	chr12	85436730	85437052	mus_musculus_pwkphj	0.973298	1	0.241976	1
EM10E0543471	chr12	85443961	85444127	mus_musculus_pwkphj	0.710445	1	1	1
EM10E0543472	chr12	85444166	85444378	mus_musculus_pwkphj	0.940167	1	0.603748	1
EM10E0543473	chr12	85444529	85444866	mus_musculus_pwkphj	0.662197	1	1	1
EM10E0543474	chr12	85457832	85458027	mus_musculus_pwkphj	0.872015	1	0.721491	1
EM10E0543478	chr12	85470136	85470293	mus_musculus_pwkphj	0.912941	1	0.661931	1
EM10E0543481	chr12	85476771	85477117	mus_musculus_pwkphj	0.750923	1	1	1
EM10E0543482	chr12	85477294	85477630	mus_musculus_pwkphj	0.547242	1	1	1
EM10E0543485	chr12	85482896	85483233	mus_musculus_pwkphj	0.930307	1	1	1
EM10E0543496	chr12	85496673	85496935	mus_musculus_pwkphj	0.91716	1	0.652838	1
EM10E0543497	chr12	85498435	85498756	mus_musculus_pwkphj	0.775173	1	1	1
EM10E0543499	chr12	85499057	85499360	mus_musculus_pwkphj	0.917155	1	0.652848	1
EM10E0543502	chr12	85502559	85502895	mus_musculus_pwkphj	0.929074	1	0.629133	1
EM10E0543507	chr12	85506698	85506878	mus_musculus_pwkphj	0.846209	1	1	1
EM10E0543509	chr12	85509617	85509962	mus_musculus_pwkphj	0.869822	1	0.58651	1
EM10E0543513	chr12	85515465	85515732	mus_musculus_pwkphj	0.75903	1	1	1
EM10E0543521	chr12	85520451	85520784	mus_musculus_pwkphj	0.862093	1	0.733523	1
EM10E0543524	chr12	85521289	85521528	mus_musculus_pwkphj	0.995308	1	0.312545	1
EM10E0543535	chr12	85526071	85526295	mus_musculus_pwkphj	0.980449	1	0.207558	1
EM10E0543536	chr12	85529945	85530223	mus_musculus_pwkphj	0.881639	1	0.708955	1
EM10E0543550	chr12	85543612	85543815	mus_musculus_pwkphj	0.490755	1	1	1
EM10E0543552	chr12	85544387	85544727	mus_musculus_pwkphj	0.92653	1	0.650233	1
EM10E0543558	chr12	85569416	85569762	mus_musculus_pwkphj	0.946864	1	0.336748	1
EM10E0543563	chr12	85571257	85571603	mus_musculus_pwkphj	0.971964	1	0.247807	1
EM10E0543571	chr12	85580458	85580718	mus_musculus_pwkphj	0.50452	1	1	1
EM10E0543574	chr12	85587996	85588337	mus_musculus_pwkphj	0.869824	1	0.586507	1
EM10E0543576	chr12	85592518	85592864	mus_musculus_pwkphj	0.554574	1	1	1
EM10E0543582	chr12	85616625	85616959	mus_musculus_pwkphj	0.71041	1	1	1
EM10E0543584	chr12	85618101	85618426	mus_musculus_pwkphj	0.569392	1	1	1
EM10E0543585	chr12	85618918	85619267	mus_musculus_pwkphj	0.820165	1	0.776594	1
EM10E0543587	chr12	85628151	85628488	mus_musculus_pwkphj	0.758989	1	0.825599	1
EM10E0543596	chr12	85645332	85645545	mus_musculus_pwkphj	0.956627	1	0.557591	1
EM10E0543601	chr12	85648418	85648618	mus_musculus_pwkphj	0.861331	1	1	1
EM10E0543604	chr12	85649641	85649982	mus_musculus_pwkphj	0.918441	1	0.495491	1
EM10E0543609	chr12	85654349	85654528	mus_musculus_pwkphj	0.936389	1	1	1
EM10E0543610	chr12	85654688	85654889	mus_musculus_pwkphj	0.890458	1	1	1
EM10E0543613	chr12	85656986	85657330	mus_musculus_pwkphj	0.871995	1	0.721516	1
EM10E0543616	chr12	85666792	85667133	mus_musculus_pwkphj	0.815091	1	1	1
EM10E0543617	chr12	85667878	85668225	mus_musculus_pwkphj	0.504501	1	1	1
EM10E0543620	chr12	85670537	85670874	mus_musculus_pwkphj	0.504506	1	1	1
EM10E0543627	chr12	85684874	85685184	mus_musculus_pwkphj	0.525785	1	1	1
EM10E0543628	chr12	85685719	85685922	mus_musculus_pwkphj	0.868765	1	1	1
EM10E0543629	chr12	85686055	85686396	mus_musculus_pwkphj	0.726601	1	1	1
EM10E0543634	chr12	85689425	85689613	mus_musculus_pwkphj	0.694291	1	1	1
EM10E0543646	chr12	85715910	85716091	mus_musculus_pwkphj	0.999465	1	0.0205287	1
EM10E0543648	chr12	85726339	85726549	mus_musculus_pwkphj	0.97947	1	0.289563	1
EM10E0543650	chr12	85731220	85731533	mus_musculus_pwkphj	0.820169	1	0.77659	1
EM10E0543654	chr12	85733188	85733534	mus_musculus_pwkphj	0.99159	1	0.200772	1
EM10E0543655	chr12	85733571	85733765	mus_musculus_pwkphj	0.846205	1	1	1
EM10E0543656	chr12	85733922	85734235	mus_musculus_pwkphj	0.814703	1	0.78146	1
EM10E0543666	chr12	85752092	85752292	mus_musculus_pwkphj	0.799253	1	1	1
EM10E0543667	chr12	85752296	85752551	mus_musculus_pwkphj	0.822961	1	1	1
EM10E0543669	chr12	85753027	85753287	mus_musculus_pwkphj	0.775189	1	1	1
EM10E0543671	chr12	85757499	85757773	mus_musculus_pwkphj	0.734725	1	1	1
EM10E0543675	chr12	85792599	85792828	mus_musculus_pwkphj	0.917162	1	0.652835	1
EM10E0543679	chr12	85796633	85796982	mus_musculus_pwkphj	0.865969	1	0.592524	1
EM10E0543707	chr12	85868933	85869137	mus_musculus_pwkphj	0.978021	1	0.297645	1
EM10E0543709	chr12	85870849	85871096	mus_musculus_pwkphj	0.662218	1	1	1
EM10E0543713	chr12	85872256	85872427	mus_musculus_pwkphj	0.962478	1	0.537645	1
EM10E0543717	chr12	85887957	85888233	mus_musculus_pwkphj	0.908765	1	0.667811	1
EM10E0543720	chr12	85894982	85895279	mus_musculus_pwkphj	0.792427	1	0.799902	1
EM10E0543723	chr12	85906017	85906204	mus_musculus_pwkphj	0.953411	1	1	1
EM10E0543724	chr12	85906296	85906449	mus_musculus_pwkphj	0.953413	1	1	1
EM10E0543727	chr12	85912459	85912659	mus_musculus_pwkphj	0.861329	1	1	1
EM10E0543731	chr12	85926475	85926719	mus_musculus_pwkphj	0.9931	1	0.184895	1
EM10E0543734	chr12	85937288	85937601	mus_musculus_pwkphj	0.710928	1	0.853021	1
EM10E0543739	chr12	85977571	85977807	mus_musculus_pwkphj	0.638465	1	1	1
EM10E0543751	chr12	86005285	86005620	mus_musculus_pwkphj	0.966147	1	0.353668	1
EM10E0543753	chr12	86006712	86007060	mus_musculus_pwkphj	0.950343	1	0.576697	1
EM10E0543754	chr12	86007094	86007328	mus_musculus_pwkphj	0.815107	1	1	1
EM10E0543761	chr12	86016322	86016667	mus_musculus_pwkphj	0.857048	1	0.73933	1
EM10E0543762	chr12	86017035	86017355	mus_musculus_pwkphj	0.438206	1	1	1
EM10E0543763	chr12	86017631	86017868	mus_musculus_pwkphj	0.862109	1	0.733505	1
EM10E0543766	chr12	86020443	86020666	mus_musculus_pwkphj	0.890997	1	0.695828	1
EM10E0543767	chr12	86020870	86021160	mus_musculus_pwkphj	0.497601	1	1	1
EM10E0543770	chr12	86026730	86027073	mus_musculus_pwkphj	0.825586	1	0.771616	1
EM10E0543771	chr12	86032489	86032646	mus_musculus_pwkphj	0.925211	1	0.637172	1
EM10E0543775	chr12	86038810	86039150	mus_musculus_pwkphj	0.438206	1	1	1
EM10E0543778	chr12	86047521	86047860	mus_musculus_pwkphj	0.803636	1	0.79089	1
EM10E0543780	chr12	86048198	86048368	mus_musculus_pwkphj	0.738645	1	1	1
EM10E0543783	chr12	86055549	86055767	mus_musculus_pwkphj	0.868762	1	1	1
EM10E0543785	chr12	86059067	86059268	mus_musculus_pwkphj	0.913015	1	0.66039	1
EM10E0543790	chr12	86061925	86062273	mus_musculus_pwkphj	0.876088	1	1	1
EM10E0543791	chr12	86068475	86068628	mus_musculus_pwkphj	0.742861	1	1	1
EM10E0543797	chr12	86072279	86072622	mus_musculus_pwkphj	0.825585	1	0.771617	1
EM10E0543799	chr12	86077757	86078045	mus_musculus_pwkphj	0.740484	1	0.8359	1
EM10E0543802	chr12	86084065	86084410	mus_musculus_pwkphj	0.584405	1	1	1
EM10E0543803	chr12	86084543	86084703	mus_musculus_pwkphj	0.767145	1	1	1
EM10E0543808	chr12	86094736	86094991	mus_musculus_pwkphj	0.888371	1	0.555446	1
EM10E0543812	chr12	86118242	86118589	mus_musculus_pwkphj	0.908913	1	0.516047	1
EM10E0543815	chr12	86123079	86123338	mus_musculus_pwkphj	0.925199	1	0.637198	1
EM10E0543818	chr12	86124076	86124421	mus_musculus_pwkphj	0.55951	1	1	1
EM10E0543821	chr12	86125331	86125657	mus_musculus_pwkphj	0.86875	1	1	1
EM10E0543828	chr12	86137635	86137835	mus_musculus_pwkphj	0.87405	1	0.731008	1
EM10E0543831	chr12	86138516	86138786	mus_musculus_pwkphj	0.904321	1	1	1
EM10E0543834	chr12	86149503	86149844	mus_musculus_pwkphj	0.60401	1	0.901152	1
EM10E0543836	chr12	86150727	86151045	mus_musculus_pwkphj	0.974388	1	0.192351	1
EM10E0543840	chr12	86157481	86157749	mus_musculus_pwkphj	0.670188	1	1	1
EM10E0543843	chr12	86176507	86176790	mus_musculus_pwkphj	0.87685	1	0.715306	1
EM10E0543846	chr12	86193055	86193400	mus_musculus_pwkphj	0.988024	1	0.133425	1
EM10E0543849	chr12	86195946	86196258	mus_musculus_pwkphj	0.651339	1	0.882093	1
EM10E0543852	chr12	86204008	86204255	mus_musculus_pwkphj	0.881101	1	0.568064	1
EM10E0543855	chr12	86205505	86205850	mus_musculus_pwkphj	0.975178	1	0.483825	1
EM10E0543857	chr12	86210035	86210310	mus_musculus_pwkphj	0.989725	1	0.384284	1
EM10E0543862	chr12	86220180	86220416	mus_musculus_pwkphj	0.547262	1	1	1
EM10E0543868	chr12	86228223	86228571	mus_musculus_pwkphj	0.746341	1	0.832248	1
EM10E0543876	chr12	86250317	86250645	mus_musculus_pwkphj	0.953406	1	1	1
EM10E0543878	chr12	86263465	86263812	mus_musculus_pwkphj	0.999622	1	0.027142	1
EM10E0543879	chr12	86263832	86264177	mus_musculus_pwkphj	0.996604	1	0.0473373	1
EM10E0543884	chr12	86288147	86288361	mus_musculus_pwkphj	0.569408	1	1	1
EM10E0543888	chr12	86316075	86316289	mus_musculus_pwkphj	0.836302	1	0.761309	1
EM10E0543896	chr12	86352473	86352655	mus_musculus_pwkphj	0.999905	1	0.00343953	0.941011
EM10E0543897	chr12	86352667	86352926	mus_musculus_pwkphj	0.763303	1	0.718523	1
EM10E0543898	chr12	86356651	86356982	mus_musculus_pwkphj	0.4382	1	1	1
EM10E0543902	chr12	86407588	86407937	mus_musculus_pwkphj	0.950157	1	0.338666	1
EM10E0543904	chr12	86418674	86418893	mus_musculus_pwkphj	0.702347	1	1	1
EM10E0543905	chr12	86426509	86426849	mus_musculus_pwkphj	0.767105	1	1	1
EM10E0543908	chr12	86434552	86434757	mus_musculus_pwkphj	0.662222	1	1	1
EM10E0543912	chr12	86449584	86449829	mus_musculus_pwkphj	0.8363	1	0.76131	1
EM10E0543913	chr12	86468231	86468544	mus_musculus_pwkphj	0.968384	1	1	1
EM10E0543914	chr12	86468948	86469234	mus_musculus_pwkphj	0.710417	1	1	1
EM10E0543918	chr12	86471608	86471941	mus_musculus_pwkphj	0.846777	1	0.750571	1
EM10E0543924	chr12	86509563	86509876	mus_musculus_pwkphj	0.630609	1	1	1
EM10E0543930	chr12	86516743	86516992	mus_musculus_pwkphj	0.615041	1	1	1
EM10E0543931	chr12	86517753	86518091	mus_musculus_pwkphj	0.728697	1	0.842978	1
EM10E0543945	chr12	86536925	86537241	mus_musculus_pwkphj	0.906617	1	0.436623	1
EM10E0543965	chr12	86660955	86661298	mus_musculus_pwkphj	0.599278	1	1	1
EM10E0543972	chr12	86689708	86690031	mus_musculus_pwkphj	0.56939	1	1	1
EM10E0543973	chr12	86691697	86691987	mus_musculus_pwkphj	0.987959	1	0.232885	1
EM10E0543979	chr12	86706566	86706768	mus_musculus_pwkphj	0.999941	1	0.00352806	0.950522
EM10E0543984	chr12	86726513	86726687	mus_musculus_pwkphj	0.999173	1	0.0759356	1
EM10E0543992	chr12	86733754	86733991	mus_musculus_pwkphj	0.750941	1	1	1
EM10E0543994	chr12	86734320	86734569	mus_musculus_pwkphj	0.704987	1	0.856224	1
EM10E0543996	chr12	86734885	86735209	mus_musculus_pwkphj	0.918438	1	0.495497	1
EM10E0544004	chr12	86744887	86745056	mus_musculus_pwkphj	0.822982	1	1	1
EM10E0544006	chr12	86746599	86746944	mus_musculus_pwkphj	0.97584	1	0.230401	1
EM10E0544008	chr12	86748366	86748566	mus_musculus_pwkphj	0.750956	1	1	1
EM10E0544011	chr12	86767068	86767285	mus_musculus_pwkphj	0.977057	1	1	1
EM10E0544023	chr12	86817790	86818009	mus_musculus_pwkphj	0.921228	1	0.645097	1
EM10E0544027	chr12	86822414	86822721	mus_musculus_pwkphj	0.569391	1	1	1
EM10E0544030	chr12	86826022	86826310	mus_musculus_pwkphj	0.725659	1	0.757699	1
EM10E0544032	chr12	86828447	86828794	mus_musculus_pwkphj	0.65729	1	0.879467	1
EM10E0544033	chr12	86832945	86833287	mus_musculus_pwkphj	0.654247	1	1	1
EM10E0544042	chr12	86842226	86842501	mus_musculus_pwkphj	0.830972	1	0.766516	1
EM10E0544046	chr12	86845954	86846221	mus_musculus_pwkphj	0.99679	1	0.0828414	1
EM10E0544059	chr12	86854010	86854168	mus_musculus_pwkphj	0.917643	1	1	1
EM10E0544061	chr12	86854584	86854779	mus_musculus_pwkphj	0.996132	1	0.0912236	1
EM10E0544070	chr12	86861522	86861801	mus_musculus_pwkphj	0.670184	1	1	1
EM10E0544071	chr12	86863038	86863242	mus_musculus_pwkphj	0.995308	1	0.312536	1
EM10E0544072	chr12	86863589	86863929	mus_musculus_pwkphj	0.781074	1	0.808531	1
EM10E0544073	chr12	86864078	86864261	mus_musculus_pwkphj	0.895565	1	0.689044	1
EM10E0544075	chr12	86865585	86865783	mus_musculus_pwkphj	0.86427	1	0.742528	1
EM10E0544076	chr12	86865980	86866328	mus_musculus_pwkphj	0.906618	1	0.436621	1
EM10E0544081	chr12	86870895	86871231	mus_musculus_pwkphj	0.994394	1	0.32754	1
EM10E0544082	chr12	86871732	86872081	mus_musculus_pwkphj	0.820164	1	0.776595	1
EM10E0544090	chr12	86878193	86878474	mus_musculus_pwkphj	0.935917	1	0.452746	1
EM10E0544094	chr12	86880550	86880899	mus_musculus_pwkphj	0.718497	1	1	1
EM10E0544095	chr12	86881226	86881573	mus_musculus_pwkphj	0.974674	1	0.200071	1
EM10E0544101	chr12	86885748	86886081	mus_musculus_pwkphj	0.998728	1	0.0254114	1
EM10E0544103	chr12	86889900	86890074	mus_musculus_pwkphj	0.904332	1	1	1
EM10E0544112	chr12	86906109	86906455	mus_musculus_pwkphj	0.865969	1	0.592524	1
EM10E0544117	chr12	86910424	86910619	mus_musculus_pwkphj	0.718538	1	1	1
EM10E0544118	chr12	86911186	86911396	mus_musculus_pwkphj	0.662223	1	1	1
EM10E0544119	chr12	86911418	86911701	mus_musculus_pwkphj	0.425723	1	1	1
EM10E0544127	chr12	86919079	86919425	mus_musculus_pwkphj	0.955781	1	0.392697	1
EM10E0544129	chr12	86922942	86923119	mus_musculus_pwkphj	0.76714	1	1	1
EM10E0544155	chr12	86937738	86938087	mus_musculus_pwkphj	0.576867	1	1	1
EM10E0544157	chr12	86938511	86938755	mus_musculus_pwkphj	0.987801	1	1	1
EM10E0544162	chr12	86940265	86940577	mus_musculus_pwkphj	0.917631	1	1	1
EM10E0544165	chr12	86941214	86941561	mus_musculus_pwkphj	0.86131	1	1	1
EM10E0544166	chr12	86941710	86942028	mus_musculus_pwkphj	0.897446	1	1	1
EM10E0544190	chr12	86959166	86959508	mus_musculus_pwkphj	0.884755	1	0.561796	1
EM10E0544191	chr12	86959515	86959801	mus_musculus_pwkphj	0.994743	1	0.0784934	1
EM10E0544206	chr12	86979365	86979703	mus_musculus_pwkphj	0.663252	1	0.87678	1
EM10E0544209	chr12	86982553	86982873	mus_musculus_pwkphj	0.554572	1	1	1
EM10E0544215	chr12	86988881	86989174	mus_musculus_pwkphj	0.867074	1	0.727589	1
EM10E0544220	chr12	86991956	86992224	mus_musculus_pwkphj	0.955785	1	0.392679	1
EM10E0544221	chr12	86992994	86993293	mus_musculus_pwkphj	0.996295	1	0.0640825	1
EM10E0544225	chr12	86994784	86995124	mus_musculus_pwkphj	0.630602	1	1	1
EM10E0544226	chr12	86995420	86995753	mus_musculus_pwkphj	0.726608	1	1	1
EM10E0544228	chr12	86996301	86996647	mus_musculus_pwkphj	0.340407	1	1	1
EM10E0544232	chr12	87002668	87002948	mus_musculus_pwkphj	0.694269	1	1	1
EM10E0544233	chr12	87006929	87007272	mus_musculus_pwkphj	0.888365	1	0.555452	1
EM10E0544234	chr12	87008876	87009026	mus_musculus_pwkphj	0.986756	1	0.410802	1
EM10E0544235	chr12	87011088	87011436	mus_musculus_pwkphj	0.816429	1	0.65959	1
EM10E0544236	chr12	87011596	87011796	mus_musculus_pwkphj	0.64636	1	1	1
EM10E0544238	chr12	87015290	87015636	mus_musculus_pwkphj	0.862089	1	0.733528	1
EM10E0544240	chr12	87020092	87020431	mus_musculus_pwkphj	0.64633	1	1	1
EM10E0544243	chr12	87021431	87021741	mus_musculus_pwkphj	0.966148	1	0.353665	1
EM10E0544244	chr12	87021791	87021949	mus_musculus_pwkphj	0.904335	1	1	1
EM10E0544248	chr12	87028078	87028240	mus_musculus_pwkphj	0.913018	1	0.660386	1
EM10E0544272	chr12	87087660	87088003	mus_musculus_pwkphj	0.971607	1	0.329829	1
EM10E0544274	chr12	87090087	87090285	mus_musculus_pwkphj	0.985104	1	0.423665	1
EM10E0544276	chr12	87091656	87091867	mus_musculus_pwkphj	0.853808	1	1	1
EM10E0544279	chr12	87117360	87117624	mus_musculus_pwkphj	0.775362	1	0.812697	1
EM10E0544283	chr12	87169008	87169352	mus_musculus_pwkphj	0.687107	1	0.865426	1
EM10E0544284	chr12	87178460	87178764	mus_musculus_pwkphj	0.742827	1	1	1
EM10E0544285	chr12	87179052	87179270	mus_musculus_pwkphj	0.54	1	1	1
EM10E0544290	chr12	87189055	87189242	mus_musculus_pwkphj	0.81512	1	1	1
EM10E0544298	chr12	87207139	87207442	mus_musculus_pwkphj	0.846039	1	0.621606	1
EM10E0544299	chr12	87207677	87208019	mus_musculus_pwkphj	0.340405	1	1	1
EM10E0544301	chr12	87222335	87222674	mus_musculus_pwkphj	0.666589	1	0.876355	1
EM10E0544305	chr12	87245903	87246119	mus_musculus_pwkphj	0.69428	1	1	1
EM10E0544307	chr12	87246315	87246516	mus_musculus_pwkphj	0.876105	1	1	1
EM10E0544321	chr12	87276448	87276770	mus_musculus_pwkphj	0.561954	1	1	1
EM10E0544326	chr12	87312366	87312538	mus_musculus_pwkphj	0.71044	1	1	1
EM10E0544327	chr12	87312597	87312762	mus_musculus_pwkphj	0.838533	1	1	1
EM10E0544328	chr12	87312964	87313313	mus_musculus_pwkphj	0.825586	1	0.771616	1
EM10E0544331	chr12	87313888	87314045	mus_musculus_pwkphj	0.924067	1	1	1
EM10E0544332	chr12	87314097	87314259	mus_musculus_pwkphj	0.981473	1	0.448502	1
EM10E0544339	chr12	87326742	87326942	mus_musculus_pwkphj	0.959606	1	0.547728	1
EM10E0544349	chr12	87360013	87360169	mus_musculus_pwkphj	0.805423	1	1	1
EM10E0544362	chr12	87381734	87381991	mus_musculus_pwkphj	0.686226	1	1	1
EM10E0544366	chr12	87427786	87427949	mus_musculus_pwkphj	0.775209	1	1	1
EM10E0544373	chr12	87435082	87435430	mus_musculus_pwkphj	0.569386	1	1	1
EM10E0544377	chr12	87441214	87441509	mus_musculus_pwkphj	0.981501	1	0.20194	1
EM10E0544381	chr12	87445904	87446244	mus_musculus_pwkphj	0.450956	1	1	1
EM10E0544384	chr12	87452507	87452854	mus_musculus_pwkphj	0.627584	1	0.892043	1
EM10E0544387	chr12	87454750	87455080	mus_musculus_pwkphj	0.728694	1	0.84298	1
EM10E0544389	chr12	87455985	87456199	mus_musculus_pwkphj	0.686233	1	1	1
EM10E0544393	chr12	87460039	87460282	mus_musculus_pwkphj	0.94384	1	0.430596	1
EM10E0544411	chr12	87491010	87491359	mus_musculus_pwkphj	0.431926	1	1	1
EM10E0544439	chr12	88335425	88335761	mus_musculus_pwkphj	0.830962	1	0.766525	1
EM10E0544440	chr12	88336482	88336808	mus_musculus_pwkphj	1	1	1.39118e-06	0.00814902
EM10E0544443	chr12	88355619	88355967	mus_musculus_pwkphj	0.998943	1	0.0464667	1
EM10E0544444	chr12	88365512	88365860	mus_musculus_pwkphj	0.627585	1	0.892043	1
EM10E0544451	chr12	88395552	88395901	mus_musculus_pwkphj	0.820165	1	0.776594	1
EM10E0544458	chr12	88423828	88424171	mus_musculus_pwkphj	0.395643	1	1	1
EM10E0544461	chr12	88434141	88434438	mus_musculus_pwkphj	0.554585	1	1	1
EM10E0544464	chr12	88499101	88499405	mus_musculus_pwkphj	0.964201	1	0.361549	1
EM10E0544465	chr12	88518710	88518896	mus_musculus_pwkphj	0.88334	1	1	1
EM10E0544466	chr12	88522374	88522574	mus_musculus_pwkphj	0.775203	1	1	1
EM10E0544467	chr12	88546744	88547066	mus_musculus_pwkphj	0.966147	1	0.353668	1
EM10E0544471	chr12	88674637	88674910	mus_musculus_pwkphj	0.630618	1	1	1
EM10E0544473	chr12	88689462	88689808	mus_musculus_pwkphj	0.886339	1	0.702487	1
EM10E0544474	chr12	88692748	88692916	mus_musculus_pwkphj	0.984543	1	1	1
EM10E0544477	chr12	88703927	88704149	mus_musculus_pwkphj	0.999988	1	0.00469181	1
EM10E0544478	chr12	88733150	88733338	mus_musculus_pwkphj	0.989726	1	0.384265	1
EM10E0544480	chr12	88741484	88741814	mus_musculus_pwkphj	0.75902	1	1	1
EM10E0544481	chr12	88751128	88751354	mus_musculus_pwkphj	0.977057	1	1	1
EM10E0544482	chr12	88751365	88751560	mus_musculus_pwkphj	0.996956	1	0.131233	1
EM10E0544484	chr12	88768085	88768433	mus_musculus_pwkphj	0.989879	1	0.216781	1
EM10E0544486	chr12	88783751	88783906	mus_musculus_pwkphj	0.991051	1	0.370534	1
EM10E0544491	chr12	88826335	88826587	mus_musculus_pwkphj	0.750943	1	1	1
EM10E0544492	chr12	88826670	88827017	mus_musculus_pwkphj	0.967884	1	0.516853	1
EM10E0544493	chr12	88827196	88827469	mus_musculus_pwkphj	0.989725	1	0.384282	1
EM10E0544495	chr12	88835123	88835471	mus_musculus_pwkphj	0.80718	1	1	1
EM10E0544496	chr12	88866914	88867195	mus_musculus_pwkphj	0.742833	1	1	1
EM10E0544499	chr12	88919749	88919941	mus_musculus_pwkphj	0.89746	1	1	1
EM10E0544500	chr12	88920596	88920910	mus_musculus_pwkphj	0.989724	1	0.384289	1
EM10E0544503	chr12	88950792	88951102	mus_musculus_pwkphj	0.868752	1	1	1
EM10E0544508	chr12	88958949	88959235	mus_musculus_pwkphj	0.946353	1	0.423116	1
EM10E0544511	chr12	88991211	88991410	mus_musculus_pwkphj	0.958647	1	1	1
EM10E0544512	chr12	88991997	88992271	mus_musculus_pwkphj	0.881641	1	0.708952	1
EM10E0544520	chr12	89060631	89060967	mus_musculus_pwkphj	0.966147	1	0.353668	1
EM10E0544524	chr12	89076719	89076901	mus_musculus_pwkphj	0.947948	1	1	1
EM10E0544525	chr12	89095448	89095730	mus_musculus_pwkphj	0.962471	1	0.537673	1
EM10E0544528	chr12	89115834	89116181	mus_musculus_pwkphj	0.807178	1	1	1
EM10E0544529	chr12	89116272	89116458	mus_musculus_pwkphj	0.972865	1	0.495043	1
EM10E0544530	chr12	89122860	89123206	mus_musculus_pwkphj	0.554574	1	1	1
EM10E0544531	chr12	89123215	89123474	mus_musculus_pwkphj	0.888371	1	0.555445	1
EM10E0544537	chr12	89222152	89222394	mus_musculus_pwkphj	0.976509	1	0.305729	1
EM10E0544542	chr12	89256816	89256971	mus_musculus_pwkphj	0.956632	1	0.557575	1
EM10E0544546	chr12	89268803	89269126	mus_musculus_pwkphj	0.86207	1	0.598473	1
EM10E0544547	chr12	89279428	89279628	mus_musculus_pwkphj	0.983457	1	0.265255	1
EM10E0544550	chr12	89298648	89298859	mus_musculus_pwkphj	0.791265	1	1	1
EM10E0544553	chr12	89344025	89344304	mus_musculus_pwkphj	0.999191	1	0.0403997	1
EM10E0544554	chr12	89350168	89350324	mus_musculus_pwkphj	0.985823	1	0.249038	1
EM10E0544555	chr12	89361917	89362223	mus_musculus_pwkphj	0.76711	1	1	1
EM10E0544556	chr12	89362278	89362486	mus_musculus_pwkphj	0.890998	1	0.695827	1
EM10E0544559	chr12	89417767	89417973	mus_musculus_pwkphj	0.936572	1	0.612383	1
EM10E0544560	chr12	89438093	89438339	mus_musculus_pwkphj	0.940163	1	0.603758	1
EM10E0544561	chr12	89438661	89439001	mus_musculus_pwkphj	0.71686	1	0.849748	1
EM10E0544562	chr12	89445954	89446189	mus_musculus_pwkphj	0.888748	1	0.700323	1
EM10E0544564	chr12	89471945	89472278	mus_musculus_pwkphj	0.994532	1	0.109017	1
EM10E0544565	chr12	89480615	89480888	mus_musculus_pwkphj	0.615044	1	1	1
EM10E0544566	chr12	89497740	89498082	mus_musculus_pwkphj	0.775174	1	1	1
EM10E0544569	chr12	89620013	89620361	mus_musculus_pwkphj	0.990289	1	0.111636	1
EM10E0544570	chr12	89635682	89636025	mus_musculus_pwkphj	0.970427	1	0.506084	1
EM10E0544572	chr12	89667950	89668107	mus_musculus_pwkphj	0.994395	1	0.327511	1
EM10E0544575	chr12	89731183	89731386	mus_musculus_pwkphj	0.967891	1	0.516819	1
EM10E0544578	chr12	89775103	89775299	mus_musculus_pwkphj	0.822977	1	1	1
EM10E0544580	chr12	89778721	89778878	mus_musculus_pwkphj	0.838536	1	1	1
EM10E0544581	chr12	89778963	89779286	mus_musculus_pwkphj	0.775174	1	1	1
EM10E0544584	chr12	89781439	89781722	mus_musculus_pwkphj	0.799238	1	1	1
EM10E0544589	chr12	89849883	89850038	mus_musculus_pwkphj	0.876114	1	1	1
EM10E0544590	chr12	89885005	89885313	mus_musculus_pwkphj	0.958644	1	1	1
EM10E0544592	chr12	89912782	89913026	mus_musculus_pwkphj	0.853802	1	1	1
EM10E0544593	chr12	89916927	89917272	mus_musculus_pwkphj	0.584398	1	1	1
EM10E0544596	chr12	89950202	89950548	mus_musculus_pwkphj	0.775172	1	1	1
EM10E0544600	chr12	90080175	90080362	mus_musculus_pwkphj	0.791271	1	1	1
EM10E0544601	chr12	90080365	90080641	mus_musculus_pwkphj	0.759054	1	1	1
EM10E0544604	chr12	90098943	90099243	mus_musculus_pwkphj	0.702334	1	1	1
EM10E0544605	chr12	90099248	90099524	mus_musculus_pwkphj	0.930309	1	1	1
EM10E0544607	chr12	90108760	90109102	mus_musculus_pwkphj	0.638448	1	1	1
EM10E0544608	chr12	90109595	90109895	mus_musculus_pwkphj	0.670184	1	1	1
EM10E0544612	chr12	90241415	90241762	mus_musculus_pwkphj	0.74282	1	1	1
EM10E0544613	chr12	90365447	90365685	mus_musculus_pwkphj	0.477237	1	1	1
EM10E0544614	chr12	90392244	90392423	mus_musculus_pwkphj	0.962478	1	0.537645	1
EM10E0544615	chr12	90392431	90392777	mus_musculus_pwkphj	0.638446	1	1	1
EM10E0544616	chr12	90393117	90393332	mus_musculus_pwkphj	0.977057	1	1	1
EM10E0544619	chr12	90574698	90575046	mus_musculus_pwkphj	0.986752	1	0.410845	1
EM10E0544626	chr12	90704874	90705029	mus_musculus_pwkphj	0.984543	1	1	1
EM10E0544629	chr12	90707356	90707558	mus_musculus_pwkphj	0.654275	1	1	1
EM10E0544638	chr12	90899010	90899351	mus_musculus_pwkphj	0.630596	1	1	1
EM10E0544639	chr12	90913020	90913332	mus_musculus_pwkphj	0.973304	1	0.321814	1
EM10E0544643	chr12	90981958	90982145	mus_musculus_pwkphj	0.985105	1	0.423657	1
EM10E0544644	chr12	90994636	90994811	mus_musculus_pwkphj	0.868769	1	1	1
EM10E0544648	chr12	91007345	91007693	mus_musculus_pwkphj	0.569384	1	1	1
EM10E0544649	chr12	91017400	91017748	mus_musculus_pwkphj	0.883322	1	1	1
EM10E0544660	chr12	91233379	91233609	mus_musculus_pwkphj	0.929087	1	0.629102	1
EM10E0544661	chr12	91235599	91235807	mus_musculus_pwkphj	0.897458	1	1	1
EM10E0544662	chr12	91235810	91236058	mus_musculus_pwkphj	0.532786	1	1	1
EM10E0544664	chr12	91261785	91261939	mus_musculus_pwkphj	0.830792	1	1	1
EM10E0544667	chr12	91271851	91272119	mus_musculus_pwkphj	0.830971	1	0.766516	1
EM10E0544670	chr12	91280992	91281308	mus_musculus_pwkphj	0.999806	1	0.00561737	1
EM10E0544680	chr12	91351107	91351455	mus_musculus_pwkphj	0.726605	1	1	1
EM10E0544683	chr12	91367038	91367308	mus_musculus_pwkphj	0.547257	1	1	1
EM10E0544690	chr12	91390016	91390232	mus_musculus_pwkphj	0.929088	1	0.6291	1
EM10E0544693	chr12	91478660	91478930	mus_musculus_pwkphj	0.872001	1	0.721507	1
EM10E0544694	chr12	91480813	91481096	mus_musculus_pwkphj	0.99949	1	0.0108494	1
EM10E0544696	chr12	91501281	91501620	mus_musculus_pwkphj	0.992858	1	0.0753108	1
EM10E0544703	chr12	91552004	91552351	mus_musculus_pwkphj	0.57342	1	0.912325	1
EM10E0544705	chr12	91554235	91554513	mus_musculus_pwkphj	0.497605	1	1	1
EM10E0544707	chr12	91555047	91555396	mus_musculus_pwkphj	0.890443	1	1	1
EM10E0544708	chr12	91555567	91555878	mus_musculus_pwkphj	0.933218	1	0.474218	1
EM10E0544725	chr12	91608364	91608702	mus_musculus_pwkphj	0.846779	1	0.750568	1
EM10E0544727	chr12	91609338	91609540	mus_musculus_pwkphj	0.767136	1	1	1
EM10E0544738	chr12	91635721	91635902	mus_musculus_pwkphj	0.710442	1	1	1
EM10E0544743	chr12	91646133	91646462	mus_musculus_pwkphj	0.52561	1	1	1
EM10E0544750	chr12	91651832	91652150	mus_musculus_pwkphj	0.881635	1	0.708961	1
EM10E0544754	chr12	91660479	91660712	mus_musculus_pwkphj	0.532784	1	1	1
EM10E0544764	chr12	91699782	91700128	mus_musculus_pwkphj	0.490733	1	1	1
EM10E0544783	chr12	91732072	91732255	mus_musculus_pwkphj	0.853808	1	1	1
EM10E0544784	chr12	91732295	91732635	mus_musculus_pwkphj	0.895428	1	0.542575	1
EM10E0544785	chr12	91733063	91733411	mus_musculus_pwkphj	0.81643	1	0.65959	1
EM10E0544793	chr12	91753137	91753486	mus_musculus_pwkphj	0.750923	1	1	1
EM10E0544802	chr12	91766687	91766878	mus_musculus_pwkphj	0.994071	1	0.113638	1
EM10E0544803	chr12	91766883	91767097	mus_musculus_pwkphj	0.851959	1	0.744994	1
EM10E0544807	chr12	91769647	91769931	mus_musculus_pwkphj	0.76383	1	0.820775	1
EM10E0544808	chr12	91770054	91770234	mus_musculus_pwkphj	0.936573	1	0.61238	1
EM10E0544814	chr12	91782774	91783105	mus_musculus_pwkphj	0.758022	1	0.824684	1
EM10E0544818	chr12	91805043	91805391	mus_musculus_pwkphj	0.361721	1	1	1
EM10E0544838	chr12	91932821	91933027	mus_musculus_pwkphj	0.936571	1	0.612384	1
EM10E0544840	chr12	91971431	91971762	mus_musculus_pwkphj	0.996955	1	0.13125	1
EM10E0544843	chr12	91980771	91980971	mus_musculus_pwkphj	0.694291	1	1	1
EM10E0544844	chr12	92040025	92040359	mus_musculus_pwkphj	0.935915	1	0.452752	1
EM10E0544849	chr12	92159529	92159851	mus_musculus_pwkphj	0.985818	1	0.249075	1
EM10E0544856	chr12	92270018	92270312	mus_musculus_pwkphj	0.576881	1	1	1
EM10E0544857	chr12	92285031	92285366	mus_musculus_pwkphj	0.868749	1	1	1
EM10E0544858	chr12	92345990	92346290	mus_musculus_pwkphj	0.767102	1	1	1
EM10E0544861	chr12	92704500	92704700	mus_musculus_pwkphj	0.584431	1	1	1
EM10E0544862	chr12	92704795	92705141	mus_musculus_pwkphj	0.943831	1	0.430623	1
EM10E0544872	chr12	93119414	93119740	mus_musculus_pwkphj	0.798056	1	0.795441	1
EM10E0544874	chr12	93235896	93236237	mus_musculus_pwkphj	0.365323	1	1	1
EM10E0544883	chr12	94157573	94157902	mus_musculus_pwkphj	0.862095	1	0.733521	1
EM10E0544890	chr12	94474935	94475284	mus_musculus_pwkphj	0.335242	1	1	1
EM10E0544901	chr12	95434347	95434579	mus_musculus_pwkphj	0.996812	1	0.0454879	1
EM10E0544902	chr12	95436715	95437012	mus_musculus_pwkphj	0.470569	1	1	1
EM10E0544910	chr12	95504208	95504441	mus_musculus_pwkphj	0.975182	1	0.483805	1
EM10E0544911	chr12	95505507	95505670	mus_musculus_pwkphj	0.978023	1	0.297636	1
EM10E0544916	chr12	95657618	95657782	mus_musculus_pwkphj	0.975186	1	0.483782	1
EM10E0544919	chr12	95658692	95659020	mus_musculus_pwkphj	0.90876	1	0.66782	1
EM10E0544922	chr12	95660035	95660290	mus_musculus_pwkphj	0.862076	1	0.598467	1
EM10E0544923	chr12	95660855	95661183	mus_musculus_pwkphj	0.675179	1	0.871228	1
EM10E0544929	chr12	95663098	95663341	mus_musculus_pwkphj	0.504521	1	1	1
EM10E0544933	chr12	95667580	95667879	mus_musculus_pwkphj	0.734605	1	0.839475	1
EM10E0544939	chr12	95705592	95705916	mus_musculus_pwkphj	0.974388	1	0.192351	1
EM10E0544945	chr12	95732098	95732431	mus_musculus_pwkphj	0.985895	1	0.137926	1
EM10E0544946	chr12	95742036	95742358	mus_musculus_pwkphj	0.957982	1	0.384966	1
EM10E0544947	chr12	95907293	95907639	mus_musculus_pwkphj	0.622794	1	1	1
EM10E0544955	chr12	96582681	96582965	mus_musculus_pwkphj	0.883517	1	0.481733	1
EM10E0544960	chr12	97185196	97185532	mus_musculus_pwkphj	0.911048	1	1	1
EM10E0544963	chr12	97245151	97245421	mus_musculus_pwkphj	0.983495	1	0.190799	1
EM10E0544973	chr12	97482460	97482660	mus_musculus_pwkphj	0.74635	1	0.832248	1
EM10E0544975	chr12	97510349	97510651	mus_musculus_pwkphj	0.955784	1	0.392686	1
EM10E0544976	chr12	97684154	97684489	mus_musculus_pwkphj	0.959787	1	0.295017	1
EM10E0544978	chr12	97725429	97725640	mus_musculus_pwkphj	0.67821	1	1	1
EM10E0544980	chr12	97759973	97760243	mus_musculus_pwkphj	0.988947	1	0.224814	1
EM10E0544981	chr12	97802543	97802891	mus_musculus_pwkphj	0.943833	1	0.430617	1
EM10E0544982	chr12	97802908	97803060	mus_musculus_pwkphj	0.876114	1	1	1
EM10E0544984	chr12	97854609	97854858	mus_musculus_pwkphj	0.864268	1	0.742529	1
EM10E0544986	chr12	97855178	97855493	mus_musculus_pwkphj	0.977056	1	1	1
EM10E0544987	chr12	97940464	97940673	mus_musculus_pwkphj	0.925206	1	0.637182	1
EM10E0544990	chr12	97944678	97944967	mus_musculus_pwkphj	0.838513	1	1	1
EM10E0544995	chr12	97989917	97990263	mus_musculus_pwkphj	0.78322	1	1	1
EM10E0544996	chr12	98012433	98012723	mus_musculus_pwkphj	0.915327	1	0.502395	1
EM10E0544997	chr12	98012818	98013019	mus_musculus_pwkphj	0.99981	1	0.0413528	1
EM10E0544998	chr12	98013050	98013393	mus_musculus_pwkphj	0.759021	1	1	1
EM10E0544999	chr12	98013402	98013612	mus_musculus_pwkphj	0.861331	1	1	1
EM10E0545002	chr12	98025357	98025605	mus_musculus_pwkphj	0.846792	1	0.750555	1
EM10E0545015	chr12	98153398	98153747	mus_musculus_pwkphj	0.895544	1	0.689075	1
EM10E0545016	chr12	98153784	98153977	mus_musculus_pwkphj	0.926534	1	0.650225	1
EM10E0545017	chr12	98178821	98179067	mus_musculus_pwkphj	0.921654	1	0.502049	1
EM10E0545019	chr12	98210477	98210725	mus_musculus_pwkphj	0.759064	1	1	1
EM10E0545020	chr12	98211031	98211315	mus_musculus_pwkphj	0.477235	1	1	1
EM10E0545025	chr12	98224590	98224938	mus_musculus_pwkphj	0.361722	1	1	1
EM10E0545035	chr12	98235920	98236269	mus_musculus_pwkphj	0.483945	1	1	1
EM10E0545037	chr12	98236577	98236915	mus_musculus_pwkphj	0.91199	1	0.425109	1
EM10E0545047	chr12	98273752	98274092	mus_musculus_pwkphj	0.950157	1	0.338666	1
EM10E0545048	chr12	98274460	98274676	mus_musculus_pwkphj	0.830778	1	1	1
EM10E0545049	chr12	98277955	98278275	mus_musculus_pwkphj	0.98782	1	0.104615	1
EM10E0545051	chr12	98302436	98302737	mus_musculus_pwkphj	0.662201	1	1	1
EM10E0545052	chr12	98308487	98308771	mus_musculus_pwkphj	0.781081	1	0.808526	1
EM10E0545053	chr12	98313950	98314142	mus_musculus_pwkphj	0.694285	1	1	1
EM10E0545062	chr12	98418985	98419231	mus_musculus_pwkphj	0.759004	1	0.82559	1
EM10E0545063	chr12	98419494	98419828	mus_musculus_pwkphj	0.973305	1	0.196791	1
EM10E0545064	chr12	98424833	98425172	mus_musculus_pwkphj	0.651337	1	0.882093	1
EM10E0545066	chr12	98426215	98426471	mus_musculus_pwkphj	0.740491	1	0.835896	1
EM10E0545069	chr12	98444352	98444690	mus_musculus_pwkphj	0.633511	1	0.889637	1
EM10E0545070	chr12	98447723	98448048	mus_musculus_pwkphj	0.718508	1	1	1
EM10E0545079	chr12	98502382	98502719	mus_musculus_pwkphj	0.743897	1	0.840916	1
EM10E0545082	chr12	98511104	98511310	mus_musculus_pwkphj	0.954442	1	0.583304	1
EM10E0545083	chr12	98511472	98511770	mus_musculus_pwkphj	0.607309	1	1	1
EM10E0545084	chr12	98512176	98512513	mus_musculus_pwkphj	0.591994	1	1	1
EM10E0545085	chr12	98514452	98514681	mus_musculus_pwkphj	0.862111	1	0.733503	1
EM10E0545089	chr12	98528820	98529162	mus_musculus_pwkphj	0.940156	1	0.603778	1
EM10E0545094	chr12	98538598	98538899	mus_musculus_pwkphj	0.85011	1	0.615921	1
EM10E0545096	chr12	98539888	98540173	mus_musculus_pwkphj	0.799238	1	1	1
EM10E0545097	chr12	98540213	98540423	mus_musculus_pwkphj	0.987802	1	1	1
EM10E0545099	chr12	98540841	98541188	mus_musculus_pwkphj	0.868748	1	1	1
EM10E0545100	chr12	98541190	98541518	mus_musculus_pwkphj	0.861313	1	1	1
EM10E0545102	chr12	98542196	98542409	mus_musculus_pwkphj	0.559536	1	1	1
EM10E0545103	chr12	98542532	98542841	mus_musculus_pwkphj	0.93862	1	0.445418	1
EM10E0545104	chr12	98544236	98544584	mus_musculus_pwkphj	0.814698	1	0.781463	1
EM10E0545109	chr12	98567948	98568246	mus_musculus_pwkphj	0.841566	1	0.755998	1
EM10E0545110	chr12	98568408	98568705	mus_musculus_pwkphj	0.702334	1	1	1
EM10E0545116	chr12	98594903	98595072	mus_musculus_pwkphj	0.830786	1	1	1
EM10E0545117	chr12	98611229	98611429	mus_musculus_pwkphj	0.886361	1	0.702455	1
EM10E0545120	chr12	98636133	98636480	mus_musculus_pwkphj	0.218425	1	1	1
EM10E0545121	chr12	98640935	98641151	mus_musculus_pwkphj	0.901721	1	0.693266	1
EM10E0545122	chr12	98641155	98641351	mus_musculus_pwkphj	0.895562	1	0.689048	1
EM10E0545124	chr12	98649474	98649813	mus_musculus_pwkphj	0.621672	1	0.894396	1
EM10E0545128	chr12	98669971	98670178	mus_musculus_pwkphj	0.830781	1	1	1
EM10E0545136	chr12	98686942	98687193	mus_musculus_pwkphj	0.999393	1	0.0347647	1
EM10E0545137	chr12	98687389	98687653	mus_musculus_pwkphj	0.989881	1	0.216766	1
EM10E0545139	chr12	98696934	98697276	mus_musculus_pwkphj	0.7287	1	0.842976	1
EM10E0545140	chr12	98699520	98699717	mus_musculus_pwkphj	0.791278	1	1	1
EM10E0545142	chr12	98700171	98700333	mus_musculus_pwkphj	0.924065	1	1	1
EM10E0545146	chr12	98701166	98701321	mus_musculus_pwkphj	0.876112	1	1	1
EM10E0545148	chr12	98701525	98701748	mus_musculus_pwkphj	0.979486	1	0.460542	1
EM10E0545150	chr12	98702861	98703062	mus_musculus_pwkphj	0.983456	1	0.265261	1
EM10E0545158	chr12	98712394	98712742	mus_musculus_pwkphj	0.457425	1	1	1
EM10E0545161	chr12	98713632	98713792	mus_musculus_pwkphj	0.836585	1	1	1
EM10E0545167	chr12	98745538	98745690	mus_musculus_pwkphj	0.876113	1	1	1
EM10E0545168	chr12	98756249	98756449	mus_musculus_pwkphj	0.742844	1	1	1
EM10E0545171	chr12	98799350	98799503	mus_musculus_pwkphj	0.811958	1	0.79314	1
EM10E0545173	chr12	98817077	98817356	mus_musculus_pwkphj	0.927103	1	0.390116	1
EM10E0545185	chr12	98876352	98876582	mus_musculus_pwkphj	0.607329	1	1	1
EM10E0545191	chr12	98927694	98928041	mus_musculus_pwkphj	0.55457	1	1	1
EM10E0545193	chr12	98932041	98932358	mus_musculus_pwkphj	0.769604	1	0.816784	1
EM10E0545195	chr12	98940492	98940822	mus_musculus_pwkphj	0.912146	1	0.509257	1
EM10E0545197	chr12	98957477	98957675	mus_musculus_pwkphj	0.822977	1	1	1
EM10E0545204	chr12	98963307	98963649	mus_musculus_pwkphj	0.999695	1	0.00608829	1
EM10E0545209	chr12	98977520	98977868	mus_musculus_pwkphj	0.938613	1	0.445437	1
EM10E0545211	chr12	98982222	98982459	mus_musculus_pwkphj	0.614576	1	1	1
EM10E0545214	chr12	98996271	98996597	mus_musculus_pwkphj	0.662199	1	1	1
EM10E0545215	chr12	98999514	98999786	mus_musculus_pwkphj	0.759031	1	1	1
EM10E0545222	chr12	99034233	99034573	mus_musculus_pwkphj	0.425716	1	1	1
EM10E0545232	chr12	99080052	99080376	mus_musculus_pwkphj	0.775355	1	0.812701	1
EM10E0545234	chr12	99095258	99095585	mus_musculus_pwkphj	0.325095	1	1	1
EM10E0545235	chr12	99116421	99116756	mus_musculus_pwkphj	0.45742	1	1	1
EM10E0545239	chr12	99125901	99126099	mus_musculus_pwkphj	0.718532	1	1	1
EM10E0545240	chr12	99126376	99126713	mus_musculus_pwkphj	0.438206	1	1	1
EM10E0545246	chr12	99132354	99132689	mus_musculus_pwkphj	0.662196	1	1	1
EM10E0545247	chr12	99133045	99133229	mus_musculus_pwkphj	0.91717	1	0.652821	1
EM10E0545249	chr12	99141254	99141591	mus_musculus_pwkphj	0.838507	1	1	1
EM10E0545252	chr12	99160433	99160770	mus_musculus_pwkphj	0.876846	1	0.715312	1
EM10E0545253	chr12	99165353	99165702	mus_musculus_pwkphj	0.490739	1	1	1
EM10E0545254	chr12	99165932	99166145	mus_musculus_pwkphj	0.569409	1	1	1
EM10E0545255	chr12	99172027	99172290	mus_musculus_pwkphj	0.912152	1	0.509245	1
EM10E0545260	chr12	99181841	99182106	mus_musculus_pwkphj	0.718519	1	1	1
EM10E0545261	chr12	99182109	99182314	mus_musculus_pwkphj	0.92909	1	0.629095	1
EM10E0545265	chr12	99186164	99186373	mus_musculus_pwkphj	0.969857	1	0.337776	1
EM10E0545266	chr12	99186618	99186967	mus_musculus_pwkphj	0.953406	1	1	1
EM10E0545273	chr12	99196361	99196579	mus_musculus_pwkphj	0.953244	1	0.404385	1
EM10E0545274	chr12	99196649	99196955	mus_musculus_pwkphj	0.79243	1	0.7999	1
EM10E0545282	chr12	99206027	99206365	mus_musculus_pwkphj	0.79124	1	1	1
EM10E0545283	chr12	99206455	99206804	mus_musculus_pwkphj	0.75801	1	0.824692	1
EM10E0545284	chr12	99207012	99207259	mus_musculus_pwkphj	0.950159	1	0.338664	1
EM10E0545285	chr12	99213292	99213495	mus_musculus_pwkphj	0.710438	1	1	1
EM10E0545287	chr12	99214310	99214529	mus_musculus_pwkphj	0.999298	1	0.0375254	1
EM10E0545293	chr12	99228372	99228712	mus_musculus_pwkphj	0.471084	1	1	1
EM10E0545299	chr12	99233996	99234338	mus_musculus_pwkphj	0.645387	1	0.884663	1
EM10E0545309	chr12	99251071	99251303	mus_musculus_pwkphj	0.584429	1	1	1
EM10E0545313	chr12	99253113	99253310	mus_musculus_pwkphj	0.861332	1	1	1
EM10E0545314	chr12	99253383	99253634	mus_musculus_pwkphj	0.56197	1	1	1
EM10E0545320	chr12	99265166	99265474	mus_musculus_pwkphj	0.914615	1	0.419322	1
EM10E0545322	chr12	99266160	99266505	mus_musculus_pwkphj	0.853788	1	1	1
EM10E0545327	chr12	99272444	99272766	mus_musculus_pwkphj	0.769606	1	0.816782	1
EM10E0545332	chr12	99278627	99278869	mus_musculus_pwkphj	0.999461	1	0.0146583	1
EM10E0545333	chr12	99287993	99288200	mus_musculus_pwkphj	0.989882	1	0.216755	1
EM10E0545334	chr12	99288274	99288613	mus_musculus_pwkphj	0.898881	1	0.536039	1
EM10E0545336	chr12	99292437	99292783	mus_musculus_pwkphj	0.547247	1	1	1
EM10E0545338	chr12	99295495	99295844	mus_musculus_pwkphj	0.786764	1	0.804266	1
EM10E0545340	chr12	99296929	99297276	mus_musculus_pwkphj	0.983645	1	0.149891	1
EM10E0545342	chr12	99297921	99298133	mus_musculus_pwkphj	0.94567	1	0.593296	1
EM10E0545343	chr12	99298445	99298750	mus_musculus_pwkphj	0.320116	1	1	1
EM10E0545344	chr12	99298791	99298978	mus_musculus_pwkphj	0.918448	1	0.495479	1
EM10E0545346	chr12	99302013	99302187	mus_musculus_pwkphj	0.599652	1	1	1
EM10E0545347	chr12	99302638	99302943	mus_musculus_pwkphj	0.599628	1	1	1
EM10E0545348	chr12	99302993	99303304	mus_musculus_pwkphj	0.809195	1	0.786222	1
EM10E0545351	chr12	99307063	99307306	mus_musculus_pwkphj	0.925202	1	0.63719	1
EM10E0545357	chr12	99311750	99311912	mus_musculus_pwkphj	0.923567	1	0.643684	1
EM10E0545363	chr12	99318042	99318355	mus_musculus_pwkphj	0.96803	1	0.345756	1
EM10E0545364	chr12	99318403	99318735	mus_musculus_pwkphj	0.986594	1	0.134027	1
EM10E0545365	chr12	99318894	99319072	mus_musculus_pwkphj	0.742857	1	1	1
EM10E0545369	chr12	99327338	99327593	mus_musculus_pwkphj	0.746355	1	0.832241	1
EM10E0545373	chr12	99330585	99330796	mus_musculus_pwkphj	0.654277	1	1	1
EM10E0545375	chr12	99334617	99334779	mus_musculus_pwkphj	0.876112	1	1	1
EM10E0545383	chr12	99344629	99344974	mus_musculus_pwkphj	0.957465	1	0.314972	1
EM10E0545385	chr12	99347199	99347546	mus_musculus_pwkphj	0.886544	1	0.476175	1
EM10E0545387	chr12	99352277	99352604	mus_musculus_pwkphj	0.429234	1	1	1
EM10E0545390	chr12	99357170	99357324	mus_musculus_pwkphj	0.750965	1	1	1
EM10E0545391	chr12	99357406	99357701	mus_musculus_pwkphj	0.897449	1	1	1
EM10E0545398	chr12	99360408	99360740	mus_musculus_pwkphj	0.607307	1	1	1
EM10E0545402	chr12	99372476	99372825	mus_musculus_pwkphj	0.953532	1	0.567268	1
EM10E0545403	chr12	99373223	99373559	mus_musculus_pwkphj	0.902281	1	0.529436	1
EM10E0545409	chr12	99384241	99384450	mus_musculus_pwkphj	0.953542	1	0.567235	1
EM10E0545410	chr12	99384800	99385014	mus_musculus_pwkphj	0.6702	1	1	1
EM10E0545411	chr12	99388978	99389181	mus_musculus_pwkphj	0.678209	1	1	1
EM10E0545424	chr12	99424160	99424491	mus_musculus_pwkphj	0.968384	1	1	1
EM10E0545426	chr12	99430665	99430868	mus_musculus_pwkphj	0.996472	1	0.0869851	1
EM10E0545427	chr12	99433649	99433909	mus_musculus_pwkphj	0.890451	1	1	1
EM10E0545428	chr12	99434290	99434639	mus_musculus_pwkphj	0.321366	1	1	1
EM10E0545442	chr12	99465257	99465459	mus_musculus_pwkphj	0.897459	1	1	1
EM10E0545449	chr12	99496198	99496521	mus_musculus_pwkphj	0.972859	1	0.495075	1
EM10E0545455	chr12	99510833	99511182	mus_musculus_pwkphj	0.47056	1	1	1
EM10E0545459	chr12	99524743	99525090	mus_musculus_pwkphj	0.93033	1	0.467232	1
EM10E0545460	chr12	99525825	99526162	mus_musculus_pwkphj	0.881632	1	0.708964	1
EM10E0545461	chr12	99527060	99527404	mus_musculus_pwkphj	0.651338	1	0.882093	1
EM10E0545467	chr12	99529534	99529714	mus_musculus_pwkphj	0.980956	1	1	1
EM10E0545468	chr12	99529878	99530051	mus_musculus_pwkphj	0.99105	1	0.37054	1
EM10E0545476	chr12	99574629	99574884	mus_musculus_pwkphj	0.702336	1	1	1
EM10E0545479	chr12	99576646	99576994	mus_musculus_pwkphj	0.938615	1	0.445431	1
EM10E0545481	chr12	99593420	99593645	mus_musculus_pwkphj	0.953409	1	1	1
EM10E0545482	chr12	99593898	99594064	mus_musculus_pwkphj	0.822978	1	1	1
EM10E0545489	chr12	99605397	99605743	mus_musculus_pwkphj	0.944843	1	0.342706	1
EM10E0545490	chr12	99606160	99606434	mus_musculus_pwkphj	0.997087	1	0.0787761	1
EM10E0545492	chr12	99606716	99606999	mus_musculus_pwkphj	0.868755	1	1	1
EM10E0545493	chr12	99607123	99607334	mus_musculus_pwkphj	0.997345	1	0.123897	1
EM10E0545505	chr12	99636794	99637036	mus_musculus_pwkphj	0.767125	1	1	1
EM10E0545513	chr12	99682265	99682541	mus_musculus_pwkphj	0.999996	1	0.000372209	0.335617
EM10E0545515	chr12	99687566	99687784	mus_musculus_pwkphj	0.599651	1	1	1
EM10E0545516	chr12	99707930	99708247	mus_musculus_pwkphj	0.34564	1	1	1
EM10E0545520	chr12	99724021	99724336	mus_musculus_pwkphj	0.936561	1	0.612411	1
EM10E0545527	chr12	99756962	99757154	mus_musculus_pwkphj	0.838529	1	1	1
EM10E0545529	chr12	99785934	99786153	mus_musculus_pwkphj	0.463971	1	1	1
EM10E0545531	chr12	99788466	99788756	mus_musculus_pwkphj	0.576877	1	1	1
EM10E0545532	chr12	99788873	99789144	mus_musculus_pwkphj	0.807193	1	1	1
EM10E0545534	chr12	99802681	99803022	mus_musculus_pwkphj	0.767106	1	1	1
EM10E0545539	chr12	99819695	99819848	mus_musculus_pwkphj	0.890467	1	1	1
EM10E0545540	chr12	99819926	99820196	mus_musculus_pwkphj	0.463969	1	1	1
EM10E0545544	chr12	99827358	99827515	mus_musculus_pwkphj	0.924067	1	1	1
EM10E0545548	chr12	99847436	99847600	mus_musculus_pwkphj	0.815125	1	1	1
EM10E0545555	chr12	99851148	99851368	mus_musculus_pwkphj	0.710433	1	1	1
EM10E0545556	chr12	99851550	99851706	mus_musculus_pwkphj	0.830791	1	1	1
EM10E0545560	chr12	99869295	99869644	mus_musculus_pwkphj	0.444538	1	1	1
EM10E0545565	chr12	99889399	99889747	mus_musculus_pwkphj	0.904435	1	0.675065	1
EM10E0545566	chr12	99890773	99890999	mus_musculus_pwkphj	0.463969	1	1	1
EM10E0545568	chr12	99905444	99905790	mus_musculus_pwkphj	0.496381	1	0.934972	1
EM10E0545569	chr12	99906112	99906329	mus_musculus_pwkphj	0.999352	1	0.0165033	1
EM10E0545572	chr12	99909468	99909800	mus_musculus_pwkphj	0.864596	1	0.514389	1
EM10E0545576	chr12	99924432	99924779	mus_musculus_pwkphj	0.830958	1	0.766529	1
EM10E0545577	chr12	99930487	99930833	mus_musculus_pwkphj	0.798044	1	0.79545	1
EM10E0545578	chr12	99930842	99931043	mus_musculus_pwkphj	0.7752	1	1	1
EM10E0545584	chr12	99932718	99932913	mus_musculus_pwkphj	0.767137	1	1	1
EM10E0545591	chr12	99945904	99946146	mus_musculus_pwkphj	0.686231	1	1	1
EM10E0545593	chr12	99959499	99959702	mus_musculus_pwkphj	0.943662	1	0.594921	1
EM10E0545599	chr12	99972187	99972387	mus_musculus_pwkphj	0.913015	1	0.660391	1
EM10E0545607	chr12	100017945	100018144	mus_musculus_pwkphj	0.966155	1	0.353639	1
EM10E0545609	chr12	100028122	100028464	mus_musculus_pwkphj	0.901082	1	0.448045	1
EM10E0545615	chr12	100057132	100057348	mus_musculus_pwkphj	0.968037	1	0.345724	1
EM10E0545616	chr12	100064535	100064876	mus_musculus_pwkphj	0.591989	1	1	1
EM10E0545621	chr12	100074838	100075165	mus_musculus_pwkphj	0.321402	1	1	1
EM10E0545623	chr12	100076227	100076574	mus_musculus_pwkphj	0.450948	1	1	1
EM10E0545630	chr12	100087715	100087976	mus_musculus_pwkphj	0.70869	1	0.860489	1
EM10E0545632	chr12	100089443	100089716	mus_musculus_pwkphj	0.450956	1	1	1
EM10E0545634	chr12	100091338	100091528	mus_musculus_pwkphj	0.951199	1	0.407984	1
EM10E0545639	chr12	100095124	100095440	mus_musculus_pwkphj	0.580678	1	0.909493	1
EM10E0545647	chr12	100125822	100126169	mus_musculus_pwkphj	0.395642	1	1	1
EM10E0545649	chr12	100132567	100132740	mus_musculus_pwkphj	0.759055	1	1	1
EM10E0545651	chr12	100133196	100133521	mus_musculus_pwkphj	0.622799	1	1	1
EM10E0545652	chr12	100134283	100134469	mus_musculus_pwkphj	0.862114	1	0.7335	1
EM10E0545657	chr12	100142773	100143090	mus_musculus_pwkphj	0.94705	1	0.585919	1
EM10E0545675	chr12	100157034	100157369	mus_musculus_pwkphj	0.993477	1	0.0902111	1
EM10E0545688	chr12	100176057	100176396	mus_musculus_pwkphj	0.457426	1	1	1
EM10E0545691	chr12	100177280	100177609	mus_musculus_pwkphj	0.895385	1	0.459375	1
EM10E0545696	chr12	100180574	100180726	mus_musculus_pwkphj	0.956766	1	1	1
EM10E0545701	chr12	100188120	100188392	mus_musculus_pwkphj	0.477234	1	1	1
EM10E0545709	chr12	100194617	100194857	mus_musculus_pwkphj	0.646354	1	1	1
EM10E0545710	chr12	100205647	100205992	mus_musculus_pwkphj	0.663246	1	0.876783	1
EM10E0545713	chr12	100208626	100208969
EM10E0545714	chr12	100210958	100211123	mus_musculus_pwkphj	0.99653	1	0.138661	1
EM10E0545715	chr12	100221939	100222099	mus_musculus_pwkphj	0.911064	1	1	1
EM10E0545718	chr12	100232211	100232542	mus_musculus_pwkphj	0.979483	1	0.460561	1
EM10E0545725	chr12	100243145	100243494	mus_musculus_pwkphj	0.954509	1	0.312894	1
EM10E0545726	chr12	100243906	100244065	mus_musculus_pwkphj	0.807218	1	1	1
EM10E0545728	chr12	100247667	100248014	mus_musculus_pwkphj	0.841558	1	0.756007	1
EM10E0545729	chr12	100248224	100248557	mus_musculus_pwkphj	0.952664	1	0.318854	1
EM10E0545739	chr12	100257681	100257832	mus_musculus_pwkphj	0.876111	1	1	1
EM10E0545742	chr12	100265606	100265930	mus_musculus_pwkphj	0.7696	1	0.816786	1
EM10E0545746	chr12	100273861	100274061	mus_musculus_pwkphj	0.991945	1	0.132903	1
EM10E0545749	chr12	100276759	100277093	mus_musculus_pwkphj	0.718505	1	1	1
EM10E0545750	chr12	100277325	100277644	mus_musculus_pwkphj	0.599629	1	1	1
EM10E0545756	chr12	100284190	100284535	mus_musculus_pwkphj	0.827889	1	0.647704	1
EM10E0545757	chr12	100284856	100285059	mus_musculus_pwkphj	0.725359	1	1	1
EM10E0545761	chr12	100289967	100290302	mus_musculus_pwkphj	0.607301	1	1	1
EM10E0545762	chr12	100290307	100290566	mus_musculus_pwkphj	0.890992	1	0.695836	1
EM10E0545764	chr12	100293032	100293363	mus_musculus_pwkphj	0.993609	1	0.0878544	1
EM10E0545767	chr12	100296469	100296803	mus_musculus_pwkphj	0.657295	1	0.879465	1
EM10E0545770	chr12	100304026	100304323	mus_musculus_pwkphj	0.881637	1	0.708957	1
EM10E0545771	chr12	100304457	100304637	mus_musculus_pwkphj	0.807212	1	1	1
EM10E0545781	chr12	100320251	100320537	mus_musculus_pwkphj	0.792437	1	0.799895	1
EM10E0545783	chr12	100325902	100326159	mus_musculus_pwkphj	0.554585	1	1	1
EM10E0545785	chr12	100329557	100329732	mus_musculus_pwkphj	0.999837	1	0.0101173	1
EM10E0545790	chr12	100348292	100348452	mus_musculus_pwkphj	0.890466	1	1	1
EM10E0545792	chr12	100356662	100356813	mus_musculus_pwkphj	0.962481	1	0.537636	1
EM10E0545793	chr12	100358289	100358567	mus_musculus_pwkphj	0.763828	1	0.820776	1
EM10E0545794	chr12	100358790	100359111	mus_musculus_pwkphj	0.646323	1	1	1
EM10E0545797	chr12	100363203	100363460	mus_musculus_pwkphj	0.490753	1	1	1
EM10E0545798	chr12	100364585	100364827	mus_musculus_pwkphj	0.936384	1	1	1
EM10E0545799	chr12	100365542	100365810	mus_musculus_pwkphj	0.826527	1	0.772769	1
EM10E0545800	chr12	100368563	100368891	mus_musculus_pwkphj	0.994532	1	0.109019	1
EM10E0545802	chr12	100369712	100369863	mus_musculus_pwkphj	0.932883	1	0.620822	1
EM10E0545808	chr12	100386569	100386916	mus_musculus_pwkphj	0.584398	1	1	1
EM10E0545810	chr12	100387859	100388064	mus_musculus_pwkphj	0.900048	1	0.682118	1
EM10E0545817	chr12	100401199	100401454	mus_musculus_pwkphj	0.820178	1	0.776582	1
EM10E0545818	chr12	100404194	100404502	mus_musculus_pwkphj	0.728703	1	0.842975	1
EM10E0545823	chr12	100413476	100413741	mus_musculus_pwkphj	0.554582	1	1	1
EM10E0545827	chr12	100422647	100422835	mus_musculus_pwkphj	0.90005	1	0.682115	1
EM10E0545836	chr12	100445534	100445875	mus_musculus_pwkphj	0.931798	1	0.378326	1
EM10E0545845	chr12	100467535	100467856	mus_musculus_pwkphj	0.431933	1	1	1
EM10E0545850	chr12	100474906	100475236	mus_musculus_pwkphj	0.999915	1	0.00319044	0.913689
EM10E0545853	chr12	100482434	100482775	mus_musculus_pwkphj	0.767034	1	0.826361	1
EM10E0545860	chr12	100490936	100491254	mus_musculus_pwkphj	0.884755	1	0.561796	1
EM10E0545861	chr12	100492221	100492565	mus_musculus_pwkphj	0.820768	1	0.654359	1
EM10E0545863	chr12	100494010	100494350	mus_musculus_pwkphj	0.975441	1	0.187948	1
EM10E0545878	chr12	100533898	100534188	mus_musculus_pwkphj	0.944844	1	0.342704	1
EM10E0545881	chr12	100544596	100544889	mus_musculus_pwkphj	0.504509	1	1	1
EM10E0545883	chr12	100552973	100553213	mus_musculus_pwkphj	0.807195	1	1	1
EM10E0545884	chr12	100570847	100571151	mus_musculus_pwkphj	0.734601	1	0.839476	1
EM10E0545889	chr12	100593672	100593836	mus_musculus_pwkphj	0.822983	1	1	1
EM10E0545890	chr12	100595409	100595758	mus_musculus_pwkphj	0.909161	1	0.528916	1
EM10E0545891	chr12	100595860	100596106	mus_musculus_pwkphj	0.709273	1	1	1
EM10E0545897	chr12	100631656	100631873	mus_musculus_pwkphj	0.809207	1	0.786214	1
EM10E0545899	chr12	100636827	100637027	mus_musculus_pwkphj	0.710438	1	1	1
EM10E0545904	chr12	100661607	100661807	mus_musculus_pwkphj	0.59965	1	1	1
EM10E0545906	chr12	100677454	100677766	mus_musculus_pwkphj	0.654252	1	1	1
EM10E0545907	chr12	100677776	100677958	mus_musculus_pwkphj	0.807208	1	1	1
EM10E0545908	chr12	100678115	100678454	mus_musculus_pwkphj	0.833491	1	0.774214	1
EM10E0545915	chr12	100694924	100695121	mus_musculus_pwkphj	0.686241	1	1	1
EM10E0545916	chr12	100695129	100695296	mus_musculus_pwkphj	0.791275	1	1	1
EM10E0545919	chr12	100701897	100702109	mus_musculus_pwkphj	0.857958	1	0.740619	1
EM10E0545923	chr12	100723660	100723888	mus_musculus_pwkphj	0.989881	1	0.216758	1
EM10E0545924	chr12	100729010	100729229	mus_musculus_pwkphj	0.911056	1	1	1
EM10E0545933	chr12	100743305	100743653	mus_musculus_pwkphj	0.490742	1	1	1
EM10E0545934	chr12	100744544	100744886	mus_musculus_pwkphj	0.733485	1	0.743199	1
EM10E0545937	chr12	100745573	100745725	mus_musculus_pwkphj	0.956632	1	0.557573	1
EM10E0545938	chr12	100745734	100746077	mus_musculus_pwkphj	0.862072	1	0.59847	1
EM10E0545946	chr12	100775170	100775401	mus_musculus_pwkphj	0.90877	1	0.667804	1
EM10E0545948	chr12	100780200	100780492	mus_musculus_pwkphj	0.983341	1	0.436244	1
EM10E0545950	chr12	100786302	100786647	mus_musculus_pwkphj	0.792423	1	0.799905	1
EM10E0545951	chr12	100798081	100798414	mus_musculus_pwkphj	0.646327	1	1	1
EM10E0545953	chr12	100805545	100805786	mus_musculus_pwkphj	0.979958	1	0.221541	1
EM10E0545954	chr12	100806245	100806566	mus_musculus_pwkphj	0.953451	1	0.415831	1
EM10E0545955	chr12	100807528	100807800	mus_musculus_pwkphj	0.576885	1	1	1
EM10E0545959	chr12	100828610	100828810	mus_musculus_pwkphj	0.846206	1	1	1
EM10E0545962	chr12	100833361	100833710	mus_musculus_pwkphj	0.497592	1	1	1
EM10E0545964	chr12	100837528	100837808	mus_musculus_pwkphj	0.615039	1	1	1
EM10E0545973	chr12	100865609	100865872	mus_musculus_pwkphj	0.861322	1	1	1
EM10E0545976	chr12	100869981	100870330	mus_musculus_pwkphj	0.547248	1	1	1
EM10E0545984	chr12	100877132	100877391	mus_musculus_pwkphj	0.928245	1	0.475314	1
EM10E0545985	chr12	100890636	100890847	mus_musculus_pwkphj	0.632783	1	1	1
EM10E0545989	chr12	100892537	100892828	mus_musculus_pwkphj	0.858132	1	0.60435	1
EM10E0545996	chr12	100914350	100914605	mus_musculus_pwkphj	0.539998	1	1	1
EM10E0545999	chr12	100918477	100918762	mus_musculus_pwkphj	0.977052	1	0.224642	1
EM10E0546011	chr12	100924932	100925278	mus_musculus_pwkphj	0.775347	1	0.812707	1
EM10E0546012	chr12	100925503	100925834	mus_musculus_pwkphj	0.655245	1	0.802107	1
EM10E0546014	chr12	100931612	100931868	mus_musculus_pwkphj	0.979367	1	0.170656	1
EM10E0546020	chr12	100951479	100951679	mus_musculus_pwkphj	0.908776	1	0.667793	1
EM10E0546026	chr12	100955153	100955494	mus_musculus_pwkphj	0.669215	1	0.874035	1
EM10E0546028	chr12	100956582	100956922	mus_musculus_pwkphj	0.775347	1	0.812707	1
EM10E0546036	chr12	100962526	100962750	mus_musculus_pwkphj	0.457435	1	1	1
EM10E0546045	chr12	100969470	100969669	mus_musculus_pwkphj	0.822977	1	1	1
EM10E0546053	chr12	100974449	100974788	mus_musculus_pwkphj	0.827889	1	0.647703	1
EM10E0546054	chr12	100974905	100975191	mus_musculus_pwkphj	0.547253	1	1	1
EM10E0546057	chr12	100976780	100977057	mus_musculus_pwkphj	0.491199	1	1	1
EM10E0546065	chr12	100980913	100981078	mus_musculus_pwkphj	0.900051	1	0.682114	1
EM10E0546066	chr12	100981089	100981312	mus_musculus_pwkphj	0.710429	1	1	1
EM10E0546071	chr12	100984234	100984579	mus_musculus_pwkphj	0.518516	1	1	1
EM10E0546074	chr12	100985346	100985647	mus_musculus_pwkphj	0.654254	1	1	1
EM10E0546075	chr12	100986459	100986795	mus_musculus_pwkphj	0.444544	1	1	1
EM10E0546082	chr12	100992817	100993155	mus_musculus_pwkphj	0.3563	1	1	1
EM10E0546083	chr12	100993258	100993599	mus_musculus_pwkphj	0.693067	1	0.862428	1
EM10E0546084	chr12	100993650	100993959	mus_musculus_pwkphj	0.92122	1	0.645114	1
EM10E0546085	chr12	100994151	100994477	mus_musculus_pwkphj	0.980445	1	0.207575	1
EM10E0546086	chr12	100994570	100994725	mus_musculus_pwkphj	0.991592	1	0.20074	1
EM10E0546090	chr12	100995799	100995961	mus_musculus_pwkphj	0.956631	1	0.557576	1
EM10E0546091	chr12	100996298	100996550	mus_musculus_pwkphj	0.686222	1	1	1
EM10E0546092	chr12	101005014	101005165	mus_musculus_pwkphj	0.767145	1	1	1
EM10E0546123	chr12	101725967	101726296	mus_musculus_pwkphj	0.775353	1	0.812702	1
EM10E0546127	chr12	101732750	101733042	mus_musculus_pwkphj	0.962471	1	0.537676	1
EM10E0546133	chr12	101744225	101744558	mus_musculus_pwkphj	0.950343	1	0.576696	1
EM10E0546135	chr12	101759592	101759902	mus_musculus_pwkphj	0.83851	1	1	1
EM10E0546136	chr12	101760689	101761020	mus_musculus_pwkphj	0.933539	1	0.376221	1
EM10E0546138	chr12	101764783	101765063	mus_musculus_pwkphj	0.970429	1	0.506073	1
EM10E0546142	chr12	101783174	101783378	mus_musculus_pwkphj	0.759051	1	1	1
EM10E0546148	chr12	101787911	101788257	mus_musculus_pwkphj	0.952663	1	0.318857	1
EM10E0546157	chr12	101826561	101826909	mus_musculus_pwkphj	0.904316	1	1	1
EM10E0546162	chr12	101859658	101859821	mus_musculus_pwkphj	0.838535	1	1	1
EM10E0546163	chr12	101871160	101871507	mus_musculus_pwkphj	0.23313	1	1	1
EM10E0546173	chr12	101901523	101901869	mus_musculus_pwkphj	0.621667	1	0.894398	1
EM10E0546176	chr12	101914299	101914629	mus_musculus_pwkphj	0.58441	1	1	1
EM10E0546181	chr12	101923584	101923924	mus_musculus_pwkphj	0.822951	1	1	1
EM10E0546186	chr12	101925463	101925750	mus_musculus_pwkphj	0.752201	1	0.828503	1
EM10E0546190	chr12	101940816	101941020	mus_musculus_pwkphj	0.99727	1	0.0536428	1
EM10E0546195	chr12	101942776	101942976	mus_musculus_pwkphj	0.976512	1	0.305711	1
EM10E0546197	chr12	101943481	101943693	mus_musculus_pwkphj	0.940124	1	0.442061	1
EM10E0546199	chr12	101944479	101944719	mus_musculus_pwkphj	0.915329	1	0.502392	1
EM10E0546201	chr12	101945131	101945306	mus_musculus_pwkphj	0.970434	1	0.506045	1
EM10E0546205	chr12	101951482	101951678	mus_musculus_pwkphj	0.822976	1	1	1
EM10E0546211	chr12	102008535	102008878	mus_musculus_pwkphj	0.742819	1	1	1
EM10E0546214	chr12	102024678	102024986	mus_musculus_pwkphj	0.897448	1	1	1
EM10E0546220	chr12	102036179	102036486	mus_musculus_pwkphj	0.59928	1	1	1
EM10E0546221	chr12	102048978	102049289	mus_musculus_pwkphj	0.759027	1	1	1
EM10E0546222	chr12	102049343	102049647	mus_musculus_pwkphj	0.686213	1	1	1
EM10E0546223	chr12	102078763	102079111	mus_musculus_pwkphj	0.767101	1	1	1
EM10E0546226	chr12	102094030	102094183	mus_musculus_pwkphj	0.876114	1	1	1
EM10E0546227	chr12	102094188	102094525	mus_musculus_pwkphj	0.591994	1	1	1
EM10E0546228	chr12	102094608	102094891	mus_musculus_pwkphj	0.638459	1	1	1
EM10E0546231	chr12	102095507	102095710	mus_musculus_pwkphj	0.853809	1	1	1
EM10E0546233	chr12	102106042	102106262	mus_musculus_pwkphj	0.60733	1	1	1
EM10E0546234	chr12	102115115	102115321	mus_musculus_pwkphj	0.710439	1	1	1
EM10E0546237	chr12	102130979	102131316	mus_musculus_pwkphj	0.539975	1	1	1
EM10E0546238	chr12	102133045	102133212	mus_musculus_pwkphj	0.996126	1	0.29721	1
EM10E0546239	chr12	102133246	102133593	mus_musculus_pwkphj	0.95578	1	0.392699	1
EM10E0546240	chr12	102133614	102133930	mus_musculus_pwkphj	0.994547	1	0.0636785	1
EM10E0546242	chr12	102144893	102145123	mus_musculus_pwkphj	0.677273	1	1	1
EM10E0546247	chr12	102167758	102168079	mus_musculus_pwkphj	0.734718	1	1	1
EM10E0546250	chr12	102172816	102173127	mus_musculus_pwkphj	0.815091	1	1	1
EM10E0546251	chr12	102181369	102181716	mus_musculus_pwkphj	0.477222	1	1	1
EM10E0546252	chr12	102216720	102216890	mus_musculus_pwkphj	0.917643	1	1	1
EM10E0546258	chr12	102228081	102228429	mus_musculus_pwkphj	0.717302	1	0.758245	1
EM10E0546260	chr12	102230093	102230270	mus_musculus_pwkphj	0.940169	1	0.603742	1
EM10E0546271	chr12	102250553	102250753	mus_musculus_pwkphj	0.972864	1	0.495046	1
EM10E0546279	chr12	102258129	102258319	mus_musculus_pwkphj	0.771125	1	1	1
EM10E0546284	chr12	102261568	102261915	mus_musculus_pwkphj	0.938617	1	0.445426	1
EM10E0546288	chr12	102268617	102268966	mus_musculus_pwkphj	0.814693	1	0.781469	1
EM10E0546289	chr12	102269165	102269412	mus_musculus_pwkphj	0.908769	1	0.667805	1
EM10E0546294	chr12	102274187	102274474	mus_musculus_pwkphj	0.789762	1	0.810475	1
EM10E0546297	chr12	102275372	102275660	mus_musculus_pwkphj	0.996812	1	0.0454878	1
EM10E0546306	chr12	102290466	102290730	mus_musculus_pwkphj	0.759036	1	1	1
EM10E0546307	chr12	102290872	102291187	mus_musculus_pwkphj	0.65729	1	0.879467	1
EM10E0546311	chr12	102294361	102294675	mus_musculus_pwkphj	0.974936	1	0.313787	1
EM10E0546313	chr12	102296459	102296773	mus_musculus_pwkphj	0.584168	1	1	1
EM10E0546314	chr12	102297087	102297258	mus_musculus_pwkphj	0.836585	1	1	1
EM10E0546319	chr12	102309015	102309312	mus_musculus_pwkphj	0.547259	1	1	1
EM10E0546321	chr12	102311692	102312037	mus_musculus_pwkphj	0.975441	1	0.187947	1
EM10E0546324	chr12	102317238	102317497	mus_musculus_pwkphj	0.968033	1	0.345742	1
EM10E0546325	chr12	102320485	102320754	mus_musculus_pwkphj	0.803648	1	0.790879	1
EM10E0546326	chr12	102320793	102321141	mus_musculus_pwkphj	0.638444	1	1	1
EM10E0546328	chr12	102322105	102322443	mus_musculus_pwkphj	0.50451	1	1	1
EM10E0546330	chr12	102327470	102327758	mus_musculus_pwkphj	0.948764	1	0.430744	1
EM10E0546333	chr12	102332757	102332958	mus_musculus_pwkphj	0.969858	1	0.337772	1
EM10E0546339	chr12	102337217	102337565	mus_musculus_pwkphj	0.746343	1	0.832248	1
EM10E0546342	chr12	102348733	102349014	mus_musculus_pwkphj	0.917154	1	0.65285	1
EM10E0546343	chr12	102349589	102349909	mus_musculus_pwkphj	0.525619	1	1	1
EM10E0546344	chr12	102351189	102351463	mus_musculus_pwkphj	0.876857	1	0.715297	1
EM10E0546348	chr12	102358275	102358558	mus_musculus_pwkphj	0.960121	1	0.377194	1
EM10E0546357	chr12	102384100	102384272	mus_musculus_pwkphj	0.997669	1	0.0717377	1
EM10E0546361	chr12	102386723	102386986	mus_musculus_pwkphj	0.670191	1	1	1
EM10E0546362	chr12	102386995	102387156	mus_musculus_pwkphj	0.830978	1	0.766512	1
EM10E0546364	chr12	102388351	102388687	mus_musculus_pwkphj	0.746348	1	0.832244	1
EM10E0546371	chr12	102396592	102396778	mus_musculus_pwkphj	0.825604	1	0.771602	1
EM10E0546378	chr12	102406346	102406507	mus_musculus_pwkphj	0.791273	1	1	1
EM10E0546381	chr12	102407446	102407768	mus_musculus_pwkphj	0.967716	1	0.265401	1
EM10E0546385	chr12	102411735	102412083	mus_musculus_pwkphj	0.798049	1	0.795446	1
EM10E0546387	chr12	102417539	102417727	mus_musculus_pwkphj	0.984668	1	0.257152	1
EM10E0546388	chr12	102417766	102418107	mus_musculus_pwkphj	0.938617	1	0.445424	1
EM10E0546396	chr12	102431019	102431172	mus_musculus_pwkphj	0.940173	1	0.603734	1
EM10E0546400	chr12	102436103	102436348	mus_musculus_pwkphj	0.851954	1	0.744998	1
EM10E0546414	chr12	102477579	102477924	mus_musculus_pwkphj	0.930326	1	0.467241	1
EM10E0546419	chr12	102488036	102488380	mus_musculus_pwkphj	0.52561	1	1	1
EM10E0546431	chr12	102531431	102531673	mus_musculus_pwkphj	0.814714	1	0.78145	1
EM10E0546438	chr12	102552881	102553229	mus_musculus_pwkphj	0.64633	1	1	1
EM10E0546439	chr12	102553531	102553693	mus_musculus_pwkphj	0.868774	1	1	1
EM10E0546442	chr12	102560015	102560355	mus_musculus_pwkphj	0.785155	1	0.694447	1
EM10E0546444	chr12	102562786	102562936	mus_musculus_pwkphj	0.791279	1	1	1
EM10E0546445	chr12	102563803	102564115	mus_musculus_pwkphj	0.638454	1	1	1
EM10E0546451	chr12	102568224	102568551	mus_musculus_pwkphj	0.851944	1	0.745009	1
EM10E0546455	chr12	102578752	102579097	mus_musculus_pwkphj	0.912144	1	0.509262	1
EM10E0546457	chr12	102582455	102582776	mus_musculus_pwkphj	0.490743	1	1	1
EM10E0546461	chr12	102586254	102586572	mus_musculus_pwkphj	0.990652	1	0.110681	1
EM10E0546463	chr12	102588114	102588438	mus_musculus_pwkphj	0.973297	1	0.241984	1
EM10E0546469	chr12	102594540	102594888	mus_musculus_pwkphj	0.413484	1	1	1
EM10E0546471	chr12	102598087	102598433	mus_musculus_pwkphj	0.999402	1	0.012081	1
EM10E0546478	chr12	102607092	102607331	mus_musculus_pwkphj	0.830976	1	0.766512	1
EM10E0546480	chr12	102609653	102609936	mus_musculus_pwkphj	0.998976	1	0.0301467	1
EM10E0546487	chr12	102614085	102614433	mus_musculus_pwkphj	0.800932	1	0.801997	1
EM10E0546493	chr12	102619389	102619541	mus_musculus_pwkphj	0.986756	1	0.410803	1
EM10E0546496	chr12	102627557	102627896	mus_musculus_pwkphj	0.361724	1	1	1
EM10E0546497	chr12	102628099	102628397	mus_musculus_pwkphj	0.742823	1	1	1
EM10E0546503	chr12	102639802	102640006	mus_musculus_pwkphj	0.742848	1	1	1
EM10E0546504	chr12	102640458	102640658	mus_musculus_pwkphj	0.74285	1	1	1
EM10E0546507	chr12	102645051	102645353	mus_musculus_pwkphj	0.799929	1	0.688333	1
EM10E0546508	chr12	102647013	102647349	mus_musculus_pwkphj	0.557655	1	0.917131	1
EM10E0546515	chr12	102651295	102651557	mus_musculus_pwkphj	0.539995	1	1	1
EM10E0546516	chr12	102651783	102652095	mus_musculus_pwkphj	0.967717	1	0.2654	1
EM10E0546525	chr12	102662025	102662219	mus_musculus_pwkphj	0.921233	1	0.645088	1
EM10E0546529	chr12	102666758	102667007	mus_musculus_pwkphj	0.995381	1	0.0999586	1
EM10E0546531	chr12	102668806	102669078	mus_musculus_pwkphj	0.8151	1	1	1
EM10E0546535	chr12	102670458	102670653	mus_musculus_pwkphj	0.936387	1	1	1
EM10E0546540	chr12	102672325	102672497	mus_musculus_pwkphj	0.981513	1	0.280816	1
EM10E0546543	chr12	102673352	102673604	mus_musculus_pwkphj	0.614201	1	0.901705	1
EM10E0546546	chr12	102677240	102677574	mus_musculus_pwkphj	0.746345	1	0.832246	1
EM10E0546552	chr12	102685912	102686157	mus_musculus_pwkphj	0.547266	1	1	1
EM10E0546562	chr12	102696695	102697038	mus_musculus_pwkphj	0.947049	1	0.585924	1
EM10E0546563	chr12	102697186	102697485	mus_musculus_pwkphj	0.775181	1	1	1
EM10E0546566	chr12	102699747	102699908	mus_musculus_pwkphj	0.74838	1	1	1
EM10E0546572	chr12	102710147	102710300	mus_musculus_pwkphj	0.924065	1	1	1
EM10E0546573	chr12	102710513	102710703	mus_musculus_pwkphj	0.883338	1	1	1
EM10E0546574	chr12	102710760	102710928	mus_musculus_pwkphj	0.868773	1	1	1
EM10E0546575	chr12	102711143	102711491	mus_musculus_pwkphj	0.662189	1	1	1
EM10E0546577	chr12	102722704	102722853	mus_musculus_pwkphj	0.95351	1	0.571185	1
EM10E0546579	chr12	102723343	102723596	mus_musculus_pwkphj	0.638463	1	1	1
EM10E0546585	chr12	102725233	102725529	mus_musculus_pwkphj	0.67318	1	0.877656	1
EM10E0546587	chr12	102737963	102738186	mus_musculus_pwkphj	0.742847	1	1	1
EM10E0546589	chr12	102745796	102745957	mus_musculus_pwkphj	0.821107	1	1	1
EM10E0546605	chr12	102915056	102915215	mus_musculus_pwkphj	0.995449	1	1	1
EM10E0546621	chr12	103065460	103065807	mus_musculus_pwkphj	0.858126	1	0.604356	1
EM10E0546631	chr12	103130883	103131232	mus_musculus_pwkphj	0.75902	1	1	1
EM10E0546641	chr12	103202194	103202449	mus_musculus_pwkphj	0.709272	1	1	1
EM10E0546643	chr12	103208061	103208256	mus_musculus_pwkphj	0.904328	1	1	1
EM10E0546649	chr12	103240060	103240335	mus_musculus_pwkphj	0.728707	1	0.842973	1
EM10E0546654	chr12	103272998	103273338	mus_musculus_pwkphj	0.794149	1	0.685816	1
EM10E0546672	chr12	103295104	103295453	mus_musculus_pwkphj	0.490741	1	1	1
EM10E0546683	chr12	103307498	103307847	mus_musculus_pwkphj	0.607303	1	1	1
EM10E0546690	chr12	103319011	103319338	mus_musculus_pwkphj	0.702382	1	0.858865	1
EM10E0546692	chr12	103322007	103322303	mus_musculus_pwkphj	0.995308	1	0.312549	1
EM10E0546693	chr12	103322430	103322754	mus_musculus_pwkphj	0.622796	1	1	1
EM10E0546695	chr12	103325427	103325590	mus_musculus_pwkphj	0.988295	1	0.397678	1
EM10E0546696	chr12	103325688	103326028	mus_musculus_pwkphj	0.532762	1	1	1
EM10E0546697	chr12	103327184	103327390	mus_musculus_pwkphj	0.830979	1	0.766511	1
EM10E0546699	chr12	103328684	103329032	mus_musculus_pwkphj	0.694257	1	1	1
EM10E0546712	chr12	103355662	103355950	mus_musculus_pwkphj	0.615035	1	1	1
EM10E0546720	chr12	103363027	103363360	mus_musculus_pwkphj	0.300822	1	1	1
EM10E0546743	chr12	103476238	103476489	mus_musculus_pwkphj	0.985821	1	0.249057	1
EM10E0546746	chr12	103480634	103480914	mus_musculus_pwkphj	0.94016	1	0.603767	1
EM10E0546750	chr12	103499376	103499543	mus_musculus_pwkphj	0.911061	1	1	1
EM10E0546751	chr12	103506697	103507037	mus_musculus_pwkphj	0.830962	1	0.766525	1
EM10E0546761	chr12	103568393	103568650	mus_musculus_pwkphj	0.670193	1	1	1
EM10E0546762	chr12	103568734	103568888	mus_musculus_pwkphj	0.950357	1	0.576653	1
EM10E0546777	chr12	103650126	103650450	mus_musculus_pwkphj	0.716863	1	0.849747	1
EM10E0546780	chr12	103653225	103653567	mus_musculus_pwkphj	0.341616	1	1	1
EM10E0546811	chr12	103955160	103955314	mus_musculus_pwkphj	0.867096	1	0.727567	1
EM10E0546821	chr12	103999847	104000019	mus_musculus_pwkphj	0.718541	1	1	1
EM10E0546838	chr12	104057679	104057913	mus_musculus_pwkphj	0.595616	1	1	1
EM10E0546890	chr12	104414499	104414696	mus_musculus_pwkphj	0.803656	1	0.790874	1
EM10E0546916	chr12	104512705	104512972	mus_musculus_pwkphj	0.710426	1	1	1
EM10E0546921	chr12	104559384	104559537	mus_musculus_pwkphj	0.989727	1	0.384254	1
EM10E0546925	chr12	104576079	104576424	mus_musculus_pwkphj	0.932865	1	0.620863	1
EM10E0546930	chr12	104590580	104590825	mus_musculus_pwkphj	0.917636	1	1	1
EM10E0546931	chr12	104601107	104601443	mus_musculus_pwkphj	0.997483	1	0.265555	1
EM10E0546936	chr12	104603603	104603810	mus_musculus_pwkphj	0.958647	1	1	1
EM10E0546941	chr12	104631845	104632192	mus_musculus_pwkphj	0.921217	1	0.64512	1
EM10E0546945	chr12	104645633	104645871	mus_musculus_pwkphj	0.998891	1	0.215337	1
EM10E0546949	chr12	104666067	104666412	mus_musculus_pwkphj	0.895785	1	0.554775	1
EM10E0546951	chr12	104683623	104683773	mus_musculus_pwkphj	0.759062	1	1	1
EM10E0546955	chr12	104708505	104708844	mus_musculus_pwkphj	0.496381	1	0.934971	1
EM10E0546957	chr12	104716273	104716618	mus_musculus_pwkphj	0.67518	1	0.871228	1
EM10E0546963	chr12	104718636	104718852	mus_musculus_pwkphj	0.759048	1	1	1
EM10E0546967	chr12	104730197	104730535	mus_musculus_pwkphj	0.90916	1	0.528918	1
EM10E0546970	chr12	104735534	104735863	mus_musculus_pwkphj	0.895547	1	0.689071	1
EM10E0546972	chr12	104761317	104761503	mus_musculus_pwkphj	0.862113	1	0.7335	1
EM10E0546973	chr12	104768021	104768217	mus_musculus_pwkphj	0.972864	1	0.495044	1
EM10E0546974	chr12	104768261	104768525	mus_musculus_pwkphj	0.983341	1	0.43624	1
EM10E0546978	chr12	104774980	104775250	mus_musculus_pwkphj	0.830767	1	1	1
EM10E0546979	chr12	104777397	104777700	mus_musculus_pwkphj	0.76199	1	0.717494	1
EM10E0546982	chr12	104780045	104780347	mus_musculus_pwkphj	0.783226	1	1	1
EM10E0546983	chr12	104780678	104780857	mus_musculus_pwkphj	0.980956	1	1	1
EM10E0546985	chr12	104783504	104783711	mus_musculus_pwkphj	0.686236	1	1	1
EM10E0546989	chr12	104788427	104788773	mus_musculus_pwkphj	0.871997	1	0.721514	1
EM10E0546992	chr12	104791305	104791494	mus_musculus_pwkphj	0.646361	1	1	1
EM10E0547017	chr12	104821896	104822112	mus_musculus_pwkphj	0.822974	1	1	1
EM10E0547027	chr12	104834115	104834463	mus_musculus_pwkphj	0.497595	1	1	1
EM10E0547031	chr12	104847924	104848259	mus_musculus_pwkphj	0.792424	1	0.799905	1
EM10E0547033	chr12	104848817	104849128	mus_musculus_pwkphj	0.98915	1	0.118901	1
EM10E0547038	chr12	104862933	104863282	mus_musculus_pwkphj	0.595542	1	0.9051	1
EM10E0547039	chr12	104863388	104863604	mus_musculus_pwkphj	0.917165	1	0.652829	1
EM10E0547040	chr12	104863628	104863976	mus_musculus_pwkphj	0.457425	1	1	1
EM10E0547045	chr12	104867692	104867898	mus_musculus_pwkphj	0.917639	1	1	1
EM10E0547047	chr12	104870409	104870725	mus_musculus_pwkphj	0.751998	1	0.830152	1
EM10E0547051	chr12	104875323	104875585	mus_musculus_pwkphj	0.944844	1	0.342704	1
EM10E0547052	chr12	104878826	104879119	mus_musculus_pwkphj	0.968032	1	0.345744	1
EM10E0547053	chr12	104890283	104890595	mus_musculus_pwkphj	0.704977	1	0.856228	1
EM10E0547059	chr12	104905645	104905993	mus_musculus_pwkphj	0.927445	1	0.47439	1
EM10E0547060	chr12	104905997	104906175	mus_musculus_pwkphj	0.924064	1	1	1
EM10E0547064	chr12	104931479	104931824	mus_musculus_pwkphj	0.987841	1	0.163715	1
EM10E0547075	chr12	104956999	104957347	mus_musculus_pwkphj	0.511479	1	1	1
EM10E0547081	chr12	104962419	104962649	mus_musculus_pwkphj	0.988608	1	0.158425	1
EM10E0547085	chr12	104964294	104964497	mus_musculus_pwkphj	0.988024	1	0.133422	1
EM10E0547091	chr12	104967210	104967553	mus_musculus_pwkphj	0.895545	1	0.689074	1
EM10E0547102	chr12	104975079	104975425	mus_musculus_pwkphj	0.876848	1	0.71531	1
EM10E0547109	chr12	104977864	104978191	mus_musculus_pwkphj	0.699032	1	0.859359	1
EM10E0547111	chr12	104979334	104979680	mus_musculus_pwkphj	0.630594	1	1	1
EM10E0547116	chr12	104985910	104986101	mus_musculus_pwkphj	0.9512	1	0.407982	1
EM10E0547117	chr12	104986135	104986479	mus_musculus_pwkphj	0.675176	1	0.871229	1
EM10E0547121	chr12	104989046	104989382	mus_musculus_pwkphj	0.862073	1	0.598469	1
EM10E0547122	chr12	104991609	104991877	mus_musculus_pwkphj	0.98915	1	0.1189	1
EM10E0547124	chr12	104992518	104992840	mus_musculus_pwkphj	0.933218	1	0.474217	1
EM10E0547127	chr12	104997315	104997577	mus_musculus_pwkphj	0.8538	1	1	1
EM10E0547130	chr12	104998579	104998921	mus_musculus_pwkphj	0.946349	1	0.423128	1
EM10E0547145	chr12	105015394	105015597	mus_musculus_pwkphj	0.9512	1	0.407982	1
EM10E0547147	chr12	105016616	105016816	mus_musculus_pwkphj	0.789764	1	0.810474	1
EM10E0547152	chr12	105030114	105030317	mus_musculus_pwkphj	0.92909	1	0.629097	1
EM10E0547157	chr12	105042808	105043143	mus_musculus_pwkphj	0.420393	1	1	1
EM10E0547165	chr12	105069255	105069487	mus_musculus_pwkphj	0.891928	1	0.549041	1
EM10E0547167	chr12	105075762	105075975	mus_musculus_pwkphj	0.969855	1	0.337781	1
EM10E0547168	chr12	105076154	105076452	mus_musculus_pwkphj	0.99701	1	0.0436855	1
EM10E0547177	chr12	105189239	105189548	mus_musculus_pwkphj	0.48395	1	1	1
EM10E0547181	chr12	105205356	105205687	mus_musculus_pwkphj	0.962191	1	0.369395	1
EM10E0547184	chr12	105225118	105225436	mus_musculus_pwkphj	0.88005	1	0.498883	1
EM10E0547191	chr12	105302426	105302714	mus_musculus_pwkphj	0.686219	1	1	1
EM10E0547193	chr12	105303193	105303372	mus_musculus_pwkphj	0.930316	1	1	1
EM10E0547196	chr12	105304222	105304492	mus_musculus_pwkphj	0.547263	1	1	1
EM10E0547197	chr12	105304598	105304862	mus_musculus_pwkphj	0.60732	1	1	1
EM10E0547199	chr12	105313634	105313898	mus_musculus_pwkphj	0.646348	1	1	1
EM10E0547202	chr12	105370023	105370274	mus_musculus_pwkphj	0.604802	1	1	1
EM10E0547206	chr12	105409869	105410131	mus_musculus_pwkphj	0.584418	1	1	1
EM10E0547212	chr12	105421585	105421852	mus_musculus_pwkphj	0.734724	1	1	1
EM10E0547216	chr12	105441738	105442084	mus_musculus_pwkphj	0.881629	1	0.708969	1
EM10E0547218	chr12	105442739	105443086	mus_musculus_pwkphj	0.833574	1	0.638275	1
EM10E0547219	chr12	105443367	105443536	mus_musculus_pwkphj	0.972865	1	0.49504	1
EM10E0547224	chr12	105467226	105467565	mus_musculus_pwkphj	0.483953	1	1	1
EM10E0547228	chr12	105477383	105477731	mus_musculus_pwkphj	0.483943	1	1	1
EM10E0547230	chr12	105478388	105478732	mus_musculus_pwkphj	0.395647	1	1	1
EM10E0547256	chr12	105521494	105521830	mus_musculus_pwkphj	0.836287	1	0.761322	1
EM10E0547258	chr12	105523560	105523816	mus_musculus_pwkphj	0.504518	1	1	1
EM10E0547260	chr12	105527345	105527609	mus_musculus_pwkphj	0.836297	1	0.761313	1
EM10E0547279	chr12	105567984	105568330	mus_musculus_pwkphj	0.803209	1	0.674906	1
EM10E0547284	chr12	105579084	105579236	mus_musculus_pwkphj	0.734754	1	1	1
EM10E0547303	chr12	105689007	105689204	mus_musculus_pwkphj	0.841577	1	0.755989	1
EM10E0547328	chr12	105726284	105726624	mus_musculus_pwkphj	0.373831	1	1	1
EM10E0547333	chr12	105750094	105750289	mus_musculus_pwkphj	0.934093	1	0.634576	1
EM10E0547337	chr12	105751291	105751476	mus_musculus_pwkphj	0.950355	1	0.576659	1
EM10E0547339	chr12	105751787	105751987	mus_musculus_pwkphj	0.702358	1	1	1
EM10E0547354	chr12	105798878	105799076	mus_musculus_pwkphj	0.484394	1	1	1
EM10E0547355	chr12	105802539	105802778	mus_musculus_pwkphj	0.569407	1	1	1
EM10E0547357	chr12	105809585	105809900	mus_musculus_pwkphj	0.943654	1	0.594945	1
EM10E0547359	chr12	105814027	105814221	mus_musculus_pwkphj	0.710439	1	1	1
EM10E0547376	chr12	105851013	105851358	mus_musculus_pwkphj	0.886341	1	0.702485	1
EM10E0547377	chr12	105865100	105865393	mus_musculus_pwkphj	0.999465	1	0.179972	1
EM10E0547378	chr12	105865472	105865753	mus_musculus_pwkphj	0.921221	1	0.645111	1
EM10E0547387	chr12	105883714	105884004	mus_musculus_pwkphj	0.838512	1	1	1
EM10E0547389	chr12	105895784	105896090	mus_musculus_pwkphj	0.869821	1	0.58651	1
EM10E0547398	chr12	105922208	105922553	mus_musculus_pwkphj	0.584401	1	1	1
EM10E0547400	chr12	105926892	105927227	mus_musculus_pwkphj	0.846185	1	1	1
EM10E0547403	chr12	105928390	105928660	mus_musculus_pwkphj	0.953407	1	1	1
EM10E0547414	chr12	105939993	105940339	mus_musculus_pwkphj	0.97584	1	0.230402	1
EM10E0547420	chr12	105954746	105955006	mus_musculus_pwkphj	0.822818	1	0.78388	1
EM10E0547426	chr12	105974637	105974979	mus_musculus_pwkphj	0.971608	1	0.329826	1
EM10E0547427	chr12	105976237	105976580	mus_musculus_pwkphj	0.569384	1	1	1
EM10E0547432	chr12	105986354	105986703	mus_musculus_pwkphj	0.897445	1	1	1
EM10E0547434	chr12	105991847	105992129	mus_musculus_pwkphj	0.895787	1	0.554772	1
EM10E0547435	chr12	105992731	105992974	mus_musculus_pwkphj	0.983455	1	0.265266	1
EM10E0547448	chr12	106006318	106006665	mus_musculus_pwkphj	0.37277	1	1	1
EM10E0547457	chr12	106037956	106038274	mus_musculus_pwkphj	0.722791	1	0.846397	1
EM10E0547458	chr12	106040616	106040965	mus_musculus_pwkphj	0.862069	1	0.598475	1
EM10E0547459	chr12	106041057	106041398	mus_musculus_pwkphj	0.728697	1	0.842978	1
EM10E0547461	chr12	106047263	106047610	mus_musculus_pwkphj	0.912998	1	0.660421	1
EM10E0547462	chr12	106047711	106047974	mus_musculus_pwkphj	0.91716	1	0.652838	1
EM10E0547464	chr12	106048473	106048820	mus_musculus_pwkphj	0.554566	1	1	1
EM10E0547468	chr12	106069449	106069797	mus_musculus_pwkphj	0.838504	1	1	1
EM10E0547472	chr12	106094573	106094904	mus_musculus_pwkphj	0.861314	1	1	1
EM10E0547474	chr12	106095401	106095662	mus_musculus_pwkphj	0.998594	1	1	1
EM10E0547475	chr12	106095675	106095830	mus_musculus_pwkphj	0.999525	1	1	1
EM10E0547480	chr12	106140403	106140610	mus_musculus_pwkphj	0.60733	1	1	1
EM10E0547481	chr12	106141020	106141191	mus_musculus_pwkphj	0.924065	1	1	1
EM10E0547483	chr12	106141496	106141805	mus_musculus_pwkphj	0.947942	1	1	1
EM10E0547485	chr12	106151616	106151816	mus_musculus_pwkphj	0.830778	1	1	1
EM10E0547486	chr12	106151894	106152239	mus_musculus_pwkphj	0.702319	1	1	1
EM10E0547487	chr12	106174820	106174987	mus_musculus_pwkphj	0.800936	1	0.801996	1
EM10E0547490	chr12	106193114	106193371	mus_musculus_pwkphj	0.904445	1	0.675047	1
EM10E0547491	chr12	106193489	106193702	mus_musculus_pwkphj	0.694285	1	1	1
EM10E0547493	chr12	106211477	106211793	mus_musculus_pwkphj	0.34041	1	1	1
EM10E0547495	chr12	106239917	106240189	mus_musculus_pwkphj	0.987959	1	0.232882	1
EM10E0547496	chr12	106244204	106244413	mus_musculus_pwkphj	0.996529	1	0.138672	1
EM10E0547505	chr12	106274624	106274866	mus_musculus_pwkphj	0.518536	1	1	1
EM10E0547506	chr12	106274878	106275037	mus_musculus_pwkphj	0.854239	1	0.753554	1
EM10E0547514	chr12	106341185	106341336	mus_musculus_pwkphj	0.968389	1	1	1
EM10E0547515	chr12	106341371	106341528	mus_musculus_pwkphj	0.963645	1	1	1
EM10E0547516	chr12	106343065	106343410	mus_musculus_pwkphj	0.69307	1	0.862426	1
EM10E0547518	chr12	106344069	106344410	mus_musculus_pwkphj	0.750921	1	1	1
EM10E0547519	chr12	106344573	106344873	mus_musculus_pwkphj	0.70233	1	1	1
EM10E0547523	chr12	106346110	106346303	mus_musculus_pwkphj	0.990717	1	1	1
EM10E0547524	chr12	106348157	106348347	mus_musculus_pwkphj	0.958648	1	1	1
EM10E0547529	chr12	106413359	106413707	mus_musculus_pwkphj	0.783218	1	1	1
EM10E0547531	chr12	106424617	106424782	mus_musculus_pwkphj	0.958649	1	1	1
EM10E0547532	chr12	106428545	106428849	mus_musculus_pwkphj	0.525623	1	1	1
EM10E0547535	chr12	106434434	106434778	mus_musculus_pwkphj	0.767102	1	1	1
EM10E0547542	chr12	106444766	106444927	mus_musculus_pwkphj	0.999211	1	0.197841	1
EM10E0547546	chr12	106446785	106447063	mus_musculus_pwkphj	0.734726	1	1	1
EM10E0547547	chr12	106448606	106448946	mus_musculus_pwkphj	0.470561	1	1	1
EM10E0547550	chr12	106481775	106481975	mus_musculus_pwkphj	0.670199	1	1	1
EM10E0547552	chr12	106494089	106494320	mus_musculus_pwkphj	0.783242	1	1	1
EM10E0547553	chr12	106494322	106494663	mus_musculus_pwkphj	0.497593	1	1	1
EM10E0547554	chr12	106494847	106495160	mus_musculus_pwkphj	0.924054	1	1	1
EM10E0547555	chr12	106495508	106495747	mus_musculus_pwkphj	0.972862	1	1	1
EM10E0547556	chr12	106502187	106502532	mus_musculus_pwkphj	0.980955	1	1	1
EM10E0547558	chr12	106531668	106532011	mus_musculus_pwkphj	0.850108	1	0.615924	1
EM10E0547564	chr12	106642798	106643137	mus_musculus_pwkphj	0.836286	1	0.761323	1
EM10E0547565	chr12	106654122	106654322	mus_musculus_pwkphj	0.995449	1	1	1
EM10E0547568	chr12	106669285	106669572	mus_musculus_pwkphj	0.681151	1	0.868356	1
EM10E0547569	chr12	106695595	106695816	mus_musculus_pwkphj	0.799252	1	1	1
EM10E0547570	chr12	106696058	106696290	mus_musculus_pwkphj	0.921227	1	0.645098	1
EM10E0547571	chr12	106698462	106698748	mus_musculus_pwkphj	0.890988	1	0.695841	1
EM10E0547573	chr12	106762949	106763281	mus_musculus_pwkphj	0.718504	1	1	1
EM10E0547579	chr12	106806504	106806794	mus_musculus_pwkphj	0.592309	1	0.905415	1
EM10E0547580	chr12	106808267	106808610	mus_musculus_pwkphj	0.912998	1	0.660423	1
EM10E0547583	chr12	106821824	106822118	mus_musculus_pwkphj	0.890988	1	0.695841	1
EM10E0547598	chr12	106977310	106977653	mus_musculus_pwkphj	0.767104	1	1	1
EM10E0547606	chr12	107051548	107051824	mus_musculus_pwkphj	0.963641	1	1	1
EM10E0547607	chr12	107052136	107052293	mus_musculus_pwkphj	0.759059	1	1	1
EM10E0547610	chr12	107078324	107078663	mus_musculus_pwkphj	0.93638	1	1	1
EM10E0547612	chr12	107085389	107085735	mus_musculus_pwkphj	0.944841	1	0.342711	1
EM10E0547616	chr12	107090030	107090242	mus_musculus_pwkphj	0.654272	1	1	1
EM10E0547617	chr12	107090587	107090871	mus_musculus_pwkphj	0.525628	1	1	1
EM10E0547624	chr12	107097665	107097907	mus_musculus_pwkphj	0.786781	1	0.804254	1
EM10E0547628	chr12	107105259	107105608	mus_musculus_pwkphj	0.615016	1	1	1
EM10E0547629	chr12	107106452	107106602	mus_musculus_pwkphj	0.830795	1	1	1
EM10E0547630	chr12	107107321	107107652	mus_musculus_pwkphj	0.529399	1	0.925778	1
EM10E0547638	chr12	107114784	107115049	mus_musculus_pwkphj	0.861322	1	1	1
EM10E0547647	chr12	107127183	107127516	mus_musculus_pwkphj	0.483951	1	1	1
EM10E0547661	chr12	107328389	107328727	mus_musculus_pwkphj	0.98517	1	0.141871	1
EM10E0547662	chr12	107329435	107329724	mus_musculus_pwkphj	0.775354	1	0.812702	1
EM10E0547663	chr12	107329886	107330124	mus_musculus_pwkphj	0.539998	1	1	1
EM10E0547664	chr12	107360672	107361004	mus_musculus_pwkphj	0.702329	1	1	1
EM10E0547665	chr12	107442926	107443179	mus_musculus_pwkphj	0.997053	1	0.0613544	1
EM10E0547666	chr12	107443262	107443499	mus_musculus_pwkphj	0.90877	1	0.667803	1
EM10E0547668	chr12	107482556	107482732	mus_musculus_pwkphj	0.718541	1	1	1
EM10E0547669	chr12	107482872	107483215	mus_musculus_pwkphj	0.943652	1	0.594951	1
EM10E0547677	chr12	107611757	107612104	mus_musculus_pwkphj	0.260942	1	1	1
EM10E0547678	chr12	107618564	107618724	mus_musculus_pwkphj	0.936391	1	1	1
EM10E0547682	chr12	107636270	107636479	mus_musculus_pwkphj	0.911058	1	1	1
EM10E0547684	chr12	107661897	107662235	mus_musculus_pwkphj	0.929076	1	0.629127	1
EM10E0547691	chr12	107690108	107690447	mus_musculus_pwkphj	0.93638	1	1	1
EM10E0547694	chr12	107695534	107695861	mus_musculus_pwkphj	0.86875	1	1	1
EM10E0547696	chr12	107700907	107701115	mus_musculus_pwkphj	0.861332	1	1	1
EM10E0547699	chr12	107715404	107715604	mus_musculus_pwkphj	0.876104	1	1	1
EM10E0547710	chr12	107724758	107725024	mus_musculus_pwkphj	0.88333	1	1	1
EM10E0547715	chr12	107750111	107750457	mus_musculus_pwkphj	0.474972	1	0.940459	1
EM10E0547717	chr12	107752096	107752404	mus_musculus_pwkphj	0.580675	1	0.909495	1
EM10E0547723	chr12	107779080	107779424	mus_musculus_pwkphj	0.743897	1	0.840916	1
EM10E0547728	chr12	107826032	107826372	mus_musculus_pwkphj	0.791241	1	1	1
EM10E0547733	chr12	107855096	107855361	mus_musculus_pwkphj	0.497609	1	1	1
EM10E0547745	chr12	107886028	107886202	mus_musculus_pwkphj	0.76714	1	1	1
EM10E0547747	chr12	107886949	107887295	mus_musculus_pwkphj	0.654243	1	1	1
EM10E0547757	chr12	107894318	107894610	mus_musculus_pwkphj	0.65425	1	1	1
EM10E0547758	chr12	107894681	107894997	mus_musculus_pwkphj	0.990717	1	1	1
EM10E0547761	chr12	107896957	107897157	mus_musculus_pwkphj	0.742851	1	1	1
EM10E0547762	chr12	107897294	107897632	mus_musculus_pwkphj	0.726595	1	1	1
EM10E0547764	chr12	107898321	107898490	mus_musculus_pwkphj	0.930318	1	1	1
EM10E0547765	chr12	107898530	107898860	mus_musculus_pwkphj	0.9988	1	0.0496571	1
EM10E0547773	chr12	107918557	107918852	mus_musculus_pwkphj	0.999803	1	0.143008	1
EM10E0547776	chr12	107926298	107926451	mus_musculus_pwkphj	0.992269	1	0.356507	1
EM10E0547779	chr12	107927366	107927712	mus_musculus_pwkphj	0.511476	1	1	1
EM10E0547787	chr12	107936072	107936340	mus_musculus_pwkphj	0.791251	1	1	1
EM10E0547788	chr12	107936365	107936706	mus_musculus_pwkphj	0.972861	1	1	1
EM10E0547804	chr12	107945036	107945278	mus_musculus_pwkphj	0.967888	1	0.516831	1
EM10E0547810	chr12	107946935	107947281	mus_musculus_pwkphj	0.38982	1	1	1
EM10E0547818	chr12	107959317	107959665	mus_musculus_pwkphj	0.497582	1	1	1
EM10E0547826	chr12	107964218	107964550	mus_musculus_pwkphj	0.998147	1	0.0322839	1
EM10E0547829	chr12	107965771	107966024	mus_musculus_pwkphj	0.662217	1	1	1
EM10E0547830	chr12	107966065	107966374	mus_musculus_pwkphj	0.51149	1	1	1
EM10E0547832	chr12	107967051	107967321	mus_musculus_pwkphj	0.599633	1	1	1
EM10E0547833	chr12	107967513	107967836	mus_musculus_pwkphj	0.702327	1	1	1
EM10E0547835	chr12	107968313	107968512	mus_musculus_pwkphj	0.942269	1	1	1
EM10E0547836	chr12	107968742	107968939	mus_musculus_pwkphj	0.993272	1	1	1
EM10E0547839	chr12	107969740	107970060	mus_musculus_pwkphj	0.953406	1	1	1
EM10E0547841	chr12	107970985	107971247	mus_musculus_pwkphj	0.822962	1	1	1
EM10E0547842	chr12	107971259	107971555	mus_musculus_pwkphj	0.991049	1	0.370564	1
EM10E0547852	chr12	108001828	108002177	mus_musculus_pwkphj	0.799228	1	1	1
EM10E0547856	chr12	108030363	108030553	mus_musculus_pwkphj	0.783249	1	1	1
EM10E0547859	chr12	108034157	108034477	mus_musculus_pwkphj	0.78322	1	1	1
EM10E0547861	chr12	108037280	108037480	mus_musculus_pwkphj	0.953453	1	0.415825	1
EM10E0547862	chr12	108037506	108037800	mus_musculus_pwkphj	0.843972	1	0.764111	1
EM10E0547864	chr12	108044777	108045041	mus_musculus_pwkphj	0.911052	1	1	1
EM10E0547871	chr12	108078139	108078440	mus_musculus_pwkphj	0.569391	1	1	1
EM10E0547872	chr12	108085078	108085416	mus_musculus_pwkphj	0.662197	1	1	1
EM10E0547873	chr12	108085472	108085784	mus_musculus_pwkphj	0.791245	1	1	1
EM10E0547874	chr12	108086304	108086524	mus_musculus_pwkphj	0.941264	1	0.438026	1
EM10E0547876	chr12	108110092	108110392	mus_musculus_pwkphj	0.450958	1	1	1
EM10E0547880	chr12	108128368	108128612	mus_musculus_pwkphj	0.93592	1	0.45274	1
EM10E0547883	chr12	108141418	108141756	mus_musculus_pwkphj	0.675177	1	0.871229	1
EM10E0547888	chr12	108146498	108146703	mus_musculus_pwkphj	0.895343	1	1	1
EM10E0547913	chr12	108193328	108193583	mus_musculus_pwkphj	0.554592	1	1	1
EM10E0547922	chr12	108201561	108201796	mus_musculus_pwkphj	0.867091	1	0.727567	1
EM10E0547929	chr12	108205720	108206061	mus_musculus_pwkphj	0.862095	1	0.733521	1
EM10E0547930	chr12	108206800	108207140	mus_musculus_pwkphj	0.820163	1	0.776595	1
EM10E0547935	chr12	108211143	108211485	mus_musculus_pwkphj	0.933154	1	0.460018	1
EM10E0547948	chr12	108221789	108222127	mus_musculus_pwkphj	0.803635	1	0.79089	1
EM10E0547960	chr12	108235333	108235577	mus_musculus_pwkphj	0.65427	1	1	1
EM10E0547970	chr12	108241353	108241563	mus_musculus_pwkphj	0.988294	1	0.397695	1
EM10E0547973	chr12	108242604	108242912	mus_musculus_pwkphj	0.726612	1	1	1
EM10E0547981	chr12	108251281	108251511	mus_musculus_pwkphj	0.759038	1	1	1
EM10E0547998	chr12	108275717	108276009	mus_musculus_pwkphj	0.969176	1	0.259513	1
EM10E0548007	chr12	108286929	108287277	mus_musculus_pwkphj	0.809186	1	0.78623	1
EM10E0548009	chr12	108292664	108293009	mus_musculus_pwkphj	0.686207	1	1	1
EM10E0548011	chr12	108294223	108294536	mus_musculus_pwkphj	0.791245	1	1	1
EM10E0548019	chr12	108305220	108305396	mus_musculus_pwkphj	0.897461	1	1	1
EM10E0548020	chr12	108318783	108318960	mus_musculus_pwkphj	0.956628	1	0.557588	1
EM10E0548023	chr12	108329687	108329840	mus_musculus_pwkphj	0.791279	1	1	1
EM10E0548025	chr12	108330163	108330500	mus_musculus_pwkphj	0.450954	1	1	1
EM10E0548028	chr12	108332224	108332378	mus_musculus_pwkphj	0.78326	1	1	1
EM10E0548029	chr12	108334278	108334567	mus_musculus_pwkphj	0.599636	1	1	1
EM10E0548030	chr12	108336848	108337081	mus_musculus_pwkphj	0.921227	1	0.645098	1
EM10E0548034	chr12	108338557	108338906	mus_musculus_pwkphj	0.569385	1	1	1
EM10E0548035	chr12	108339546	108339785	mus_musculus_pwkphj	0.483965	1	1	1
EM10E0548036	chr12	108339895	108340210	mus_musculus_pwkphj	0.986209	1	0.174411	1
EM10E0548037	chr12	108344995	108345344	mus_musculus_pwkphj	0.678173	1	1	1
EM10E0548041	chr12	108358990	108359237	mus_musculus_pwkphj	0.996131	1	0.0912301	1
EM10E0548048	chr12	108362375	108362722	mus_musculus_pwkphj	0.607302	1	1	1
EM10E0548053	chr12	108388904	108389101	mus_musculus_pwkphj	0.646359	1	1	1
EM10E0548056	chr12	108389732	108389923	mus_musculus_pwkphj	0.911056	1	1	1
EM10E0548060	chr12	108398824	108399172	mus_musculus_pwkphj	0.80321	1	0.674905	1
EM10E0548062	chr12	108399538	108399747	mus_musculus_pwkphj	0.838526	1	1	1
EM10E0548063	chr12	108399841	108400066	mus_musculus_pwkphj	0.730867	1	0.843104	1
EM10E0548065	chr12	108402476	108402705	mus_musculus_pwkphj	0.584173	1	1	1
EM10E0548066	chr12	108402886	108403189	mus_musculus_pwkphj	0.646334	1	1	1
EM10E0548069	chr12	108410734	108411009	mus_musculus_pwkphj	0.547261	1	1	1
EM10E0548070	chr12	108411043	108411381	mus_musculus_pwkphj	0.912143	1	0.509264	1
EM10E0548072	chr12	108412485	108412742	mus_musculus_pwkphj	0.991621	1	0.145765	1
EM10E0548078	chr12	108421414	108421625	mus_musculus_pwkphj	0.971614	1	0.329798	1
EM10E0548092	chr12	108476933	108477171	mus_musculus_pwkphj	0.728708	1	0.842973	1
EM10E0548098	chr12	108511053	108511283	mus_musculus_pwkphj	0.8072	1	1	1
EM10E0548100	chr12	108512992	108513318	mus_musculus_pwkphj	0.905626	1	0.522772	1
EM10E0548115	chr12	108531661	108531836	mus_musculus_pwkphj	0.539992	1	1	1
EM10E0548118	chr12	108567640	108567941	mus_musculus_pwkphj	0.822958	1	1	1
EM10E0548120	chr12	108571859	108572197	mus_musculus_pwkphj	0.979483	1	0.460562	1
EM10E0548121	chr12	108572225	108572395	mus_musculus_pwkphj	0.972863	1	1	1
EM10E0548122	chr12	108572618	108572924	mus_musculus_pwkphj	0.861317	1	1	1
EM10E0548124	chr12	108588656	108588994	mus_musculus_pwkphj	0.584169	1	1	1
EM10E0548125	chr12	108589076	108589314	mus_musculus_pwkphj	0.926532	1	0.650227	1
EM10E0548132	chr12	108601880	108602135	mus_musculus_pwkphj	0.94016	1	0.603765	1
EM10E0548140	chr12	108623684	108623970	mus_musculus_pwkphj	0.857053	1	0.739324	1
EM10E0548142	chr12	108639177	108639502	mus_musculus_pwkphj	0.485613	1	0.937776	1
EM10E0548153	chr12	108652235	108652576	mus_musculus_pwkphj	0.933151	1	0.460026	1
EM10E0548154	chr12	108652724	108653047	mus_musculus_pwkphj	0.958072	1	0.300969	1
EM10E0548155	chr12	108653279	108653624	mus_musculus_pwkphj	0.362837	1	1	1
EM10E0548156	chr12	108655530	108655852	mus_musculus_pwkphj	0.539982	1	1	1
EM10E0548162	chr12	108664568	108664853	mus_musculus_pwkphj	0.769607	1	0.816782	1
EM10E0548163	chr12	108665011	108665217	mus_musculus_pwkphj	0.686237	1	1	1
EM10E0548165	chr12	108665838	108666091	mus_musculus_pwkphj	0.718521	1	1	1
EM10E0548168	chr12	108667524	108667836	mus_musculus_pwkphj	0.710922	1	0.853024	1
EM10E0548170	chr12	108668507	108668856	mus_musculus_pwkphj	0.645383	1	0.884665	1
EM10E0548171	chr12	108672442	108672720	mus_musculus_pwkphj	0.816431	1	0.65959	1
EM10E0548172	chr12	108675756	108675939	mus_musculus_pwkphj	0.948765	1	0.430741	1
EM10E0548174	chr12	108677147	108677494	mus_musculus_pwkphj	0.395645	1	1	1
EM10E0548183	chr12	108718211	108718395	mus_musculus_pwkphj	0.694292	1	1	1
EM10E0548188	chr12	108724626	108724817	mus_musculus_pwkphj	0.799255	1	1	1
EM10E0548191	chr12	108729387	108729690	mus_musculus_pwkphj	0.561957	1	1	1
EM10E0548202	chr12	108757398	108757659	mus_musculus_pwkphj	0.822304	1	0.775581	1
EM10E0548205	chr12	108758638	108758987	mus_musculus_pwkphj	0.646328	1	1	1
EM10E0548210	chr12	108760758	108761013	mus_musculus_pwkphj	0.740491	1	0.835896	1
EM10E0548214	chr12	108777163	108777439	mus_musculus_pwkphj	0.451365	1	1	1
EM10E0548215	chr12	108792565	108792857	mus_musculus_pwkphj	0.561956	1	1	1
EM10E0548220	chr12	108798901	108799180	mus_musculus_pwkphj	0.5694	1	1	1
EM10E0548222	chr12	108800804	108800962	mus_musculus_pwkphj	0.822987	1	1	1
EM10E0548224	chr12	108801415	108801570	mus_musculus_pwkphj	0.987963	1	0.232854	1
EM10E0548227	chr12	108802643	108802897	mus_musculus_pwkphj	0.857061	1	0.739316	1
EM10E0548241	chr12	108831060	108831406	mus_musculus_pwkphj	0.716861	1	0.849748	1
EM10E0548242	chr12	108835610	108835873	mus_musculus_pwkphj	0.693235	1	1	1
EM10E0548243	chr12	108846558	108846901	mus_musculus_pwkphj	0.609883	1	0.89895	1
EM10E0548250	chr12	108859281	108859628	mus_musculus_pwkphj	0.54725	1	1	1
EM10E0548253	chr12	108862022	108862249	mus_musculus_pwkphj	0.74284	1	1	1
EM10E0548256	chr12	108869913	108870121	mus_musculus_pwkphj	0.74285	1	1	1
EM10E0548260	chr12	108872350	108872679	mus_musculus_pwkphj	0.726603	1	1	1
EM10E0548268	chr12	108881897	108882203	mus_musculus_pwkphj	0.830763	1	1	1
EM10E0548275	chr12	108899835	108900130	mus_musculus_pwkphj	0.775359	1	0.812699	1
EM10E0548281	chr12	108908443	108908784	mus_musculus_pwkphj	0.822952	1	1	1
EM10E0548292	chr12	108947842	108948162	mus_musculus_pwkphj	0.345641	1	1	1
EM10E0548293	chr12	108948314	108948480	mus_musculus_pwkphj	0.984543	1	1	1
EM10E0548298	chr12	108960649	108960879	mus_musculus_pwkphj	0.960124	1	0.37718	1
EM10E0548300	chr12	108973233	108973420	mus_musculus_pwkphj	0.876868	1	0.715284	1
EM10E0548301	chr12	108975994	108976148	mus_musculus_pwkphj	0.890466	1	1	1
EM10E0548302	chr12	108976236	108976576	mus_musculus_pwkphj	0.956619	1	0.55762	1
EM10E0548304	chr12	108999104	108999256	mus_musculus_pwkphj	0.911066	1	1	1
EM10E0548308	chr12	109004138	109004424	mus_musculus_pwkphj	0.710421	1	1	1
EM10E0548314	chr12	109019906	109020200	mus_musculus_pwkphj	0.876092	1	1	1
EM10E0548315	chr12	109023333	109023637	mus_musculus_pwkphj	0.911069	1	1	1
EM10E0548322	chr12	109034724	109034970	mus_musculus_pwkphj	0.59201	1	1	1
EM10E0548323	chr12	109037250	109037496	mus_musculus_pwkphj	0.962473	1	0.537664	1
EM10E0548330	chr12	109051701	109052045	mus_musculus_pwkphj	0.569385	1	1	1
EM10E0548335	chr12	109359308	109359548	mus_musculus_pwkphj	0.953408	1	1	1
EM10E0548336	chr12	109359746	109360095	mus_musculus_pwkphj	0.561949	1	1	1
EM10E0548337	chr12	109360390	109360728	mus_musculus_pwkphj	0.897446	1	1	1
EM10E0548340	chr12	109364894	109365237	mus_musculus_pwkphj	0.89192	1	0.549051	1
EM10E0548351	chr12	109379258	109379567	mus_musculus_pwkphj	0.857054	1	0.739323	1
EM10E0548353	chr12	109383583	109383932	mus_musculus_pwkphj	0.80718	1	1	1
EM10E0548354	chr12	109383938	109384114	mus_musculus_pwkphj	0.924064	1	1	1
EM10E0548365	chr12	109403498	109403840	mus_musculus_pwkphj	0.895544	1	0.689076	1
EM10E0548369	chr12	109406058	109406268	mus_musculus_pwkphj	0.734734	1	1	1
EM10E0548383	chr12	109416047	109416332	mus_musculus_pwkphj	0.647799	1	1	1
EM10E0548387	chr12	109420104	109420409	mus_musculus_pwkphj	0.853794	1	1	1
EM10E0548389	chr12	109422534	109422721	mus_musculus_pwkphj	0.822979	1	1	1
EM10E0548394	chr12	109424797	109425139	mus_musculus_pwkphj	0.9488	1	0.415596	1
EM10E0548398	chr12	109440042	109440263	mus_musculus_pwkphj	0.940164	1	0.603754	1
EM10E0548407	chr12	109474574	109474803	mus_musculus_pwkphj	0.815107	1	1	1
EM10E0548417	chr12	109483784	109483996	mus_musculus_pwkphj	0.799253	1	1	1
EM10E0548418	chr12	109484653	109484855	mus_musculus_pwkphj	0.911057	1	1	1
EM10E0548421	chr12	109492058	109492249	mus_musculus_pwkphj	0.950353	1	0.576665	1
EM10E0548424	chr12	109494148	109494487	mus_musculus_pwkphj	0.328265	1	0.969935	1
EM10E0548425	chr12	109494913	109495262	mus_musculus_pwkphj	0.7696	1	0.816786	1
EM10E0548427	chr12	109496166	109496514	mus_musculus_pwkphj	0.740478	1	0.835903	1
EM10E0548439	chr12	109505875	109506188	mus_musculus_pwkphj	0.871998	1	0.721512	1
EM10E0548440	chr12	109506637	109506942	mus_musculus_pwkphj	0.972861	1	1	1
EM10E0548448	chr12	109511747	109512092	mus_musculus_pwkphj	0.561947	1	1	1
EM10E0548450	chr12	109513054	109513266	mus_musculus_pwkphj	0.783244	1	1	1
EM10E0548453	chr12	109518229	109518568	mus_musculus_pwkphj	0.539971	1	1	1
EM10E0548456	chr12	109519653	109519891	mus_musculus_pwkphj	0.997484	1	0.265547	1
EM10E0548458	chr12	109522536	109522766	mus_musculus_pwkphj	0.982185	1	0.273374	1
EM10E0548459	chr12	109524810	109525147	mus_musculus_pwkphj	0.710408	1	1	1
EM10E0548460	chr12	109525355	109525644	mus_musculus_pwkphj	0.985102	1	0.423681	1
EM10E0548464	chr12	109527732	109528030	mus_musculus_pwkphj	0.913003	1	0.660412	1
EM10E0548468	chr12	109562636	109562845	mus_musculus_pwkphj	0.64636	1	1	1
EM10E0548471	chr12	109565285	109565607	mus_musculus_pwkphj	0.904437	1	0.67506	1
EM10E0548480	chr12	109712564	109712891	mus_musculus_pwkphj	0.969851	1	0.337803	1
EM10E0548481	chr12	109714045	109714392	mus_musculus_pwkphj	0.982182	1	0.273395	1
EM10E0548484	chr12	109716206	109716554	mus_musculus_pwkphj	0.890443	1	1	1
EM10E0548488	chr12	109802965	109803240	mus_musculus_pwkphj	0.592006	1	1	1
EM10E0548494	chr12	109824255	109824593	mus_musculus_pwkphj	0.678177	1	1	1
EM10E0548498	chr12	109861857	109862203	mus_musculus_pwkphj	0.841923	1	0.627228	1
EM10E0548501	chr12	109864303	109864652	mus_musculus_pwkphj	0.883322	1	1	1
EM10E0548505	chr12	109911887	109912138	mus_musculus_pwkphj	0.909163	1	0.528913	1
EM10E0548511	chr12	109914876	109915128	mus_musculus_pwkphj	0.746357	1	0.83224	1
EM10E0548514	chr12	109916126	109916374	mus_musculus_pwkphj	0.576889	1	1	1
EM10E0548517	chr12	109917126	109917378	mus_musculus_pwkphj	0.569402	1	1	1
EM10E0548532	chr12	109992573	109992744	mus_musculus_pwkphj	0.904333	1	1	1
EM10E0548533	chr12	109992782	109993118	mus_musculus_pwkphj	0.85379	1	1	1
EM10E0548540	chr12	110043122	110043301	mus_musculus_pwkphj	0.976513	1	0.305706	1
EM10E0548546	chr12	110089369	110089699	mus_musculus_pwkphj	0.947049	1	0.585924	1
EM10E0548547	chr12	110111847	110112179	mus_musculus_pwkphj	0.702325	1	1	1
EM10E0548548	chr12	110112221	110112450	mus_musculus_pwkphj	0.940165	1	0.603753	1
EM10E0548559	chr12	110153507	110153658	mus_musculus_pwkphj	0.980956	1	1	1
EM10E0548568	chr12	110170249	110170506	mus_musculus_pwkphj	0.763834	1	0.820773	1
EM10E0548569	chr12	110170751	110171051	mus_musculus_pwkphj	0.51853	1	1	1
EM10E0548570	chr12	110171162	110171313	mus_musculus_pwkphj	0.942273	1	1	1
EM10E0548585	chr12	110244378	110244723	mus_musculus_pwkphj	0.958643	1	1	1
EM10E0548592	chr12	110316117	110316449	mus_musculus_pwkphj	0.227199	1	1	1
EM10E0548618	chr12	110398211	110398548	mus_musculus_pwkphj	0.615028	1	1	1
EM10E0548620	chr12	110403843	110404094	mus_musculus_pwkphj	0.928246	1	0.475312	1
EM10E0548621	chr12	110404097	110404350	mus_musculus_pwkphj	0.584424	1	1	1
EM10E0548625	chr12	110410337	110410499	mus_musculus_pwkphj	0.99786	1	0.0671166	1
EM10E0548628	chr12	110412280	110412543	mus_musculus_pwkphj	0.999597	1	0.012158	1
EM10E0548633	chr12	110420719	110421068	mus_musculus_pwkphj	0.401524	1	1	1
EM10E0548641	chr12	110437928	110438250	mus_musculus_pwkphj	0.90387	1	0.442345	1
EM10E0548644	chr12	110440976	110441322	mus_musculus_pwkphj	0.769601	1	0.816786	1
EM10E0548653	chr12	110450278	110450514	mus_musculus_pwkphj	0.599646	1	1	1
EM10E0548655	chr12	110451511	110451770	mus_musculus_pwkphj	0.425724	1	1	1
EM10E0548676	chr12	110465264	110465609	mus_musculus_pwkphj	0.98517	1	0.141874	1
EM10E0548693	chr12	110483232	110483481	mus_musculus_pwkphj	0.678196	1	1	1
EM10E0548702	chr12	110523329	110523676	mus_musculus_pwkphj	0.425718	1	1	1
EM10E0548706	chr12	110555091	110555414	mus_musculus_pwkphj	0.675181	1	0.871227	1
EM10E0548712	chr12	110565028	110565306	mus_musculus_pwkphj	0.792434	1	0.799897	1
EM10E0548714	chr12	110566822	110566980	mus_musculus_pwkphj	0.924067	1	1	1
EM10E0548715	chr12	110567108	110567361	mus_musculus_pwkphj	0.953523	1	0.400358	1
EM10E0548720	chr12	110568878	110569151	mus_musculus_pwkphj	0.504519	1	1	1
EM10E0548722	chr12	110575008	110575208	mus_musculus_pwkphj	0.800937	1	0.801995	1
EM10E0548731	chr12	110648237	110648542	mus_musculus_pwkphj	0.463967	1	1	1
EM10E0548736	chr12	110651035	110651211	mus_musculus_pwkphj	0.993798	1	0.125949	1
EM10E0548786	chr12	110703707	110703866	mus_musculus_pwkphj	0.791279	1	1	1
EM10E0548787	chr12	110704171	110704520	mus_musculus_pwkphj	0.986916	1	0.24098	1
EM10E0548789	chr12	110704986	110705263	mus_musculus_pwkphj	0.930309	1	1	1
EM10E0548793	chr12	110723596	110723918	mus_musculus_pwkphj	0.710925	1	0.853023	1
EM10E0548822	chr12	110780093	110780435	mus_musculus_pwkphj	0.931797	1	0.378328	1
EM10E0548826	chr12	110803741	110804083	mus_musculus_pwkphj	0.248689	1	1	1
EM10E0548829	chr12	110806815	110807126	mus_musculus_pwkphj	0.927102	1	0.390116	1
EM10E0548833	chr12	110809942	110810093	mus_musculus_pwkphj	0.807218	1	1	1
EM10E0548834	chr12	110810146	110810432	mus_musculus_pwkphj	0.747929	1	0.831941	1
EM10E0548835	chr12	110810460	110810616	mus_musculus_pwkphj	0.851805	1	1	1
EM10E0548851	chr12	110821896	110822100	mus_musculus_pwkphj	0.759051	1	1	1
EM10E0548854	chr12	110827794	110828051	mus_musculus_pwkphj	0.732218	1	0.847727	1
EM10E0548860	chr12	110846644	110846912	mus_musculus_pwkphj	0.431934	1	1	1
EM10E0548882	chr12	110902787	110903116	mus_musculus_pwkphj	0.988945	1	0.224826	1
EM10E0548884	chr12	110903969	110904292	mus_musculus_pwkphj	0.999865	1	0.00339609	0.941011
EM10E0548886	chr12	110905835	110906178	mus_musculus_pwkphj	0.85194	1	0.745015	1
EM10E0548887	chr12	110912729	110912964	mus_musculus_pwkphj	0.686223	1	1	1
EM10E0548889	chr12	110915321	110915551	mus_musculus_pwkphj	0.615053	1	1	1
EM10E0548890	chr12	110915988	110916149	mus_musculus_pwkphj	0.989727	1	0.384257	1
EM10E0548892	chr12	110919452	110919772	mus_musculus_pwkphj	0.61457	1	1	1
EM10E0548895	chr12	110921072	110921395	mus_musculus_pwkphj	0.532775	1	1	1
EM10E0548901	chr12	110938196	110938394	mus_musculus_pwkphj	0.867097	1	0.727561	1
EM10E0548902	chr12	110939601	110939937	mus_musculus_pwkphj	0.66325	1	0.876781	1
EM10E0548903	chr12	110940778	110941123	mus_musculus_pwkphj	0.854139	1	0.610172	1
EM10E0548906	chr12	110942477	110942815	mus_musculus_pwkphj	0.820165	1	0.776594	1
EM10E0548908	chr12	110944575	110944802	mus_musculus_pwkphj	0.932875	1	0.620839	1
EM10E0548913	chr12	110948073	110948336	mus_musculus_pwkphj	0.809203	1	0.786216	1
EM10E0548919	chr12	110953085	110953255	mus_musculus_pwkphj	0.718539	1	1	1
EM10E0548930	chr12	110971480	110971656	mus_musculus_pwkphj	0.960409	1	0.564657	1
EM10E0548938	chr12	110975617	110975862	mus_musculus_pwkphj	0.568435	1	1	1
EM10E0548939	chr12	110976163	110976390	mus_musculus_pwkphj	0.984667	1	0.257157	1
EM10E0548947	chr12	111002155	111002316	mus_musculus_pwkphj	0.694295	1	1	1
EM10E0548967	chr12	111038243	111038571	mus_musculus_pwkphj	0.476302	1	0.940376	1
EM10E0548970	chr12	111054756	111055057	mus_musculus_pwkphj	0.812057	1	0.664758	1
EM10E0548971	chr12	111055183	111055433	mus_musculus_pwkphj	0.866578	1	0.603405	1
EM10E0548992	chr12	111111824	111112018	mus_musculus_pwkphj	0.988294	1	0.397692	1
EM10E0548999	chr12	111126206	111126374	mus_musculus_pwkphj	0.853816	1	1	1
EM10E0549000	chr12	111126406	111126754	mus_musculus_pwkphj	0.662193	1	1	1
EM10E0549006	chr12	111130747	111130902	mus_musculus_pwkphj	0.94795	1	1	1
EM10E0549007	chr12	111130926	111131246	mus_musculus_pwkphj	0.791244	1	1	1
EM10E0549009	chr12	111131675	111131863	mus_musculus_pwkphj	0.861331	1	1	1
EM10E0549011	chr12	111132315	111132506	mus_musculus_pwkphj	0.830782	1	1	1
EM10E0549021	chr12	111148323	111148571	mus_musculus_pwkphj	0.775365	1	0.812695	1
EM10E0549024	chr12	111153556	111153720	mus_musculus_pwkphj	0.9988	1	0.0496436	1
EM10E0549028	chr12	111170439	111170735	mus_musculus_pwkphj	0.815096	1	1	1
EM10E0549029	chr12	111191920	111192244	mus_musculus_pwkphj	0.431928	1	1	1
EM10E0549031	chr12	111200916	111201145	mus_musculus_pwkphj	0.554594	1	1	1
EM10E0549035	chr12	111205299	111205559	mus_musculus_pwkphj	0.854236	1	0.753556	1
EM10E0549038	chr12	111213637	111213805	mus_musculus_pwkphj	0.845631	1	0.753983	1
EM10E0549042	chr12	111233118	111233430	mus_musculus_pwkphj	0.986752	1	0.41084	1
EM10E0549044	chr12	111237284	111237625	mus_musculus_pwkphj	0.584405	1	1	1
EM10E0549053	chr12	111242171	111242370	mus_musculus_pwkphj	0.868767	1	1	1
EM10E0549054	chr12	111242425	111242666	mus_musculus_pwkphj	0.822966	1	1	1
EM10E0549059	chr12	111268433	111268772	mus_musculus_pwkphj	0.881631	1	0.708966	1
EM10E0549066	chr12	111292285	111292488	mus_musculus_pwkphj	0.953543	1	0.56723	1
EM10E0549067	chr12	111292502	111292823	mus_musculus_pwkphj	0.72376	1	0.847207	1
EM10E0549068	chr12	111294740	111295083	mus_musculus_pwkphj	0.331384	1	1	1
EM10E0549073	chr12	111313554	111313724	mus_musculus_pwkphj	0.943667	1	0.594908	1
EM10E0549080	chr12	111328124	111328439	mus_musculus_pwkphj	0.432681	1	1	1
EM10E0549081	chr12	111328528	111328776	mus_musculus_pwkphj	0.576888	1	1	1
EM10E0549088	chr12	111342552	111342797	mus_musculus_pwkphj	0.615045	1	1	1
EM10E0549104	chr12	111379047	111379344	mus_musculus_pwkphj	0.767114	1	1	1
EM10E0549113	chr12	111387760	111388026	mus_musculus_pwkphj	0.857059	1	0.739317	1
EM10E0549120	chr12	111395339	111395499	mus_musculus_pwkphj	0.791273	1	1	1
EM10E0549128	chr12	111398595	111398916	mus_musculus_pwkphj	0.80364	1	0.790886	1
EM10E0549158	chr12	111416758	111417090	mus_musculus_pwkphj	0.890982	1	0.695851	1
EM10E0549182	chr12	111471202	111471367	mus_musculus_pwkphj	0.943829	1	0.44545	1
EM10E0549185	chr12	111474521	111474734	mus_musculus_pwkphj	0.867092	1	0.727566	1
EM10E0549186	chr12	111480135	111480461	mus_musculus_pwkphj	0.948802	1	0.415592	1
EM10E0549192	chr12	111483289	111483636	mus_musculus_pwkphj	0.833879	1	0.561229	1
EM10E0549194	chr12	111484372	111484714	mus_musculus_pwkphj	0.529398	1	0.925778	1
EM10E0549196	chr12	111491390	111491737	mus_musculus_pwkphj	0.407478	1	1	1
EM10E0549197	chr12	111494111	111494282	mus_musculus_pwkphj	0.999173	1	0.0759347	1
EM10E0549199	chr12	111499653	111499853	mus_musculus_pwkphj	0.991944	1	0.132904	1
EM10E0549201	chr12	111501722	111502062	mus_musculus_pwkphj	0.699029	1	0.85936	1
EM10E0549202	chr12	111502220	111502441	mus_musculus_pwkphj	0.694286	1	1	1
EM10E0549208	chr12	111505324	111505538	mus_musculus_pwkphj	0.932878	1	0.620833	1
EM10E0549224	chr12	111535229	111535570	mus_musculus_pwkphj	0.971607	1	0.32983	1
EM10E0549226	chr12	111539806	111540150	mus_musculus_pwkphj	0.746347	1	0.832245	1
EM10E0549231	chr12	111542143	111542427	mus_musculus_pwkphj	0.997859	1	0.0671308	1
EM10E0549234	chr12	111554711	111554877	mus_musculus_pwkphj	0.99863	1	0.0357914	1
EM10E0549241	chr12	111570340	111570679	mus_musculus_pwkphj	0.895429	1	0.542574	1
EM10E0549244	chr12	111619994	111620182	mus_musculus_pwkphj	0.783249	1	1	1
EM10E0549245	chr12	111622234	111622573	mus_musculus_pwkphj	0.900025	1	0.682154	1
EM10E0549249	chr12	111630641	111630796	mus_musculus_pwkphj	0.934095	1	0.634574	1
EM10E0549253	chr12	111632889	111633182	mus_musculus_pwkphj	0.814705	1	0.781458	1
EM10E0549258	chr12	111636820	111637142	mus_musculus_pwkphj	0.569383	1	1	1
EM10E0549263	chr12	111638660	111638917	mus_musculus_pwkphj	0.846196	1	1	1
EM10E0549281	chr12	111654228	111654531	mus_musculus_pwkphj	0.91105	1	1	1
EM10E0549288	chr12	111659423	111659648	mus_musculus_pwkphj	0.744992	1	0.834577	1
EM10E0549290	chr12	111659862	111660138	mus_musculus_pwkphj	0.967717	1	0.265399	1
EM10E0549302	chr12	111667416	111667648	mus_musculus_pwkphj	0.750948	1	1	1
EM10E0549310	chr12	111679911	111680186	mus_musculus_pwkphj	0.758029	1	0.82468	1
EM10E0549313	chr12	111685289	111685453	mus_musculus_pwkphj	0.999973	1	0.0021398	0.757485
EM10E0549317	chr12	111691430	111691777	mus_musculus_pwkphj	0.990825	1	0.10808	1
EM10E0549329	chr12	111712485	111712832	mus_musculus_pwkphj	0.389827	1	1	1
EM10E0549333	chr12	111724016	111724353	mus_musculus_pwkphj	0.952663	1	0.318858	1
EM10E0549334	chr12	111724532	111724852	mus_musculus_pwkphj	0.554571	1	1	1
EM10E0549341	chr12	111729288	111729468	mus_musculus_pwkphj	0.979488	1	0.460527	1
EM10E0549344	chr12	111733299	111733608	mus_musculus_pwkphj	0.38408	1	1	1
EM10E0549350	chr12	111737118	111737449	mus_musculus_pwkphj	0.458883	1	0.946739	1
EM10E0549358	chr12	111761077	111761282	mus_musculus_pwkphj	0.963643	1	1	1
EM10E0549359	chr12	111761290	111761610	mus_musculus_pwkphj	0.851945	1	0.745008	1
EM10E0549404	chr12	111855753	111856099	mus_musculus_pwkphj	0.407479	1	1	1
EM10E0549405	chr12	111860558	111860907	mus_musculus_pwkphj	0.846184	1	1	1
EM10E0549407	chr12	111863386	111863733	mus_musculus_pwkphj	0.918441	1	0.495491	1
EM10E0549412	chr12	111867976	111868276	mus_musculus_pwkphj	0.638458	1	1	1
EM10E0549414	chr12	111872857	111873193	mus_musculus_pwkphj	0.372771	1	1	1
EM10E0549415	chr12	111873208	111873476	mus_musculus_pwkphj	0.726618	1	1	1
EM10E0549419	chr12	111874886	111875147	mus_musculus_pwkphj	0.622811	1	1	1
EM10E0549420	chr12	111875488	111875807	mus_musculus_pwkphj	0.759023	1	1	1
EM10E0549428	chr12	111883289	111883629	mus_musculus_pwkphj	0.470561	1	1	1
EM10E0549429	chr12	111886544	111886889	mus_musculus_pwkphj	0.803636	1	0.790889	1
EM10E0549439	chr12	111903153	111903479	mus_musculus_pwkphj	0.984664	1	0.257178	1
EM10E0549443	chr12	111905278	111905617	mus_musculus_pwkphj	0.786764	1	0.804266	1
EM10E0549452	chr12	111912794	111912971	mus_musculus_pwkphj	0.913779	1	0.662052	1
EM10E0549453	chr12	111913128	111913473	mus_musculus_pwkphj	0.693071	1	0.862426	1
EM10E0549464	chr12	111937720	111938067	mus_musculus_pwkphj	0.895427	1	0.542578	1
EM10E0549474	chr12	111979941	111980179	mus_musculus_pwkphj	0.792439	1	0.799894	1
EM10E0549478	chr12	112052453	112052684	mus_musculus_pwkphj	0.963077	1	0.284297	1
EM10E0549482	chr12	112057491	112057838	mus_musculus_pwkphj	0.57489	1	0.911466	1
EM10E0549483	chr12	112062519	112062744	mus_musculus_pwkphj	0.867091	1	0.727568	1
EM10E0549489	chr12	112075547	112075780	mus_musculus_pwkphj	0.599646	1	1	1
EM10E0549490	chr12	112076166	112076509	mus_musculus_pwkphj	0.820765	1	0.654362	1
EM10E0549514	chr12	112112350	112112689	mus_musculus_pwkphj	0.767098	1	1	1
EM10E0549536	chr12	112150075	112150400	mus_musculus_pwkphj	0.716862	1	0.849747	1
EM10E0549537	chr12	112150844	112151185	mus_musculus_pwkphj	0.941254	1	0.438054	1
EM10E0549544	chr12	112177105	112177444	mus_musculus_pwkphj	0.874223	1	0.498189	1
EM10E0549546	chr12	112183491	112183838	mus_musculus_pwkphj	0.591992	1	1	1
EM10E0549548	chr12	112187876	112188037	mus_musculus_pwkphj	0.968039	1	0.34572	1
EM10E0549549	chr12	112188213	112188556	mus_musculus_pwkphj	0.74282	1	1	1
EM10E0549550	chr12	112188668	112188984	mus_musculus_pwkphj	0.997479	1	0.0511986	1
EM10E0549563	chr12	112229807	112230033	mus_musculus_pwkphj	0.990717	1	1	1
EM10E0549567	chr12	112232029	112232342	mus_musculus_pwkphj	0.974937	1	0.313786	1
EM10E0549568	chr12	112243112	112243460	mus_musculus_pwkphj	0.895541	1	0.689079	1
EM10E0549572	chr12	112258301	112258598	mus_musculus_pwkphj	0.971966	1	0.2478	1
EM10E0549574	chr12	112259141	112259365	mus_musculus_pwkphj	0.904449	1	0.67504	1
EM10E0549579	chr12	112268396	112268648	mus_musculus_pwkphj	0.758029	1	0.82468	1
EM10E0549585	chr12	112284952	112285222	mus_musculus_pwkphj	0.592308	1	0.905416	1
EM10E0549586	chr12	112288605	112288938	mus_musculus_pwkphj	0.906498	1	0.43919	1
EM10E0549588	chr12	112296141	112296368	mus_musculus_pwkphj	0.99808	1	0.063433	1
EM10E0549591	chr12	112297535	112297741	mus_musculus_pwkphj	0.933162	1	0.46	1
EM10E0549595	chr12	112300957	112301281	mus_musculus_pwkphj	0.895547	1	0.68907	1
EM10E0549596	chr12	112302172	112302367	mus_musculus_pwkphj	0.936388	1	1	1
EM10E0549606	chr12	112316360	112316708	mus_musculus_pwkphj	0.710924	1	0.853023	1
EM10E0549610	chr12	112329938	112330191	mus_musculus_pwkphj	0.646352	1	1	1
EM10E0549616	chr12	112345164	112345365	mus_musculus_pwkphj	0.993784	1	0.177024	1
EM10E0549621	chr12	112370935	112371128	mus_musculus_pwkphj	0.929091	1	0.629093	1
EM10E0549622	chr12	112372428	112372739	mus_musculus_pwkphj	0.990717	1	1	1
EM10E0549623	chr12	112378111	112378310	mus_musculus_pwkphj	0.654279	1	1	1
EM10E0549628	chr12	112401879	112402087	mus_musculus_pwkphj	0.958647	1	1	1
EM10E0549632	chr12	112415581	112415922	mus_musculus_pwkphj	0.704979	1	0.856227	1
EM10E0549634	chr12	112416214	112416484	mus_musculus_pwkphj	0.904443	1	0.67505	1
EM10E0549638	chr12	112422736	112422937	mus_musculus_pwkphj	0.9512	1	0.407982	1
EM10E0549640	chr12	112428848	112429161	mus_musculus_pwkphj	0.98988	1	0.216776	1
EM10E0549645	chr12	112431359	112431658	mus_musculus_pwkphj	0.97518	1	0.483818	1
EM10E0549647	chr12	112436739	112437029	mus_musculus_pwkphj	0.820172	1	0.776587	1
EM10E0549649	chr12	112450499	112450802	mus_musculus_pwkphj	0.830762	1	1	1
EM10E0549659	chr12	112473743	112474088	mus_musculus_pwkphj	0.979465	1	0.289592	1
EM10E0549662	chr12	112477156	112477456	mus_musculus_pwkphj	0.994394	1	0.327536	1
EM10E0549665	chr12	112484545	112484892	mus_musculus_pwkphj	0.75802	1	0.824685	1
EM10E0549666	chr12	112506769	112507109	mus_musculus_pwkphj	0.305552	1	1	1
EM10E0549670	chr12	112508984	112509262	mus_musculus_pwkphj	0.965233	1	0.527371	1
EM10E0549671	chr12	112509378	112509718	mus_musculus_pwkphj	0.40153	1	1	1
EM10E0549674	chr12	112518269	112518469	mus_musculus_pwkphj	0.897459	1	1	1
EM10E0549675	chr12	112518493	112518841	mus_musculus_pwkphj	0.425715	1	1	1
EM10E0549686	chr12	112542832	112543081	mus_musculus_pwkphj	0.654257	1	1	1
EM10E0549687	chr12	112543175	112543519	mus_musculus_pwkphj	0.470552	1	1	1
EM10E0549689	chr12	112544729	112545045	mus_musculus_pwkphj	0.53998	1	1	1
EM10E0549699	chr12	112554814	112555163	mus_musculus_pwkphj	0.769598	1	0.816787	1
EM10E0549700	chr12	112555390	112555737	mus_musculus_pwkphj	0.938614	1	0.445434	1
EM10E0549704	chr12	112557308	112557654	mus_musculus_pwkphj	0.905621	1	0.52278	1
EM10E0549710	chr12	112561579	112561792	mus_musculus_pwkphj	0.965237	1	0.527354	1
EM10E0549724	chr12	112583136	112583478	mus_musculus_pwkphj	0.842841	1	0.55032	1
EM10E0549727	chr12	112584414	112584752	mus_musculus_pwkphj	0.693068	1	0.862427	1
EM10E0549729	chr12	112585469	112585812	mus_musculus_pwkphj	0.977462	1	0.17923	1
EM10E0549731	chr12	112586225	112586564	mus_musculus_pwkphj	0.962468	1	0.537686	1
EM10E0549732	chr12	112586777	112587096	mus_musculus_pwkphj	0.742825	1	1	1
EM10E0549733	chr12	112587207	112587442	mus_musculus_pwkphj	0.718526	1	1	1
EM10E0549734	chr12	112590215	112590559	mus_musculus_pwkphj	0.909323	1	0.430879	1
EM10E0549738	chr12	112594693	112595020	mus_musculus_pwkphj	0.786766	1	0.804264	1
EM10E0549748	chr12	112600165	112600496	mus_musculus_pwkphj	0.87736	1	0.492729	1
EM10E0549752	chr12	112611053	112611289	mus_musculus_pwkphj	0.998869	1	0.0319655	1
EM10E0549760	chr12	112618551	112618790	mus_musculus_pwkphj	0.953523	1	0.400356	1
EM10E0549762	chr12	112619634	112619926	mus_musculus_pwkphj	0.951193	1	0.408001	1
EM10E0549768	chr12	112630672	112631015	mus_musculus_pwkphj	0.769599	1	0.816787	1
EM10E0549777	chr12	112638429	112638597	mus_musculus_pwkphj	0.799264	1	1	1
EM10E0549778	chr12	112639269	112639596	mus_musculus_pwkphj	0.775174	1	1	1
EM10E0549783	chr12	112641109	112641449	mus_musculus_pwkphj	0.995009	1	0.161496	1
EM10E0549798	chr12	112660580	112660777	mus_musculus_pwkphj	0.662227	1	1	1
EM10E0549800	chr12	112667356	112667510	mus_musculus_pwkphj	0.74286	1	1	1
EM10E0549805	chr12	112683606	112683895	mus_musculus_pwkphj	0.825591	1	0.771611	1
EM10E0549810	chr12	112687709	112688058	mus_musculus_pwkphj	0.646325	1	1	1
EM10E0549821	chr12	112709205	112709504	mus_musculus_pwkphj	0.872001	1	0.721508	1
EM10E0549822	chr12	112709613	112709956	mus_musculus_pwkphj	0.798048	1	0.795447	1
EM10E0549834	chr12	112757495	112757713	mus_musculus_pwkphj	0.630626	1	1	1
EM10E0549835	chr12	112757718	112758065	mus_musculus_pwkphj	0.734594	1	0.83948	1
EM10E0549836	chr12	112758075	112758280	mus_musculus_pwkphj	0.477235	1	1	1
EM10E0549844	chr12	112762972	112763146	mus_musculus_pwkphj	0.822978	1	1	1
EM10E0549846	chr12	112764120	112764416	mus_musculus_pwkphj	0.716863	1	0.849746	1
EM10E0549848	chr12	112765516	112765856	mus_musculus_pwkphj	0.97059	1	0.253653	1
EM10E0549855	chr12	112773402	112773575	mus_musculus_pwkphj	0.830786	1	1	1
EM10E0549859	chr12	112779934	112780210	mus_musculus_pwkphj	0.8811	1	0.568066	1
EM10E0549860	chr12	112780582	112780770	mus_musculus_pwkphj	0.670208	1	1	1
EM10E0549861	chr12	112782838	112783187	mus_musculus_pwkphj	0.778455	1	0.818593	1
EM10E0549867	chr12	112789636	112789800	mus_musculus_pwkphj	0.930317	1	1	1
EM10E0549870	chr12	112791754	112791954	mus_musculus_pwkphj	0.646354	1	1	1
EM10E0549871	chr12	112792075	112792420	mus_musculus_pwkphj	0.781073	1	0.808531	1
EM10E0549872	chr12	112792681	112792872	mus_musculus_pwkphj	0.975184	1	0.483792	1
EM10E0549873	chr12	112793001	112793350	mus_musculus_pwkphj	0.971964	1	0.247807	1
EM10E0549885	chr12	112814034	112814292	mus_musculus_pwkphj	0.547267	1	1	1
EM10E0549886	chr12	112814851	112815046	mus_musculus_pwkphj	0.742849	1	1	1
EM10E0549891	chr12	112821908	112822144	mus_musculus_pwkphj	0.622818	1	1	1
EM10E0549896	chr12	112824131	112824338	mus_musculus_pwkphj	0.943842	1	0.430592	1
EM10E0549902	chr12	112830170	112830473	mus_musculus_pwkphj	0.680918	1	0.869633	1
EM10E0549906	chr12	112832457	112832606	mus_musculus_pwkphj	0.677276	1	1	1
EM10E0549907	chr12	112832876	112833043	mus_musculus_pwkphj	0.999669	1	0.0179852	1
EM10E0549920	chr12	112857940	112858175	mus_musculus_pwkphj	0.917162	1	0.652834	1
EM10E0549925	chr12	112861201	112861353	mus_musculus_pwkphj	0.970436	1	0.506035	1
EM10E0549926	chr12	112861372	112861721	mus_musculus_pwkphj	0.497589	1	1	1
EM10E0549928	chr12	112880646	112880995	mus_musculus_pwkphj	0.66219	1	1	1
EM10E0549929	chr12	112881129	112881465	mus_musculus_pwkphj	0.807182	1	1	1
EM10E0549930	chr12	112881528	112881836	mus_musculus_pwkphj	0.71851	1	1	1
EM10E0549938	chr12	112893781	112893963	mus_musculus_pwkphj	0.876107	1	1	1
EM10E0549942	chr12	112904914	112905158	mus_musculus_pwkphj	0.654268	1	1	1
EM10E0549943	chr12	112905161	112905349	mus_musculus_pwkphj	0.88334	1	1	1
EM10E0549944	chr12	112905371	112905568	mus_musculus_pwkphj	0.936572	1	0.612382	1
EM10E0549945	chr12	112905600	112905910	mus_musculus_pwkphj	0.678178	1	1	1
EM10E0549951	chr12	112914009	112914358	mus_musculus_pwkphj	0.836285	1	0.761325	1
EM10E0549952	chr12	112914372	112914596	mus_musculus_pwkphj	0.734739	1	1	1
EM10E0549975	chr12	112956297	112956447	mus_musculus_pwkphj	0.807217	1	1	1
EM10E0549979	chr12	112963203	112963515	mus_musculus_pwkphj	0.999324	1	0.0268516	1
EM10E0549987	chr12	112975695	112975925	mus_musculus_pwkphj	0.726632	1	1	1
EM10E0549993	chr12	112978504	112978656	mus_musculus_pwkphj	0.963646	1	1	1
EM10E0549994	chr12	112978804	112979149	mus_musculus_pwkphj	0.547245	1	1	1
EM10E0549995	chr12	112980691	112980917	mus_musculus_pwkphj	0.890456	1	1	1
EM10E0550002	chr12	112994671	112995012	mus_musculus_pwkphj	0.649504	1	0.887911	1
EM10E0550008	chr12	113005159	113005454	mus_musculus_pwkphj	0.950776	1	0.324816	1
EM10E0550011	chr12	113006210	113006558	mus_musculus_pwkphj	0.971964	1	0.247808	1
EM10E0550014	chr12	113008596	113008839	mus_musculus_pwkphj	0.783234	1	1	1
EM10E0550015	chr12	113008915	113009236	mus_musculus_pwkphj	0.814702	1	0.78146	1
EM10E0550017	chr12	113011282	113011482	mus_musculus_pwkphj	0.718535	1	1	1
EM10E0550019	chr12	113013526	113013679	mus_musculus_pwkphj	0.868776	1	1	1
EM10E0550022	chr12	113015716	113015987	mus_musculus_pwkphj	0.71852	1	1	1
EM10E0550027	chr12	113037930	113038279	mus_musculus_pwkphj	0.862089	1	0.733528	1
EM10E0550030	chr12	113038732	113039071	mus_musculus_pwkphj	0.814696	1	0.781466	1
EM10E0550044	chr12	113067643	113067811	mus_musculus_pwkphj	0.638479	1	1	1
EM10E0550046	chr12	113070017	113070361	mus_musculus_pwkphj	0.912998	1	0.660423	1
EM10E0550048	chr12	113071064	113071412	mus_musculus_pwkphj	0.490739	1	1	1
EM10E0550054	chr12	113083144	113083443	mus_musculus_pwkphj	0.330135	1	1	1
EM10E0550063	chr12	113102796	113103143	mus_musculus_pwkphj	0.702322	1	1	1
EM10E0550075	chr12	113108123	113108371	mus_musculus_pwkphj	0.74049	1	0.835897	1
EM10E0550077	chr12	113109721	113110066	mus_musculus_pwkphj	0.303895	1	1	1
EM10E0550087	chr12	113115597	113115924	mus_musculus_pwkphj	0.726605	1	1	1
EM10E0550088	chr12	113116027	113116365	mus_musculus_pwkphj	0.539975	1	1	1
EM10E0550092	chr12	113118731	113119051	mus_musculus_pwkphj	0.884753	1	0.561799	1
EM10E0550094	chr12	113119700	113120021	mus_musculus_pwkphj	0.539984	1	1	1
EM10E0550095	chr12	113120220	113120527	mus_musculus_pwkphj	0.576879	1	1	1
EM10E0550318	chr12	116034677	116034973	mus_musculus_pwkphj	0.734602	1	0.839476	1
EM10E0550323	chr12	116053527	116053868	mus_musculus_pwkphj	0.822814	1	0.783883	1
EM10E0550324	chr12	116059249	116059594	mus_musculus_pwkphj	0.438202	1	1	1
EM10E0550330	chr12	116102490	116102766	mus_musculus_pwkphj	0.913005	1	0.660408	1
EM10E0550336	chr12	116109342	116109542	mus_musculus_pwkphj	0.886363	1	0.702454	1
EM10E0550338	chr12	116111574	116111879	mus_musculus_pwkphj	0.654254	1	1	1
EM10E0550348	chr12	116195882	116196160	mus_musculus_pwkphj	0.88164	1	0.708953	1
EM10E0550349	chr12	116197703	116197901	mus_musculus_pwkphj	0.904453	1	0.675034	1
EM10E0550350	chr12	116199019	116199287	mus_musculus_pwkphj	0.921508	1	0.488503	1
EM10E0550354	chr12	116226499	116226848	mus_musculus_pwkphj	0.663252	1	0.87678	1
EM10E0550368	chr12	116244042	116244200	mus_musculus_pwkphj	0.96248	1	0.53764	1
EM10E0550370	chr12	116244540	116244868	mus_musculus_pwkphj	0.862074	1	0.598468	1
EM10E0550373	chr12	116245638	116245947	mus_musculus_pwkphj	0.709124	1	1	1
EM10E0550403	chr12	116402244	116402589	mus_musculus_pwkphj	0.750923	1	1	1
EM10E0550409	chr12	116447218	116447559	mus_musculus_pwkphj	0.995722	1	0.0696686	1
EM10E0550413	chr12	116449977	116450308	mus_musculus_pwkphj	0.890445	1	1	1
EM10E0550414	chr12	116452502	116452851	mus_musculus_pwkphj	0.912997	1	0.660424	1
EM10E0550444	chr12	116605539	116605751	mus_musculus_pwkphj	0.956625	1	0.557596	1
EM10E0550445	chr12	116610504	116610688	mus_musculus_pwkphj	0.943665	1	0.594914	1
EM10E0550446	chr12	116612255	116612601	mus_musculus_pwkphj	0.908913	1	0.516047	1
EM10E0550451	chr12	116641362	116641709	mus_musculus_pwkphj	0.638446	1	1	1
EM10E0550456	chr12	116734509	116734857	mus_musculus_pwkphj	0.966146	1	0.353672	1
EM10E0550460	chr12	116741703	116742050	mus_musculus_pwkphj	0.825584	1	0.771618	1
EM10E0550463	chr12	116743966	116744140	mus_musculus_pwkphj	0.983458	1	0.265249	1
EM10E0550464	chr12	116744157	116744333	mus_musculus_pwkphj	0.988949	1	0.224793	1
EM10E0550465	chr12	116768445	116768632	mus_musculus_pwkphj	0.940169	1	0.603743	1
EM10E0550467	chr12	116769734	116770076	mus_musculus_pwkphj	0.846778	1	0.75057	1
EM10E0550475	chr12	116825805	116826052	mus_musculus_pwkphj	0.820178	1	0.776582	1
EM10E0550476	chr12	116851455	116851776	mus_musculus_pwkphj	0.853792	1	1	1
EM10E0550477	chr12	116852547	116852888	mus_musculus_pwkphj	0.646323	1	1	1
EM10E0550479	chr12	116871099	116871379	mus_musculus_pwkphj	0.862102	1	0.733512	1
EM10E0550480	chr12	116872414	116872582	mus_musculus_pwkphj	0.861338	1	1	1
EM10E0550482	chr12	116883470	116883778	mus_musculus_pwkphj	0.917631	1	1	1
EM10E0550485	chr12	116890727	116891069	mus_musculus_pwkphj	0.85379	1	1	1
EM10E0550490	chr12	116916165	116916511	mus_musculus_pwkphj	0.783218	1	1	1
EM10E0550491	chr12	116922981	116923262	mus_musculus_pwkphj	0.988293	1	0.397706	1
EM10E0550492	chr12	116932264	116932464	mus_musculus_pwkphj	0.883338	1	1	1
EM10E0550497	chr12	116992182	116992529	mus_musculus_pwkphj	0.996471	1	0.0870018	1
EM10E0550500	chr12	117003164	117003320	mus_musculus_pwkphj	0.904335	1	1	1
EM10E0550504	chr12	117017533	117017792	mus_musculus_pwkphj	0.890451	1	1	1
EM10E0550505	chr12	117017883	117018105	mus_musculus_pwkphj	0.76713	1	1	1
EM10E0550506	chr12	117018107	117018407	mus_musculus_pwkphj	0.846187	1	1	1
EM10E0550512	chr12	117048008	117048330	mus_musculus_pwkphj	0.890446	1	1	1
EM10E0550517	chr12	117091097	117091425	mus_musculus_pwkphj	0.904436	1	0.675062	1
EM10E0550518	chr12	117095825	117095979	mus_musculus_pwkphj	0.799268	1	1	1
EM10E0550533	chr12	117119968	117120119	mus_musculus_pwkphj	0.759061	1	1	1
EM10E0550534	chr12	117120464	117120812	mus_musculus_pwkphj	0.890442	1	1	1
EM10E0550540	chr12	117124134	117124478	mus_musculus_pwkphj	0.993272	1	1	1
EM10E0550548	chr12	117140099	117140448	mus_musculus_pwkphj	0.958643	1	1	1
EM10E0550551	chr12	117160340	117160667	mus_musculus_pwkphj	0.99076	1	0.208757	1
EM10E0550552	chr12	117163774	117164122	mus_musculus_pwkphj	0.962189	1	0.369405	1
EM10E0550558	chr12	117185621	117185830	mus_musculus_pwkphj	0.973308	1	0.321795	1
EM10E0550567	chr12	117214091	117214414	mus_musculus_pwkphj	0.734709	1	1	1
EM10E0550568	chr12	117215439	117215664	mus_musculus_pwkphj	0.775196	1	1	1
EM10E0550569	chr12	117215839	117216176	mus_musculus_pwkphj	0.978221	1	0.21893	1
EM10E0550571	chr12	117219026	117219354	mus_musculus_pwkphj	0.997345	1	0.123911	1
EM10E0550575	chr12	117220395	117220593	mus_musculus_pwkphj	0.622821	1	1	1
EM10E0550576	chr12	117220686	117220874	mus_musculus_pwkphj	0.959607	1	0.547726	1
EM10E0550578	chr12	117221236	117221543	mus_musculus_pwkphj	0.984664	1	0.257179	1
EM10E0550588	chr12	117232983	117233295	mus_musculus_pwkphj	0.968384	1	1	1
EM10E0550590	chr12	117238287	117238484	mus_musculus_pwkphj	0.985343	1	0.179818	1
EM10E0550591	chr12	117268403	117268708	mus_musculus_pwkphj	0.987801	1	1	1
EM10E0550592	chr12	117268759	117268932	mus_musculus_pwkphj	0.947949	1	1	1
EM10E0550600	chr12	117307800	117308135	mus_musculus_pwkphj	0.763825	1	0.820778	1
EM10E0550603	chr12	117308891	117309240	mus_musculus_pwkphj	0.861312	1	1	1
EM10E0550605	chr12	117310832	117311042	mus_musculus_pwkphj	0.918607	1	0.665205	1
EM10E0550606	chr12	117312191	117312522	mus_musculus_pwkphj	0.798048	1	0.795447	1
EM10E0550610	chr12	117316725	117316881	mus_musculus_pwkphj	0.925209	1	0.637176	1
EM10E0550611	chr12	117326995	117327213	mus_musculus_pwkphj	0.994845	1	0.0614863	1
EM10E0550618	chr12	117375972	117376134	mus_musculus_pwkphj	0.975186	1	0.483782	1
EM10E0550623	chr12	117400693	117400970	mus_musculus_pwkphj	0.814707	1	0.781456	1
EM10E0550624	chr12	117402882	117403174	mus_musculus_pwkphj	0.925197	1	0.637201	1
EM10E0550628	chr12	117410849	117411193	mus_musculus_pwkphj	0.91199	1	0.42511	1
EM10E0550629	chr12	117411201	117411387
EM10E0550637	chr12	117422123	117422342	mus_musculus_pwkphj	0.868764	1	1	1
EM10E0550639	chr12	117423166	117423510	mus_musculus_pwkphj	0.732217	1	0.847727	1
EM10E0550648	chr12	117462947	117463296	mus_musculus_pwkphj	0.803641	1	0.790886	1
EM10E0550649	chr12	117464879	117465222	mus_musculus_pwkphj	0.986916	1	0.240983	1
EM10E0550650	chr12	117476761	117477086	mus_musculus_pwkphj	0.654251	1	1	1
EM10E0550652	chr12	117487959	117488272	mus_musculus_pwkphj	0.930331	1	0.46723	1
EM10E0550653	chr12	117491582	117491898	mus_musculus_pwkphj	0.846783	1	0.750565	1
EM10E0550655	chr12	117492296	117492645	mus_musculus_pwkphj	0.750924	1	1	1
EM10E0550657	chr12	117496923	117497087	mus_musculus_pwkphj	0.94795	1	1	1
EM10E0550661	chr12	117497915	117498264	mus_musculus_pwkphj	0.932865	1	0.620865	1
EM10E0550662	chr12	117504055	117504277	mus_musculus_pwkphj	0.759045	1	1	1
EM10E0550663	chr12	117508931	117509280	mus_musculus_pwkphj	0.769596	1	0.816789	1
EM10E0550664	chr12	117517074	117517270	mus_musculus_pwkphj	0.868766	1	1	1
EM10E0550666	chr12	117520576	117520915	mus_musculus_pwkphj	0.554573	1	1	1
EM10E0550669	chr12	117525020	117525193	mus_musculus_pwkphj	0.932882	1	0.620824	1
EM10E0550670	chr12	117525359	117525543	mus_musculus_pwkphj	0.924064	1	1	1
EM10E0550672	chr12	117529905	117530247	mus_musculus_pwkphj	0.710921	1	0.853025	1
EM10E0550677	chr12	117537475	117537769	mus_musculus_pwkphj	0.75903	1	1	1
EM10E0550678	chr12	117549788	117550118	mus_musculus_pwkphj	0.457426	1	1	1
EM10E0550682	chr12	117590923	117591269	mus_musculus_pwkphj	0.975178	1	0.483826	1
EM10E0550685	chr12	117592336	117592684	mus_musculus_pwkphj	0.524668	1	1	1
EM10E0550691	chr12	117620604	117620858	mus_musculus_pwkphj	0.726621	1	1	1
EM10E0550695	chr12	117625546	117625885	mus_musculus_pwkphj	0.803642	1	0.790884	1
EM10E0550704	chr12	117644957	117645296	mus_musculus_pwkphj	0.921217	1	0.645119	1
EM10E0550705	chr12	117646725	117646929	mus_musculus_pwkphj	0.767131	1	1	1
EM10E0550709	chr12	117652385	117652731	mus_musculus_pwkphj	0.846184	1	1	1
EM10E0550722	chr12	117700724	117701071	mus_musculus_pwkphj	0.750923	1	1	1
EM10E0550728	chr12	117714915	117715177	mus_musculus_pwkphj	0.890452	1	1	1
EM10E0550734	chr12	117724649	117724923	mus_musculus_pwkphj	0.972753	1	0.256098	1
EM10E0550736	chr12	117727043	117727367	mus_musculus_pwkphj	0.560427	1	1	1
EM10E0550738	chr12	117728595	117728944	mus_musculus_pwkphj	0.973304	1	0.196792	1
EM10E0550746	chr12	117769376	117769647	mus_musculus_pwkphj	0.986753	1	0.410834	1
EM10E0550747	chr12	117769795	117770059	mus_musculus_pwkphj	0.987801	1	1	1
EM10E0550749	chr12	117771464	117771680	mus_musculus_pwkphj	0.876864	1	0.715289	1
EM10E0550751	chr12	117772443	117772750	mus_musculus_pwkphj	0.983453	1	0.26528	1
EM10E0550753	chr12	117773234	117773582	mus_musculus_pwkphj	0.917629	1	1	1
EM10E0550754	chr12	117773860	117774208	mus_musculus_pwkphj	0.953533	1	0.567264	1
EM10E0550765	chr12	117807791	117807996	mus_musculus_pwkphj	0.999251	1	0.0250583	1
EM10E0550766	chr12	117808060	117808351	mus_musculus_pwkphj	0.981501	1	0.201942	1
EM10E0550768	chr12	117808781	117808981	mus_musculus_pwkphj	0.925206	1	0.637182	1
EM10E0550770	chr12	117817087	117817405	mus_musculus_pwkphj	0.936319	1	0.366492	1
EM10E0550772	chr12	117831799	117832065	mus_musculus_pwkphj	0.638455	1	1	1
EM10E0550779	chr12	117901983	117902323	mus_musculus_pwkphj	0.569381	1	1	1
EM10E0550781	chr12	117944076	117944368	mus_musculus_pwkphj	0.817466	1	0.668616	1
EM10E0550783	chr12	117952986	117953334	mus_musculus_pwkphj	0.987801	1	1	1
EM10E0550784	chr12	117953339	117953559	mus_musculus_pwkphj	0.92406	1	1	1
EM10E0550787	chr12	117958272	117958517	mus_musculus_pwkphj	0.592012	1	1	1
EM10E0550788	chr12	117958716	117959061	mus_musculus_pwkphj	0.943832	1	0.430621	1
EM10E0550789	chr12	117998755	117999104	mus_musculus_pwkphj	0.940668	1	0.354615	1
EM10E0550790	chr12	118005953	118006301	mus_musculus_pwkphj	0.936559	1	0.612417	1
EM10E0550791	chr12	118020711	118020907	mus_musculus_pwkphj	0.972864	1	0.495044	1
EM10E0550792	chr12	118068246	118068593	mus_musculus_pwkphj	0.929075	1	0.629131	1
EM10E0550793	chr12	118076375	118076719	mus_musculus_pwkphj	0.992307	1	0.0977199	1
EM10E0550798	chr12	118151500	118151808	mus_musculus_pwkphj	0.401531	1	1	1
EM10E0550805	chr12	118261027	118261306	mus_musculus_pwkphj	0.607308	1	1	1
EM10E0550806	chr12	118262416	118262571	mus_musculus_pwkphj	0.998594	1	1	1
EM10E0550808	chr12	118263757	118264098	mus_musculus_pwkphj	0.972861	1	1	1
EM10E0550811	chr12	118264692	118265035	mus_musculus_pwkphj	0.995449	1	1	1
EM10E0550814	chr12	118266273	118266489	mus_musculus_pwkphj	0.993382	1	0.342184	1
EM10E0550816	chr12	118267335	118267661	mus_musculus_pwkphj	0.630603	1	1	1
EM10E0550820	chr12	118302009	118302320	mus_musculus_pwkphj	0.413493	1	1	1
EM10E0550827	chr12	118375602	118375802	mus_musculus_pwkphj	0.599652	1	1	1
EM10E0550829	chr12	118419415	118419686	mus_musculus_pwkphj	0.936565	1	0.612401	1
EM10E0550836	chr12	118493453	118493718	mus_musculus_pwkphj	0.999465	1	0.179971	1
EM10E0550838	chr12	118494341	118494623	mus_musculus_pwkphj	0.861321	1	1	1
EM10E0550841	chr12	118528512	118528708	mus_musculus_pwkphj	0.968387	1	1	1
EM10E0550851	chr12	118624629	118624809	mus_musculus_pwkphj	0.987802	1	1	1
EM10E0550852	chr12	118624847	118625196	mus_musculus_pwkphj	0.924052	1	1	1
EM10E0550853	chr12	118625233	118625578	mus_musculus_pwkphj	0.883321	1	1	1
EM10E0550858	chr12	118799943	118800267	mus_musculus_pwkphj	0.858802	1	0.614916	1
EM10E0550860	chr12	118801079	118801384	mus_musculus_pwkphj	0.395646	1	1	1
EM10E0550862	chr12	118804074	118804381	mus_musculus_pwkphj	0.990717	1	1	1
EM10E0550865	chr12	118805343	118805648	mus_musculus_pwkphj	0.983341	1	0.436246	1
EM10E0550868	chr12	118806887	118807221	mus_musculus_pwkphj	0.576864	1	1	1
EM10E0550869	chr12	118807487	118807804	mus_musculus_pwkphj	0.699733	1	1	1
EM10E0550874	chr12	118810389	118810691	mus_musculus_pwkphj	0.830967	1	0.76652	1
EM10E0550884	chr12	118813356	118813703	mus_musculus_pwkphj	0.822951	1	1	1
EM10E0550889	chr12	118817118	118817464	mus_musculus_pwkphj	0.759018	1	1	1
EM10E0550901	chr12	118894329	118894638	mus_musculus_pwkphj	0.7439	1	0.840915	1
EM10E0550906	chr12	118987180	118987363	mus_musculus_pwkphj	0.783252	1	1	1
EM10E0550909	chr12	118991940	118992278	mus_musculus_pwkphj	0.80718	1	1	1
EM10E0550910	chr12	119034257	119034486	mus_musculus_pwkphj	0.930312	1	1	1
EM10E0550911	chr12	119034730	119035079	mus_musculus_pwkphj	0.490744	1	1	1
EM10E0550914	chr12	119048307	119048519	mus_musculus_pwkphj	0.662221	1	1	1
EM10E0550915	chr12	119048525	119048840	mus_musculus_pwkphj	0.702332	1	1	1
EM10E0550916	chr12	119061566	119061913	mus_musculus_pwkphj	0.678172	1	1	1
EM10E0550917	chr12	119113466	119113711	mus_musculus_pwkphj	0.917162	1	0.652834	1
EM10E0550922	chr12	119127937	119128283	mus_musculus_pwkphj	0.898695	1	0.685548	1
EM10E0550932	chr12	119191693	119191978	mus_musculus_pwkphj	0.767116	1	1	1
EM10E0550933	chr12	119193383	119193728	mus_musculus_pwkphj	0.75902	1	1	1
EM10E0550935	chr12	119194329	119194642	mus_musculus_pwkphj	0.734719	1	1	1
EM10E0550938	chr12	119201080	119201301	mus_musculus_pwkphj	0.783239	1	1	1
EM10E0550940	chr12	119201804	119202153	mus_musculus_pwkphj	0.93638	1	1	1
EM10E0550942	chr12	119202799	119203082	mus_musculus_pwkphj	0.93287	1	0.620851	1
EM10E0550949	chr12	119340706	119341021	mus_musculus_pwkphj	0.894128	1	0.548305	1
EM10E0550951	chr12	119350405	119350605	mus_musculus_pwkphj	0.887941	1	0.70359	1
EM10E0550957	chr12	119404991	119405235	mus_musculus_pwkphj	0.913009	1	0.660402	1
EM10E0550958	chr12	119434104	119434316	mus_musculus_pwkphj	0.881647	1	0.708944	1
EM10E0550964	chr12	119909570	119909734	mus_musculus_pwkphj	0.980956	1	1	1
EM10E0550966	chr12	119910176	119910376	mus_musculus_pwkphj	0.999525	1	1	1
EM10E0550968	chr12	119978576	119978813	mus_musculus_pwkphj	0.890453	1	1	1
EM10E0551027	chr13	3692533	3692785	mus_musculus_pwkphj	0.64635	1	1	1
EM10E0551039	chr13	3720100	3720447	mus_musculus_pwkphj	0.525613	1	1	1
EM10E0551043	chr13	3730983	3731183	mus_musculus_pwkphj	0.99497	1	0.104437	1
EM10E0551047	chr13	3750749	3751096	mus_musculus_pwkphj	0.419573	1	1	1
EM10E0551050	chr13	3759189	3759527	mus_musculus_pwkphj	0.759022	1	1	1
EM10E0551055	chr13	3773509	3773852	mus_musculus_pwkphj	0.450954	1	1	1
EM10E0551057	chr13	3774383	3774611	mus_musculus_pwkphj	0.861328	1	1	1
EM10E0551060	chr13	3780439	3780786	mus_musculus_pwkphj	0.976505	1	0.305749	1
EM10E0551064	chr13	3793141	3793484	mus_musculus_pwkphj	0.763821	1	0.82078	1
EM10E0551073	chr13	3800750	3801099	mus_musculus_pwkphj	0.978016	1	0.297676	1
EM10E0551077	chr13	3818701	3819024	mus_musculus_pwkphj	0.694259	1	1	1
EM10E0551083	chr13	3827320	3827510	mus_musculus_pwkphj	0.83853	1	1	1
EM10E0551089	chr13	3833689	3833976	mus_musculus_pwkphj	0.978224	1	0.218917	1
EM10E0551093	chr13	3842565	3842834	mus_musculus_pwkphj	0.710425	1	1	1
EM10E0551102	chr13	3882155	3882341	mus_musculus_pwkphj	0.881244	1	1	1
EM10E0551103	chr13	3882449	3882796	mus_musculus_pwkphj	0.362838	1	1	1
EM10E0551106	chr13	3912929	3913266	mus_musculus_pwkphj	0.401523	1	1	1
EM10E0551108	chr13	3915863	3916184	mus_musculus_pwkphj	0.740482	1	0.835901	1
EM10E0551109	chr13	3916478	3916799	mus_musculus_pwkphj	0.94884	1	0.330786	1
EM10E0551110	chr13	3916966	3917123	mus_musculus_pwkphj	0.895566	1	0.689044	1
EM10E0551115	chr13	3926472	3926803	mus_musculus_pwkphj	0.65425	1	1	1
EM10E0551116	chr13	3927214	3927555	mus_musculus_pwkphj	0.952663	1	0.318857	1
EM10E0551125	chr13	3942658	3942959	mus_musculus_pwkphj	0.68711	1	0.865425	1
EM10E0551135	chr13	3968488	3968713	mus_musculus_pwkphj	0.805418	1	1	1
EM10E0551136	chr13	3974571	3974764	mus_musculus_pwkphj	0.80721	1	1	1
EM10E0551137	chr13	3975754	3975985	mus_musculus_pwkphj	0.908772	1	0.6678	1
EM10E0551140	chr13	4051770	4052045	mus_musculus_pwkphj	0.927452	1	0.474373	1
EM10E0551142	chr13	4079747	4080095	mus_musculus_pwkphj	0.841921	1	0.62723	1
EM10E0551155	chr13	4151733	4152078	mus_musculus_pwkphj	0.471084	1	1	1
EM10E0551156	chr13	4152778	4153124	mus_musculus_pwkphj	0.525782	1	1	1
EM10E0551158	chr13	4179219	4179432	mus_musculus_pwkphj	0.725357	1	1	1
EM10E0551213	chr13	4762745	4763033	mus_musculus_pwkphj	0.759031	1	1	1
EM10E0551220	chr13	4826970	4827127	mus_musculus_pwkphj	0.990764	1	0.208723	1
EM10E0551222	chr13	4841182	4841528	mus_musculus_pwkphj	0.740481	1	0.835902	1
EM10E0551230	chr13	5020128	5020472	mus_musculus_pwkphj	0.457424	1	1	1
EM10E0551236	chr13	5109939	5110246	mus_musculus_pwkphj	0.973304	1	0.321816	1
EM10E0551248	chr13	5352281	5352570	mus_musculus_pwkphj	0.814702	1	0.78146	1
EM10E0551251	chr13	5367971	5368301	mus_musculus_pwkphj	0.974589	1	0.236177	1
EM10E0551267	chr13	5543153	5543357	mus_musculus_pwkphj	0.741534	1	0.835935	1
EM10E0551269	chr13	5561846	5562186	mus_musculus_pwkphj	0.53277	1	1	1
EM10E0551270	chr13	5569273	5569462	mus_musculus_pwkphj	0.989613	1	1	1
EM10E0551272	chr13	5577503	5577708	mus_musculus_pwkphj	0.895563	1	0.689047	1
EM10E0551273	chr13	5596536	5596793	mus_musculus_pwkphj	0.815103	1	1	1
EM10E0551285	chr13	5619696	5619907	mus_musculus_pwkphj	0.911057	1	1	1
EM10E0551287	chr13	5641921	5642205	mus_musculus_pwkphj	0.413497	1	1	1
EM10E0551288	chr13	5642502	5642848	mus_musculus_pwkphj	0.750923	1	1	1
EM10E0551305	chr13	5763206	5763530	mus_musculus_pwkphj	0.775177	1	1	1
EM10E0551307	chr13	5764873	5765216	mus_musculus_pwkphj	0.742821	1	1	1
EM10E0551310	chr13	5776460	5776776	mus_musculus_pwkphj	0.881098	1	0.568068	1
EM10E0551316	chr13	5819633	5819982	mus_musculus_pwkphj	0.960117	1	0.377207	1
EM10E0551317	chr13	5823896	5824096	mus_musculus_pwkphj	0.799257	1	1	1
EM10E0551318	chr13	5828285	5828444	mus_musculus_pwkphj	0.940171	1	0.603737	1
EM10E0551320	chr13	5828897	5829195	mus_musculus_pwkphj	0.830968	1	0.766519	1
EM10E0551321	chr13	5829405	5829750	mus_musculus_pwkphj	0.861313	1	1	1
EM10E0551332	chr13	5882018	5882338	mus_musculus_pwkphj	0.539974	1	1	1
EM10E0551334	chr13	5891463	5891759	mus_musculus_pwkphj	0.799234	1	1	1
EM10E0551338	chr13	5895201	5895423	mus_musculus_pwkphj	0.822971	1	1	1
EM10E0551339	chr13	5895444	5895652	mus_musculus_pwkphj	0.799254	1	1	1
EM10E0551343	chr13	5897827	5898127	mus_musculus_pwkphj	0.83777	1	0.632783	1
EM10E0551344	chr13	5900333	5900651	mus_musculus_pwkphj	0.84678	1	0.750568	1
EM10E0551348	chr13	5910679	5910973	mus_musculus_pwkphj	0.803646	1	0.790881	1
EM10E0551350	chr13	5911656	5911856	mus_musculus_pwkphj	0.936384	1	1	1
EM10E0551352	chr13	5912365	5912621	mus_musculus_pwkphj	0.853797	1	1	1
EM10E0551355	chr13	5913628	5913977	mus_musculus_pwkphj	0.750923	1	1	1
EM10E0551356	chr13	5914272	5914586	mus_musculus_pwkphj	0.908762	1	0.667818	1
EM10E0551357	chr13	5914618	5914809	mus_musculus_pwkphj	0.876102	1	1	1
EM10E0551367	chr13	5919883	5920162	mus_musculus_pwkphj	0.953537	1	0.567252	1
EM10E0551368	chr13	5920409	5920562	mus_musculus_pwkphj	0.989727	1	0.384257	1
EM10E0551372	chr13	5923714	5924056	mus_musculus_pwkphj	0.975441	1	0.187946	1
EM10E0551373	chr13	5924816	5925054	mus_musculus_pwkphj	0.87201	1	0.721496	1
EM10E0551376	chr13	5938315	5938646	mus_musculus_pwkphj	0.61577	1	0.896698	1
EM10E0551381	chr13	5945018	5945276	mus_musculus_pwkphj	0.984666	1	0.257162	1
EM10E0551389	chr13	6021212	6021374	mus_musculus_pwkphj	0.822986	1	1	1
EM10E0551393	chr13	6077246	6077551	mus_musculus_pwkphj	0.999352	1	0.0165053	1
EM10E0551397	chr13	6079473	6079818	mus_musculus_pwkphj	0.630601	1	1	1
EM10E0551405	chr13	6112361	6112670	mus_musculus_pwkphj	0.681151	1	0.868356	1
EM10E0551406	chr13	6126981	6127286	mus_musculus_pwkphj	0.908917	1	0.51604	1
EM10E0551407	chr13	6127463	6127812	mus_musculus_pwkphj	0.917151	1	0.652856	1
EM10E0551409	chr13	6151746	6151948	mus_musculus_pwkphj	0.876868	1	0.715284	1
EM10E0551410	chr13	6159198	6159544	mus_musculus_pwkphj	0.591989	1	1	1
EM10E0551411	chr13	6177342	6177688	mus_musculus_pwkphj	0.694256	1	1	1
EM10E0551414	chr13	6206321	6206502	mus_musculus_pwkphj	0.962478	1	0.537646	1
EM10E0551417	chr13	6217099	6217397	mus_musculus_pwkphj	0.740485	1	0.835899	1
EM10E0551420	chr13	6239630	6239888	mus_musculus_pwkphj	0.989881	1	0.216766	1
EM10E0551422	chr13	6241910	6242240	mus_musculus_pwkphj	0.599627	1	1	1
EM10E0551424	chr13	6243260	6243561	mus_musculus_pwkphj	0.851946	1	0.745007	1
EM10E0551425	chr13	6243653	6244001	mus_musculus_pwkphj	0.63059	1	1	1
EM10E0551426	chr13	6244297	6244642	mus_musculus_pwkphj	0.511483	1	1	1
EM10E0551427	chr13	6246952	6247276	mus_musculus_pwkphj	0.722787	1	0.846399	1
EM10E0551428	chr13	6247303	6247479	mus_musculus_pwkphj	0.979472	1	0.289553	1
EM10E0551429	chr13	6254869	6255037	mus_musculus_pwkphj	0.975186	1	0.483783	1
EM10E0551431	chr13	6262631	6262805	mus_musculus_pwkphj	0.775208	1	1	1
EM10E0551432	chr13	6264253	6264549	mus_musculus_pwkphj	0.809198	1	0.786219	1
EM10E0551439	chr13	6302268	6302418	mus_musculus_pwkphj	0.895346	1	1	1
EM10E0551443	chr13	6308525	6308832	mus_musculus_pwkphj	0.89279	1	0.706405	1
EM10E0551445	chr13	6310576	6310848	mus_musculus_pwkphj	0.971055	1	0.524838	1
EM10E0551452	chr13	6391143	6391475	mus_musculus_pwkphj	0.853791	1	1	1
EM10E0551456	chr13	6511362	6511609	mus_musculus_pwkphj	0.966151	1	0.353651	1
EM10E0551462	chr13	6523941	6524175	mus_musculus_pwkphj	0.963642	1	1	1
EM10E0551469	chr13	6565548	6565764	mus_musculus_pwkphj	0.973309	1	0.321792	1
EM10E0551472	chr13	6585637	6585889	mus_musculus_pwkphj	0.953539	1	0.567245	1
EM10E0551474	chr13	6597502	6597746	mus_musculus_pwkphj	0.463971	1	1	1
EM10E0551482	chr13	6626193	6626469	mus_musculus_pwkphj	0.769611	1	0.816779	1
EM10E0551495	chr13	6677500	6677676	mus_musculus_pwkphj	0.988787	1	0.242443	1
EM10E0551502	chr13	6682598	6682801	mus_musculus_pwkphj	0.999995	1	0.000209455	0.241091
EM10E0551505	chr13	6683620	6683942	mus_musculus_pwkphj	0.984435	1	0.185299	1
EM10E0551509	chr13	6685283	6685442	mus_musculus_pwkphj	0.932883	1	0.620822	1
EM10E0551563	chr13	8017943	8018284	mus_musculus_pwkphj	0.728673	1	0.747282	1
EM10E0551566	chr13	8169075	8169357	mus_musculus_pwkphj	0.89555	1	0.689065	1
EM10E0551569	chr13	8223899	8224077	mus_musculus_pwkphj	0.99105	1	0.370541	1
EM10E0551570	chr13	8252686	8253031	mus_musculus_pwkphj	0.846184	1	1	1
EM10E0551575	chr13	8383663	8383982	mus_musculus_pwkphj	0.953406	1	1	1
EM10E0551577	chr13	8506939	8507285	mus_musculus_pwkphj	0.975441	1	0.187948	1
EM10E0551583	chr13	8526336	8526552	mus_musculus_pwkphj	0.968386	1	1	1
EM10E0551600	chr13	8727263	8727612	mus_musculus_pwkphj	0.990809	1	0.088011	1
EM10E0551602	chr13	8730809	8731139	mus_musculus_pwkphj	0.950343	1	0.576696	1
EM10E0551603	chr13	8794713	8794921	mus_musculus_pwkphj	0.872015	1	0.721491	1
EM10E0551605	chr13	8810701	8810931	mus_musculus_pwkphj	0.854238	1	0.753555	1
EM10E0551609	chr13	8834753	8835042	mus_musculus_pwkphj	0.905626	1	0.522771	1
EM10E0551610	chr13	8835305	8835599	mus_musculus_pwkphj	0.994533	1	0.109012	1
EM10E0551611	chr13	8873099	8873432	mus_musculus_pwkphj	0.911048	1	1	1
EM10E0551620	chr13	8892349	8892651	mus_musculus_pwkphj	0.746354	1	0.832241	1
EM10E0551649	chr13	9052486	9052729	mus_musculus_pwkphj	0.759041	1	1	1
EM10E0551650	chr13	9053394	9053625	mus_musculus_pwkphj	0.917164	1	0.65283	1
EM10E0551676	chr13	9144703	9145020	mus_musculus_pwkphj	0.815093	1	1	1
EM10E0551678	chr13	9149325	9149674	mus_musculus_pwkphj	0.638445	1	1	1
EM10E0551682	chr13	9157981	9158181	mus_musculus_pwkphj	0.734741	1	1	1
EM10E0551688	chr13	9179883	9180218	mus_musculus_pwkphj	0.56195	1	1	1
EM10E0551689	chr13	9186877	9187077	mus_musculus_pwkphj	0.799257	1	1	1
EM10E0551698	chr13	9201190	9201536	mus_musculus_pwkphj	0.852782	1	0.614448	1
EM10E0551708	chr13	9229714	9229868	mus_musculus_pwkphj	0.759062	1	1	1
EM10E0551709	chr13	9230385	9230604	mus_musculus_pwkphj	0.763835	1	0.820772	1
EM10E0551723	chr13	9289746	9290086	mus_musculus_pwkphj	0.90003	1	0.682146	1
EM10E0551728	chr13	9327612	9327956	mus_musculus_pwkphj	0.995917	1	0.0531394	1
EM10E0551749	chr13	9479478	9479808	mus_musculus_pwkphj	0.781073	1	0.808531	1
EM10E0551751	chr13	9480848	9481059	mus_musculus_pwkphj	0.924061	1	1	1
EM10E0551755	chr13	9496545	9496835	mus_musculus_pwkphj	0.820172	1	0.776588	1
EM10E0551768	chr13	9613079	9613237	mus_musculus_pwkphj	0.883346	1	1	1
EM10E0551769	chr13	9661329	9661604	mus_musculus_pwkphj	0.895554	1	0.68906	1
EM10E0551770	chr13	9686603	9686896	mus_musculus_pwkphj	0.592004	1	1	1
EM10E0551772	chr13	9735384	9735584	mus_musculus_pwkphj	0.851239	1	0.746833	1
EM10E0551773	chr13	9736759	9737096	mus_musculus_pwkphj	0.950341	1	0.576703	1
EM10E0551780	chr13	9763800	9764144	mus_musculus_pwkphj	0.801677	1	0.678634	1
EM10E0551783	chr13	9800457	9800629	mus_musculus_pwkphj	0.900049	1	0.682116	1
EM10E0551785	chr13	9808134	9808480	mus_musculus_pwkphj	0.982182	1	0.273394	1
EM10E0551789	chr13	9813173	9813403	mus_musculus_pwkphj	0.767124	1	1	1
EM10E0551795	chr13	9815162	9815323	mus_musculus_pwkphj	0.94795	1	1	1
EM10E0551799	chr13	9817378	9817694	mus_musculus_pwkphj	0.798056	1	0.795441	1
EM10E0551802	chr13	9846284	9846631	mus_musculus_pwkphj	0.75902	1	1	1
EM10E0551805	chr13	9876319	9876615	mus_musculus_pwkphj	0.80321	1	0.674905	1
EM10E0551806	chr13	9896688	9896875	mus_musculus_pwkphj	0.918608	1	0.665203	1
EM10E0551810	chr13	9932067	9932252	mus_musculus_pwkphj	0.561972	1	1	1
EM10E0551811	chr13	9932296	9932644	mus_musculus_pwkphj	0.973296	1	0.241985	1
EM10E0551812	chr13	9941261	9941421	mus_musculus_pwkphj	0.993383	1	0.342172	1
EM10E0551815	chr13	9979997	9980265	mus_musculus_pwkphj	0.851952	1	0.745001	1
EM10E0551817	chr13	9989145	9989489	mus_musculus_pwkphj	0.710407	1	1	1
EM10E0551818	chr13	9989598	9989847	mus_musculus_pwkphj	0.90172	1	0.693267	1
EM10E0551826	chr13	10115873	10116219	mus_musculus_pwkphj	0.807179	1	1	1
EM10E0551827	chr13	10121202	10121547	mus_musculus_pwkphj	0.74048	1	0.835902	1
EM10E0551828	chr13	10159556	10159899	mus_musculus_pwkphj	0.921216	1	0.645122	1
EM10E0551830	chr13	10191119	10191442	mus_musculus_pwkphj	0.927447	1	0.474384	1
EM10E0551831	chr13	10249306	10249470	mus_musculus_pwkphj	0.963645	1	1	1
EM10E0551832	chr13	10249593	10249850	mus_musculus_pwkphj	0.702344	1	1	1
EM10E0551836	chr13	10294395	10294644	mus_musculus_pwkphj	0.924058	1	1	1
EM10E0551837	chr13	10303098	10303433	mus_musculus_pwkphj	0.862073	1	0.598469	1
EM10E0551839	chr13	10395725	10395929	mus_musculus_pwkphj	0.822976	1	1	1
EM10E0551840	chr13	10405232	10405576	mus_musculus_pwkphj	0.938615	1	0.445431	1
EM10E0551843	chr13	10410232	10410577	mus_musculus_pwkphj	0.998353	1	0.0398827	1
EM10E0551852	chr13	10703844	10704075	mus_musculus_pwkphj	0.868762	1	1	1
EM10E0551861	chr13	11003008	11003284	mus_musculus_pwkphj	0.675185	1	0.871226	1
EM10E0551864	chr13	11114219	11114559	mus_musculus_pwkphj	0.576873	1	1	1
EM10E0551867	chr13	11162207	11162455	mus_musculus_pwkphj	0.853802	1	1	1
EM10E0551869	chr13	11231150	11231325	mus_musculus_pwkphj	0.661407	1	1	1
EM10E0551870	chr13	11231585	11231933	mus_musculus_pwkphj	0.803637	1	0.790888	1
EM10E0551873	chr13	11288827	11289176	mus_musculus_pwkphj	0.345642	1	1	1
EM10E0551874	chr13	11353187	11353411	mus_musculus_pwkphj	0.868762	1	1	1
EM10E0551879	chr13	11447655	11448004	mus_musculus_pwkphj	0.592306	1	0.905415	1
EM10E0551881	chr13	11498038	11498376	mus_musculus_pwkphj	0.929076	1	0.629126	1
EM10E0551886	chr13	11577524	11577720	mus_musculus_pwkphj	0.741461	1	1	1
EM10E0551891	chr13	11778063	11778396	mus_musculus_pwkphj	0.69426	1	1	1
EM10E0551892	chr13	11792675	11792974	mus_musculus_pwkphj	0.638458	1	1	1
EM10E0551893	chr13	11795987	11796211	mus_musculus_pwkphj	0.881645	1	0.708947	1
EM10E0551894	chr13	11797282	11797528	mus_musculus_pwkphj	0.718522	1	1	1
EM10E0551895	chr13	11805505	11805717	mus_musculus_pwkphj	0.995768	1	0.0955487	1
EM10E0551897	chr13	11840573	11840766	mus_musculus_pwkphj	0.775204	1	1	1
EM10E0551901	chr13	11851627	11851971	mus_musculus_pwkphj	0.431918	1	1	1
EM10E0551914	chr13	11942057	11942240	mus_musculus_pwkphj	0.891001	1	0.695824	1
EM10E0551926	chr13	12027587	12027921	mus_musculus_pwkphj	0.984664	1	0.25718	1
EM10E0551927	chr13	12028893	12029225	mus_musculus_pwkphj	0.980854	1	0.281494	1
EM10E0551938	chr13	12057803	12058059	mus_musculus_pwkphj	0.686228	1	1	1
EM10E0551939	chr13	12058079	12058348	mus_musculus_pwkphj	0.678194	1	1	1
EM10E0551942	chr13	12074826	12075050	mus_musculus_pwkphj	0.933161	1	0.46	1
EM10E0551943	chr13	12076305	12076555	mus_musculus_pwkphj	0.989468	1	0.15438	1
EM10E0551948	chr13	12087115	12087315	mus_musculus_pwkphj	0.734743	1	1	1
EM10E0551957	chr13	12119207	12119552	mus_musculus_pwkphj	0.646322	1	1	1
EM10E0551964	chr13	12139799	12140137	mus_musculus_pwkphj	0.815092	1	1	1
EM10E0551968	chr13	12147051	12147397	mus_musculus_pwkphj	0.438206	1	1	1
EM10E0551975	chr13	12180444	12180787	mus_musculus_pwkphj	0.877383	1	0.574289	1
EM10E0551976	chr13	12181367	12181697	mus_musculus_pwkphj	0.53997	1	1	1
EM10E0551980	chr13	12192520	12192673	mus_musculus_pwkphj	0.904334	1	1	1
EM10E0551983	chr13	12210916	12211252	mus_musculus_pwkphj	0.569388	1	1	1
EM10E0551984	chr13	12211909	12212240	mus_musculus_pwkphj	0.965231	1	0.527381	1
EM10E0551993	chr13	12242569	12242861	mus_musculus_pwkphj	0.940159	1	0.603769	1
EM10E0551994	chr13	12243194	12243542	mus_musculus_pwkphj	0.598147	1	0.903308	1
EM10E0552000	chr13	12271192	12271540	mus_musculus_pwkphj	0.936319	1	0.366492	1
EM10E0552011	chr13	12282114	12282294	mus_musculus_pwkphj	0.569408	1	1	1
EM10E0552014	chr13	12289627	12289973	mus_musculus_pwkphj	0.850109	1	0.615923	1
EM10E0552021	chr13	12311658	12311896	mus_musculus_pwkphj	0.999634	1	0.00865906	1
EM10E0552023	chr13	12323195	12323408	mus_musculus_pwkphj	0.881645	1	0.708946	1
EM10E0552024	chr13	12323461	12323705	mus_musculus_pwkphj	0.857064	1	0.739313	1
EM10E0552025	chr13	12323755	12324052	mus_musculus_pwkphj	0.803645	1	0.790882	1
EM10E0552026	chr13	12324437	12324754	mus_musculus_pwkphj	0.857049	1	0.739329	1
EM10E0552028	chr13	12326939	12327281	mus_musculus_pwkphj	0.71041	1	1	1
EM10E0552040	chr13	12352686	12353035	mus_musculus_pwkphj	0.767102	1	1	1
EM10E0552041	chr13	12354027	12354227	mus_musculus_pwkphj	0.830782	1	1	1
EM10E0552056	chr13	12428022	12428180	mus_musculus_pwkphj	0.757558	1	1	1
EM10E0552060	chr13	12467972	12468310	mus_musculus_pwkphj	0.881573	1	0.579608	1
EM10E0552064	chr13	12475336	12475676	mus_musculus_pwkphj	0.811956	1	0.793138	1
EM10E0552066	chr13	12476047	12476196	mus_musculus_pwkphj	0.995956	1	0.163414	1
EM10E0552071	chr13	12483393	12483736	mus_musculus_pwkphj	0.834461	1	0.6479	1
EM10E0552075	chr13	12493146	12493473	mus_musculus_pwkphj	0.639419	1	0.887194	1
EM10E0552076	chr13	12500218	12500393	mus_musculus_pwkphj	0.822981	1	1	1
EM10E0552077	chr13	12500603	12500861	mus_musculus_pwkphj	0.805415	1	1	1
EM10E0552078	chr13	12514065	12514269	mus_musculus_pwkphj	0.891	1	0.695824	1
EM10E0552084	chr13	12522445	12522640	mus_musculus_pwkphj	0.815116	1	1	1
EM10E0552086	chr13	12524910	12525250	mus_musculus_pwkphj	0.425713	1	1	1
EM10E0552091	chr13	12534942	12535143	mus_musculus_pwkphj	0.861328	1	1	1
EM10E0552092	chr13	12535227	12535417	mus_musculus_pwkphj	0.99105	1	0.370545	1
EM10E0552093	chr13	12535897	12536081	mus_musculus_pwkphj	0.66223	1	1	1
EM10E0552095	chr13	12537366	12537549	mus_musculus_pwkphj	0.742855	1	1	1
EM10E0552116	chr13	12584616	12584913	mus_musculus_pwkphj	0.974389	1	0.192351	1
EM10E0552121	chr13	12603957	12604225	mus_musculus_pwkphj	0.851954	1	0.744999	1
EM10E0552123	chr13	12628934	12629164	mus_musculus_pwkphj	0.694285	1	1	1
EM10E0552145	chr13	13522654	13522827	mus_musculus_pwkphj	0.999984	1	0.00152871	0.648763
EM10E0552147	chr13	13532185	13532389	mus_musculus_pwkphj	0.710441	1	1	1
EM10E0552149	chr13	13538096	13538426	mus_musculus_pwkphj	0.863995	1	0.733666	1
EM10E0552165	chr13	13647425	13647684	mus_musculus_pwkphj	0.964204	1	0.361537	1
EM10E0552169	chr13	13655582	13655926	mus_musculus_pwkphj	0.881092	1	0.568077	1
EM10E0552171	chr13	13658988	13659306	mus_musculus_pwkphj	0.361724	1	1	1
EM10E0552175	chr13	13668106	13668427	mus_musculus_pwkphj	0.803643	1	0.790883	1
EM10E0552176	chr13	13678334	13678614	mus_musculus_pwkphj	0.992084	1	0.0802629	1
EM10E0552177	chr13	13678678	13679021	mus_musculus_pwkphj	0.998399	1	0.0294104	1
EM10E0552182	chr13	13691311	13691476	mus_musculus_pwkphj	0.86134	1	1	1
EM10E0552183	chr13	13691489	13691780	mus_musculus_pwkphj	0.63061	1	1	1
EM10E0552184	chr13	13691858	13692191	mus_musculus_pwkphj	0.547253	1	1	1
EM10E0552190	chr13	13698556	13698882	mus_musculus_pwkphj	0.99134	1	0.104574	1
EM10E0552195	chr13	13703739	13704087	mus_musculus_pwkphj	0.786764	1	0.804266	1
EM10E0552207	chr13	13728243	13728407	mus_musculus_pwkphj	0.989997	1	0.408589	1
EM10E0552209	chr13	13729837	13730064	mus_musculus_pwkphj	0.759041	1	1	1
EM10E0552210	chr13	13731678	13731997	mus_musculus_pwkphj	0.876852	1	0.715304	1
EM10E0552216	chr13	13739167	13739515	mus_musculus_pwkphj	0.401525	1	1	1
EM10E0552219	chr13	13742731	13742930	mus_musculus_pwkphj	0.726639	1	1	1
EM10E0552226	chr13	13748488	13748736	mus_musculus_pwkphj	0.900041	1	0.682128	1
EM10E0552227	chr13	13749092	13749402	mus_musculus_pwkphj	0.547255	1	1	1
EM10E0552229	chr13	13751280	13751593	mus_musculus_pwkphj	0.929078	1	0.629122	1
EM10E0552231	chr13	13758147	13758340	mus_musculus_pwkphj	0.988949	1	0.224795	1
EM10E0552233	chr13	13763168	13763515	mus_musculus_pwkphj	0.554569	1	1	1
EM10E0552238	chr13	13765440	13765700	mus_musculus_pwkphj	0.791253	1	1	1
EM10E0552241	chr13	13771367	13771651	mus_musculus_pwkphj	0.592006	1	1	1
EM10E0552246	chr13	13787502	13787816	mus_musculus_pwkphj	0.657295	1	0.879465	1
EM10E0552247	chr13	13794678	13794865	mus_musculus_pwkphj	0.79127	1	1	1
EM10E0552248	chr13	13796058	13796398	mus_musculus_pwkphj	0.450952	1	1	1
EM10E0552250	chr13	13812301	13812495	mus_musculus_pwkphj	0.979488	1	0.460531	1
EM10E0552254	chr13	13823749	13824027	mus_musculus_pwkphj	0.483962	1	1	1
EM10E0552262	chr13	13856315	13856624	mus_musculus_pwkphj	0.470562	1	1	1
EM10E0552267	chr13	13959059	13959303	mus_musculus_pwkphj	0.979486	1	0.460545	1
EM10E0552269	chr13	13959719	13959891	mus_musculus_pwkphj	0.917643	1	1	1
EM10E0552270	chr13	13960022	13960345	mus_musculus_pwkphj	0.752194	1	0.828507	1
EM10E0552272	chr13	13966609	13966934	mus_musculus_pwkphj	0.917153	1	0.652851	1
EM10E0552274	chr13	13969328	13969499	mus_musculus_pwkphj	0.791276	1	1	1
EM10E0552276	chr13	13970056	13970338	mus_musculus_pwkphj	0.746353	1	0.832241	1
EM10E0552278	chr13	13973210	13973361	mus_musculus_pwkphj	0.994971	1	0.104434	1
EM10E0552279	chr13	13973435	13973656	mus_musculus_pwkphj	0.767129	1	1	1
EM10E0552283	chr13	13994884	13995212	mus_musculus_pwkphj	0.883324	1	1	1
EM10E0552284	chr13	13995353	13995689	mus_musculus_pwkphj	0.477218	1	1	1
EM10E0552304	chr13	14135688	14135994	mus_musculus_pwkphj	0.484393	1	1	1
EM10E0552306	chr13	14140855	14141050	mus_musculus_pwkphj	0.934334	1	1	1
EM10E0552308	chr13	14143393	14143724	mus_musculus_pwkphj	0.569254	1	1	1
EM10E0552318	chr13	14189254	14189494	mus_musculus_pwkphj	0.742841	1	1	1
EM10E0552322	chr13	14193537	14193714	mus_musculus_pwkphj	0.714476	1	1	1
EM10E0552327	chr13	14208569	14208902	mus_musculus_pwkphj	0.483955	1	1	1
EM10E0552335	chr13	14214880	14215229	mus_musculus_pwkphj	0.444546	1	1	1
EM10E0552337	chr13	14236831	14237000	mus_musculus_pwkphj	0.917643	1	1	1
EM10E0552340	chr13	14237981	14238329	mus_musculus_pwkphj	0.799229	1	1	1
EM10E0552348	chr13	14288497	14288648	mus_musculus_pwkphj	0.853816	1	1	1
EM10E0552354	chr13	14478726	14479062	mus_musculus_pwkphj	0.598151	1	0.903307	1
EM10E0552357	chr13	14614155	14614504	mus_musculus_pwkphj	0.420391	1	1	1
EM10E0552358	chr13	14631406	14631688	mus_musculus_pwkphj	0.888783	1	0.567318	1
EM10E0552359	chr13	14631791	14631993	mus_musculus_pwkphj	0.901722	1	0.693265	1
EM10E0552365	chr13	14696160	14696445	mus_musculus_pwkphj	0.895545	1	0.689073	1
EM10E0552367	chr13	14696927	14697268	mus_musculus_pwkphj	0.91715	1	0.652858	1
EM10E0552371	chr13	14717488	14717835	mus_musculus_pwkphj	0.497947	1	1	1
EM10E0552372	chr13	14727312	14727491	mus_musculus_pwkphj	0.791272	1	1	1
EM10E0552380	chr13	14805004	14805165	mus_musculus_pwkphj	0.838537	1	1	1
EM10E0552387	chr13	15193945	15194288	mus_musculus_pwkphj	0.81469	1	0.781471	1
EM10E0552389	chr13	15227603	15227935	mus_musculus_pwkphj	0.710411	1	1	1
EM10E0552395	chr13	15386577	15386918	mus_musculus_pwkphj	0.877385	1	0.574286	1
EM10E0552396	chr13	15387011	15387353	mus_musculus_pwkphj	0.977387	1	0.472322	1
EM10E0552401	chr13	15569877	15570218	mus_musculus_pwkphj	0.993062	1	0.123155	1
EM10E0552405	chr13	15625578	15625919	mus_musculus_pwkphj	0.741455	1	1	1
EM10E0552414	chr13	15639495	15639836	mus_musculus_pwkphj	0.838502	1	1	1
EM10E0552415	chr13	15640710	15640910	mus_musculus_pwkphj	0.930315	1	1	1
EM10E0552416	chr13	15641217	15641533	mus_musculus_pwkphj	0.791245	1	1	1
EM10E0552418	chr13	15643023	15643209	mus_musculus_pwkphj	0.990718	1	1	1
EM10E0552420	chr13	15660610	15660935	mus_musculus_pwkphj	0.980954	1	1	1
EM10E0552421	chr13	15661124	15661464	mus_musculus_pwkphj	0.993272	1	1	1
EM10E0552422	chr13	15662003	15662159	mus_musculus_pwkphj	0.750965	1	1	1
EM10E0552426	chr13	15688713	15689043	mus_musculus_pwkphj	0.463965	1	1	1
EM10E0552431	chr13	15713071	15713315	mus_musculus_pwkphj	0.584429	1	1	1
EM10E0552432	chr13	15716395	15716638	mus_musculus_pwkphj	0.750943	1	1	1
EM10E0552433	chr13	15716654	15716985	mus_musculus_pwkphj	0.783221	1	1	1
EM10E0552436	chr13	15718389	15718735	mus_musculus_pwkphj	0.990717	1	1	1
EM10E0552442	chr13	15723968	15724265	mus_musculus_pwkphj	0.807187	1	1	1
EM10E0552448	chr13	15731421	15731693	mus_musculus_pwkphj	0.638465	1	1	1
EM10E0552451	chr13	15736096	15736404	mus_musculus_pwkphj	0.902281	1	0.529437	1
EM10E0552453	chr13	15745744	15745990	mus_musculus_pwkphj	0.972862	1	1	1
EM10E0552456	chr13	15760628	15760849	mus_musculus_pwkphj	0.783244	1	1	1
EM10E0552459	chr13	15764920	15765246	mus_musculus_pwkphj	0.91532	1	0.502409	1
EM10E0552461	chr13	15777372	15777719	mus_musculus_pwkphj	0.504498	1	1	1
EM10E0552466	chr13	15795676	15795951	mus_musculus_pwkphj	0.950347	1	0.576682	1
EM10E0552469	chr13	15799374	15799717	mus_musculus_pwkphj	0.750923	1	1	1
EM10E0552471	chr13	15839389	15839729	mus_musculus_pwkphj	0.897446	1	1	1
EM10E0552475	chr13	15882249	15882562	mus_musculus_pwkphj	0.876852	1	0.715304	1
EM10E0552477	chr13	15889382	15889719	mus_musculus_pwkphj	0.96523	1	0.527388	1
EM10E0552478	chr13	15889780	15890001	mus_musculus_pwkphj	0.998869	1	0.0319632	1
EM10E0552479	chr13	15916394	15916740	mus_musculus_pwkphj	0.686203	1	1	1
EM10E0552481	chr13	15917437	15917744	mus_musculus_pwkphj	0.678185	1	1	1
EM10E0552487	chr13	15937669	15937945	mus_musculus_pwkphj	0.987043	1	0.16903	1
EM10E0552489	chr13	15956126	15956462	mus_musculus_pwkphj	0.99358	1	0.118368	1
EM10E0552492	chr13	15978564	15978898	mus_musculus_pwkphj	0.694257	1	1	1
EM10E0552499	chr13	16037585	16037889	mus_musculus_pwkphj	0.599632	1	1	1
EM10E0552501	chr13	16039587	16039904	mus_musculus_pwkphj	0.86875	1	1	1
EM10E0552505	chr13	16082366	16082572	mus_musculus_pwkphj	0.815115	1	1	1
EM10E0552517	chr13	16187427	16187715	mus_musculus_pwkphj	0.463969	1	1	1
EM10E0552524	chr13	16195296	16195554	mus_musculus_pwkphj	0.483959	1	1	1
EM10E0552527	chr13	16198098	16198444	mus_musculus_pwkphj	0.791238	1	1	1
EM10E0552528	chr13	16207022	16207352	mus_musculus_pwkphj	0.781075	1	0.80853	1
EM10E0552529	chr13	16351003	16351339	mus_musculus_pwkphj	0.924504	1	0.481481	1
EM10E0552537	chr13	16474317	16474657	mus_musculus_pwkphj	0.909162	1	0.528915	1
EM10E0552540	chr13	16607933	16608220	mus_musculus_pwkphj	0.968385	1	1	1
EM10E0552543	chr13	16640436	16640688	mus_musculus_pwkphj	0.962195	1	0.369379	1
EM10E0552545	chr13	16717503	16717835	mus_musculus_pwkphj	0.525784	1	1	1
EM10E0552546	chr13	16718547	16718744	mus_musculus_pwkphj	0.989613	1	1	1
EM10E0552548	chr13	16816327	16816531	mus_musculus_pwkphj	0.670203	1	1	1
EM10E0552549	chr13	16816578	16816893	mus_musculus_pwkphj	0.584411	1	1	1
EM10E0552551	chr13	16819996	16820261	mus_musculus_pwkphj	0.953536	1	0.567255	1
EM10E0552553	chr13	16820749	16821022	mus_musculus_pwkphj	0.936382	1	1	1
EM10E0552554	chr13	16830694	16831033	mus_musculus_pwkphj	0.904316	1	1	1
EM10E0552556	chr13	16840135	16840448	mus_musculus_pwkphj	0.726612	1	1	1
EM10E0552558	chr13	16843957	16844203	mus_musculus_pwkphj	0.702339	1	1	1
EM10E0552566	chr13	16890255	16890587	mus_musculus_pwkphj	0.654235	1	1	1
EM10E0552570	chr13	16912980	16913180	mus_musculus_pwkphj	0.80542	1	1	1
EM10E0552572	chr13	16920309	16920509	mus_musculus_pwkphj	0.990717	1	1	1
EM10E0552577	chr13	16937299	16937648	mus_musculus_pwkphj	0.942262	1	1	1
EM10E0552578	chr13	16937751	16938087	mus_musculus_pwkphj	0.960116	1	0.37721	1
EM10E0552579	chr13	16938156	16938376	mus_musculus_pwkphj	0.958646	1	1	1
EM10E0552580	chr13	16938450	16938617	mus_musculus_pwkphj	0.807216	1	1	1
EM10E0552588	chr13	17021869	17022213	mus_musculus_pwkphj	0.662196	1	1	1
EM10E0552591	chr13	17090588	17090831	mus_musculus_pwkphj	0.979486	1	0.460545	1
EM10E0552592	chr13	17096001	17096151	mus_musculus_pwkphj	0.592013	1	1	1
EM10E0552595	chr13	17112384	17112730	mus_musculus_pwkphj	0.807179	1	1	1
EM10E0552604	chr13	17203142	17203491	mus_musculus_pwkphj	0.850109	1	0.615923	1
EM10E0552606	chr13	17222550	17222819	mus_musculus_pwkphj	0.615043	1	1	1
EM10E0552608	chr13	17320980	17321145	mus_musculus_pwkphj	0.958649	1	1	1
EM10E0552610	chr13	17359806	17360147	mus_musculus_pwkphj	0.78322	1	1	1
EM10E0552614	chr13	17419334	17419601	mus_musculus_pwkphj	0.890451	1	1	1
EM10E0552616	chr13	17465605	17465947	mus_musculus_pwkphj	0.678178	1	1	1
EM10E0552621	chr13	17510718	17511053	mus_musculus_pwkphj	0.825589	1	0.771613	1
EM10E0552623	chr13	17607052	17607302	mus_musculus_pwkphj	0.838517	1	1	1
EM10E0552627	chr13	17669570	17669883	mus_musculus_pwkphj	0.395649	1	1	1
EM10E0552633	chr13	17780917	17781135	mus_musculus_pwkphj	0.646352	1	1	1
EM10E0552635	chr13	17816959	17817226	mus_musculus_pwkphj	0.990037	1	0.148046	1
EM10E0552637	chr13	17864101	17864444	mus_musculus_pwkphj	0.561953	1	1	1
EM10E0552639	chr13	17866086	17866420	mus_musculus_pwkphj	0.646329	1	1	1
EM10E0552640	chr13	17868384	17868680	mus_musculus_pwkphj	0.407481	1	1	1
EM10E0552646	chr13	17870462	17870724	mus_musculus_pwkphj	0.630616	1	1	1
EM10E0552649	chr13	17875928	17876239	mus_musculus_pwkphj	0.990289	1	0.111636	1
EM10E0552650	chr13	17876922	17877267	mus_musculus_pwkphj	0.763821	1	0.82078	1
EM10E0552651	chr13	17879174	17879419	mus_musculus_pwkphj	0.654268	1	1	1
EM10E0552656	chr13	17920776	17921089	mus_musculus_pwkphj	0.874047	1	0.731012	1
EM10E0552660	chr13	17974349	17974610	mus_musculus_pwkphj	0.654261	1	1	1
EM10E0552670	chr13	17980248	17980430	mus_musculus_pwkphj	0.791271	1	1	1
EM10E0552672	chr13	17991783	17992115	mus_musculus_pwkphj	0.999001	1	0.021778	1
EM10E0552681	chr13	18018670	18018904	mus_musculus_pwkphj	0.995381	1	0.0999563	1
EM10E0552686	chr13	18053005	18053205	mus_musculus_pwkphj	0.638472	1	1	1
EM10E0552709	chr13	18213393	18213733	mus_musculus_pwkphj	0.930329	1	0.467234	1
EM10E0552714	chr13	18348653	18348932	mus_musculus_pwkphj	0.890989	1	0.69584	1
EM10E0552715	chr13	18370431	18370706	mus_musculus_pwkphj	0.970592	1	0.253644	1
EM10E0552719	chr13	18455673	18456022	mus_musculus_pwkphj	0.599624	1	1	1
EM10E0552724	chr13	18497989	18498326	mus_musculus_pwkphj	0.986752	1	0.410844	1
EM10E0552725	chr13	18498579	18498918	mus_musculus_pwkphj	0.584399	1	1	1
EM10E0552746	chr13	18994221	18994513	mus_musculus_pwkphj	0.946352	1	0.423121	1
EM10E0552747	chr13	18994546	18994747	mus_musculus_pwkphj	0.868767	1	1	1
EM10E0552748	chr13	19009004	19009229	mus_musculus_pwkphj	0.92406	1	1	1
EM10E0552752	chr13	19040306	19040633	mus_musculus_pwkphj	0.477227	1	1	1
EM10E0552754	chr13	19041816	19041995	mus_musculus_pwkphj	0.921235	1	0.645083	1
EM10E0552756	chr13	19052433	19052780	mus_musculus_pwkphj	0.895544	1	0.689075	1
EM10E0552757	chr13	19059583	19059921	mus_musculus_pwkphj	0.84156	1	0.756005	1
EM10E0552758	chr13	19060042	19060309	mus_musculus_pwkphj	0.518535	1	1	1
EM10E0552759	chr13	19132333	19132681	mus_musculus_pwkphj	0.921215	1	0.645123	1
EM10E0552762	chr13	19133879	19134220	mus_musculus_pwkphj	0.836282	1	0.761328	1
EM10E0552763	chr13	19140374	19140567	mus_musculus_pwkphj	0.989882	1	0.216751	1
EM10E0552765	chr13	19141276	19141564	mus_musculus_pwkphj	0.964203	1	0.361541	1
EM10E0552767	chr13	19158576	19158869	mus_musculus_pwkphj	0.545238	1	0.924408	1
EM10E0552769	chr13	19186788	19187035	mus_musculus_pwkphj	0.985341	1	0.179825	1
EM10E0552773	chr13	19209390	19209625	mus_musculus_pwkphj	0.686234	1	1	1
EM10E0552775	chr13	19211134	19211362	mus_musculus_pwkphj	0.592014	1	1	1
EM10E0552776	chr13	19212034	19212283	mus_musculus_pwkphj	0.99237	1	0.192804	1
EM10E0552778	chr13	19216196	19216386	mus_musculus_pwkphj	0.734746	1	1	1
EM10E0552780	chr13	19259077	19259425	mus_musculus_pwkphj	0.999784	1	0.00395182	0.983643
EM10E0552781	chr13	19261635	19261935	mus_musculus_pwkphj	0.735704	1	1	1
EM10E0552782	chr13	19290573	19290899	mus_musculus_pwkphj	0.830962	1	0.766525	1
EM10E0552791	chr13	19333801	19334094	mus_musculus_pwkphj	0.662207	1	1	1
EM10E0552803	chr13	19541360	19541579	mus_musculus_pwkphj	0.61505	1	1	1
EM10E0552808	chr13	19548779	19548932	mus_musculus_pwkphj	0.99365	1	0.194577	1
EM10E0552812	chr13	19551911	19552109	mus_musculus_pwkphj	0.936572	1	0.612382	1
EM10E0552814	chr13	19565637	19565901	mus_musculus_pwkphj	0.970592	1	0.253646	1
EM10E0552819	chr13	19578284	19578607	mus_musculus_pwkphj	0.841923	1	0.627228	1
EM10E0552821	chr13	19579502	19579756	mus_musculus_pwkphj	0.876856	1	0.715298	1
EM10E0552826	chr13	19600357	19600693	mus_musculus_pwkphj	0.438203	1	1	1
EM10E0552827	chr13	19602130	19602462	mus_musculus_pwkphj	0.775352	1	0.812703	1
EM10E0552831	chr13	19699327	19699664	mus_musculus_pwkphj	0.84397	1	0.764112	1
EM10E0552834	chr13	19702540	19702873	mus_musculus_pwkphj	0.822953	1	1	1
EM10E0552837	chr13	19760184	19760387	mus_musculus_pwkphj	0.820183	1	0.77658	1
EM10E0552838	chr13	19802341	19802615	mus_musculus_pwkphj	0.740485	1	0.835899	1
EM10E0552840	chr13	19803097	19803309	mus_musculus_pwkphj	0.700302	1	1	1
EM10E0552843	chr13	19803847	19804147	mus_musculus_pwkphj	0.763822	1	0.82078	1
EM10E0552844	chr13	19806828	19807002	mus_musculus_pwkphj	0.799263	1	1	1
EM10E0552845	chr13	19807071	19807286	mus_musculus_pwkphj	0.799251	1	1	1
EM10E0552846	chr13	19807484	19807708	mus_musculus_pwkphj	0.999811	1	0.011052	1
EM10E0552850	chr13	19824715	19824991	mus_musculus_pwkphj	0.769607	1	0.816782	1
EM10E0552851	chr13	19828469	19828675	mus_musculus_pwkphj	0.997677	1	0.0488014	1
EM10E0552855	chr13	19867362	19867704	mus_musculus_pwkphj	0.244718	1	1	1
EM10E0552856	chr13	19868188	19868477	mus_musculus_pwkphj	0.699035	1	0.859358	1
EM10E0552858	chr13	19885161	19885470	mus_musculus_pwkphj	0.792428	1	0.799902	1
EM10E0552862	chr13	19954415	19954679	mus_musculus_pwkphj	0.763832	1	0.820773	1
EM10E0552869	chr13	20038358	20038573	mus_musculus_pwkphj	0.71853	1	1	1
EM10E0552872	chr13	20068548	20068748	mus_musculus_pwkphj	0.913015	1	0.660391	1
EM10E0552873	chr13	20096123	20096442	mus_musculus_pwkphj	0.895547	1	0.68907	1
EM10E0552878	chr13	20222758	20222970	mus_musculus_pwkphj	0.838526	1	1	1
EM10E0552884	chr13	20274008	20274230	mus_musculus_pwkphj	0.726629	1	1	1
EM10E0552886	chr13	20274560	20274907	mus_musculus_pwkphj	0.830758	1	1	1
EM10E0552892	chr13	20276523	20276870	mus_musculus_pwkphj	0.504509	1	1	1
EM10E0552898	chr13	20283864	20284107	mus_musculus_pwkphj	0.799245	1	1	1
EM10E0552900	chr13	20294213	20294515	mus_musculus_pwkphj	0.654255	1	1	1
EM10E0552901	chr13	20295481	20295683	mus_musculus_pwkphj	0.962476	1	0.537653	1
EM10E0552912	chr13	20309182	20309467	mus_musculus_pwkphj	0.99656	1	0.0613786	1
EM10E0552922	chr13	20320945	20321283	mus_musculus_pwkphj	0.884757	1	0.561793	1
EM10E0552926	chr13	20324216	20324522	mus_musculus_pwkphj	0.83629	1	0.76132	1
EM10E0552927	chr13	20331957	20332224	mus_musculus_pwkphj	0.841571	1	0.755994	1
EM10E0552933	chr13	20335632	20335806	mus_musculus_pwkphj	0.936389	1	1	1
EM10E0552934	chr13	20335809	20336106	mus_musculus_pwkphj	0.615036	1	1	1
EM10E0552939	chr13	20365637	20365891	mus_musculus_pwkphj	0.989881	1	0.216765	1
EM10E0552940	chr13	20366494	20366843	mus_musculus_pwkphj	0.987839	1	0.163722	1
EM10E0552942	chr13	20367705	20368052	mus_musculus_pwkphj	0.599622	1	1	1
EM10E0552943	chr13	20368144	20368366	mus_musculus_pwkphj	0.92123	1	0.645092	1
EM10E0552944	chr13	20368468	20368816	mus_musculus_pwkphj	0.395647	1	1	1
EM10E0552946	chr13	20369287	20369629	mus_musculus_pwkphj	0.654247	1	1	1
EM10E0552947	chr13	20369742	20369931	mus_musculus_pwkphj	0.868769	1	1	1
EM10E0552948	chr13	20370122	20370286	mus_musculus_pwkphj	0.799263	1	1	1
EM10E0552958	chr13	20392199	20392430	mus_musculus_pwkphj	0.815108	1	1	1
EM10E0552959	chr13	20392522	20392780	mus_musculus_pwkphj	0.991341	1	0.104566	1
EM10E0552960	chr13	20393061	20393407	mus_musculus_pwkphj	0.67518	1	0.871227	1
EM10E0552963	chr13	20401850	20402192	mus_musculus_pwkphj	0.977387	1	0.472323	1
EM10E0552967	chr13	20412554	20412873	mus_musculus_pwkphj	0.977052	1	0.224642	1
EM10E0552972	chr13	20429677	20430025	mus_musculus_pwkphj	0.687107	1	0.865426	1
EM10E0552976	chr13	20439228	20439442	mus_musculus_pwkphj	0.900045	1	0.682122	1
EM10E0552982	chr13	20456066	20456270	mus_musculus_pwkphj	0.584431	1	1	1
EM10E0552989	chr13	20479557	20479784	mus_musculus_pwkphj	0.352093	1	1	1
EM10E0552995	chr13	20490714	20490903	mus_musculus_pwkphj	0.742852	1	1	1
EM10E0552998	chr13	20497598	20497919	mus_musculus_pwkphj	0.91199	1	0.425109	1
EM10E0553000	chr13	20526915	20527064	mus_musculus_pwkphj	0.805423	1	1	1
EM10E0553002	chr13	20536846	20537136	mus_musculus_pwkphj	0.829345	1	0.643699	1
EM10E0553003	chr13	20538132	20538476	mus_musculus_pwkphj	0.678175	1	1	1
EM10E0553004	chr13	20538736	20539075	mus_musculus_pwkphj	0.96803	1	0.345753	1
EM10E0553008	chr13	20554232	20554580	mus_musculus_pwkphj	0.775172	1	1	1
EM10E0553011	chr13	20556502	20556831	mus_musculus_pwkphj	0.98973	1	0.115244	1
EM10E0553016	chr13	20571038	20571373	mus_musculus_pwkphj	0.822951	1	1	1
EM10E0553018	chr13	20590851	20591052	mus_musculus_pwkphj	0.984668	1	0.257147	1
EM10E0553021	chr13	20615291	20615466	mus_musculus_pwkphj	0.921966	1	1	1
EM10E0553023	chr13	20618233	20618437	mus_musculus_pwkphj	0.615054	1	1	1
EM10E0553024	chr13	20622972	20623188	mus_musculus_pwkphj	0.484395	1	1	1
EM10E0553026	chr13	20638655	20638855	mus_musculus_pwkphj	0.947947	1	1	1
EM10E0553028	chr13	20645755	20646096	mus_musculus_pwkphj	0.971608	1	0.329826	1
EM10E0553033	chr13	20656696	20656982	mus_musculus_pwkphj	0.861319	1	1	1
EM10E0553034	chr13	20657008	20657351	mus_musculus_pwkphj	0.85379	1	1	1
EM10E0553036	chr13	20657705	20658036	mus_musculus_pwkphj	0.569382	1	1	1
EM10E0553037	chr13	20658251	20658525	mus_musculus_pwkphj	0.615044	1	1	1
EM10E0553039	chr13	20673401	20673599	mus_musculus_pwkphj	0.670206	1	1	1
EM10E0553040	chr13	20673942	20674174	mus_musculus_pwkphj	0.830976	1	0.766512	1
EM10E0553053	chr13	20742660	20743003	mus_musculus_pwkphj	0.950775	1	0.324818	1
EM10E0553059	chr13	20785700	20785853	mus_musculus_pwkphj	0.997484	1	0.265534	1
EM10E0553061	chr13	20799734	20800044	mus_musculus_pwkphj	0.988946	1	0.224822	1
EM10E0553062	chr13	20812014	20812323	mus_musculus_pwkphj	0.569123	1	0.913397	1
EM10E0553064	chr13	20871674	20872006	mus_musculus_pwkphj	0.734716	1	1	1
EM10E0553071	chr13	20978099	20978443	mus_musculus_pwkphj	0.463953	1	1	1
EM10E0553082	chr13	21084588	21084916	mus_musculus_pwkphj	0.950158	1	0.338665	1
EM10E0553091	chr13	21124610	21124914	mus_musculus_pwkphj	0.758022	1	0.824684	1
EM10E0553092	chr13	21165741	21165991	mus_musculus_pwkphj	0.953408	1	1	1
EM10E0553096	chr13	21189834	21190176	mus_musculus_pwkphj	0.890982	1	0.695851	1
EM10E0553099	chr13	21234388	21234646	mus_musculus_pwkphj	0.599283	1	1	1
EM10E0553107	chr13	21344337	21344602	mus_musculus_pwkphj	0.470567	1	1	1
EM10E0553108	chr13	21344610	21344882	mus_musculus_pwkphj	0.554586	1	1	1
EM10E0553109	chr13	21344897	21345210	mus_musculus_pwkphj	0.820771	1	0.654358	1
EM10E0553112	chr13	21351156	21351351	mus_musculus_pwkphj	0.791268	1	1	1
EM10E0553113	chr13	21351386	21351576	mus_musculus_pwkphj	0.983457	1	0.265255	1
EM10E0553115	chr13	21352078	21352287	mus_musculus_pwkphj	0.967141	1	0.279523	1
EM10E0553116	chr13	21352572	21352737	mus_musculus_pwkphj	0.694295	1	1	1
EM10E0553117	chr13	21352822	21353124	mus_musculus_pwkphj	0.869825	1	0.586506	1
EM10E0553119	chr13	21353890	21354203	mus_musculus_pwkphj	0.413961	1	0.9543	1
EM10E0553122	chr13	21354963	21355254	mus_musculus_pwkphj	0.725354	1	1	1
EM10E0553123	chr13	21355362	21355665	mus_musculus_pwkphj	0.484393	1	1	1
EM10E0553124	chr13	21355782	21356092	mus_musculus_pwkphj	0.758022	1	0.824684	1
EM10E0553125	chr13	21356431	21356642	mus_musculus_pwkphj	0.809206	1	0.786214	1
EM10E0553127	chr13	21357283	21357531	mus_musculus_pwkphj	0.670195	1	1	1
EM10E0553130	chr13	21361965	21362164	mus_musculus_pwkphj	0.693238	1	1	1
EM10E0553131	chr13	21362644	21362842	mus_musculus_pwkphj	0.750956	1	1	1
EM10E0553132	chr13	21362997	21363303	mus_musculus_pwkphj	0.615035	1	1	1
EM10E0553133	chr13	21363672	21363876	mus_musculus_pwkphj	0.726634	1	1	1
EM10E0553139	chr13	21365391	21365664	mus_musculus_pwkphj	0.900037	1	0.682134	1
EM10E0553140	chr13	21379099	21379391	mus_musculus_pwkphj	0.752201	1	0.828503	1
EM10E0553142	chr13	21379960	21380309	mus_musculus_pwkphj	0.825072	1	0.649063	1
EM10E0553145	chr13	21383565	21383765	mus_musculus_pwkphj	0.838527	1	1	1
EM10E0553147	chr13	21384254	21384578	mus_musculus_pwkphj	0.657294	1	0.879466	1
EM10E0553165	chr13	21425034	21425318	mus_musculus_pwkphj	0.857586	1	0.607508	1
EM10E0553178	chr13	21438230	21438439	mus_musculus_pwkphj	0.820182	1	0.776579	1
EM10E0553183	chr13	21444445	21444708	mus_musculus_pwkphj	0.825598	1	0.771605	1
EM10E0553184	chr13	21445254	21445438	mus_musculus_pwkphj	0.630041	1	1	1
EM10E0553187	chr13	21448663	21448854	mus_musculus_pwkphj	0.862113	1	0.7335	1
EM10E0553190	chr13	21451814	21451975	mus_musculus_pwkphj	0.318994	1	1	1
EM10E0553192	chr13	21452459	21452791	mus_musculus_pwkphj	0.871997	1	0.721513	1
EM10E0553193	chr13	21459248	21459474	mus_musculus_pwkphj	0.66222	1	1	1
EM10E0553195	chr13	21460013	21460339	mus_musculus_pwkphj	0.273705	1	1	1
EM10E0553201	chr13	21463770	21464057	mus_musculus_pwkphj	0.931799	1	0.378326	1
EM10E0553203	chr13	21496059	21496389	mus_musculus_pwkphj	0.561954	1	1	1
EM10E0553206	chr13	21506870	21507176	mus_musculus_pwkphj	0.420394	1	1	1
EM10E0553209	chr13	21510385	21510715	mus_musculus_pwkphj	0.532769	1	1	1
EM10E0553213	chr13	21546791	21547137	mus_musculus_pwkphj	0.733485	1	0.743198	1
EM10E0553219	chr13	21579920	21580082	mus_musculus_pwkphj	0.921236	1	0.645082	1
EM10E0553226	chr13	21592597	21592941	mus_musculus_pwkphj	0.60401	1	0.901152	1
EM10E0553234	chr13	21619752	21620016	mus_musculus_pwkphj	0.99951	1	0.0137901	1
EM10E0553237	chr13	21625062	21625407	mus_musculus_pwkphj	0.590916	1	0.909942	1
EM10E0553238	chr13	21625551	21625847	mus_musculus_pwkphj	0.998766	1	0.0197227	1
EM10E0553239	chr13	21627660	21627937	mus_musculus_pwkphj	0.825596	1	0.771606	1
EM10E0553240	chr13	21630987	21631318	mus_musculus_pwkphj	0.401528	1	1	1
EM10E0553244	chr13	21637140	21637403	mus_musculus_pwkphj	0.89099	1	0.695838	1
EM10E0553256	chr13	21714409	21714620	mus_musculus_pwkphj	0.925204	1	0.637186	1
EM10E0553260	chr13	21894529	21894818	mus_musculus_pwkphj	0.99999	1	0.000259264	0.270646
EM10E0553261	chr13	21894986	21895294	mus_musculus_pwkphj	0.829345	1	0.643699	1
EM10E0553262	chr13	21895423	21895626	mus_musculus_pwkphj	0.638476	1	1	1
EM10E0553264	chr13	21898949	21899255	mus_musculus_pwkphj	0.401528	1	1	1
EM10E0553436	chr13	22168720	22169002	mus_musculus_pwkphj	0.800935	1	0.801995	1
EM10E0553440	chr13	22179127	22179299	mus_musculus_pwkphj	0.988787	1	0.242443	1
EM10E0553441	chr13	22179316	22179517	mus_musculus_pwkphj	0.661406	1	1	1
EM10E0553446	chr13	22181034	22181241	mus_musculus_pwkphj	0.778459	1	0.81859	1
EM10E0553449	chr13	22186049	22186340	mus_musculus_pwkphj	0.778458	1	0.818591	1
EM10E0553451	chr13	22189886	22190086	mus_musculus_pwkphj	0.979299	1	0.306761	1
EM10E0553565	chr13	23552833	23553039	mus_musculus_pwkphj	0.968882	1	0.514737	1
EM10E0553568	chr13	23553884	23554085	mus_musculus_pwkphj	0.656493	1	1	1
EM10E0553569	chr13	23554303	23554578	mus_musculus_pwkphj	0.999178	1	0.0194309	1
EM10E0553582	chr13	23595884	23596100	mus_musculus_pwkphj	0.773602	1	1	1
EM10E0553584	chr13	23596548	23596732	mus_musculus_pwkphj	0.622821	1	1	1
EM10E0553586	chr13	23597376	23597641	mus_musculus_pwkphj	0.778458	1	0.818591	1
EM10E0553589	chr13	23608303	23608579	mus_musculus_pwkphj	0.445227	1	1	1
EM10E0553591	chr13	23609168	23609334	mus_musculus_pwkphj	0.791276	1	1	1
EM10E0553594	chr13	23610618	23610817	mus_musculus_pwkphj	0.743903	1	0.840914	1
EM10E0553597	chr13	23611750	23612045	mus_musculus_pwkphj	0.973299	1	0.241972	1
EM10E0553601	chr13	23614100	23614442	mus_musculus_pwkphj	0.734597	1	0.839479	1
EM10E0553605	chr13	23616194	23616400	mus_musculus_pwkphj	0.661406	1	1	1
EM10E0553607	chr13	23617035	23617367	mus_musculus_pwkphj	0.991674	1	0.0828034	1
EM10E0553611	chr13	23619460	23619774	mus_musculus_pwkphj	0.547256	1	1	1
EM10E0553614	chr13	23620641	23620884	mus_musculus_pwkphj	0.836297	1	0.761313	1
EM10E0553619	chr13	23623175	23623455	mus_musculus_pwkphj	0.83097	1	0.766517	1
EM10E0553621	chr13	23628716	23628924	mus_musculus_pwkphj	0.841577	1	0.755989	1
EM10E0553623	chr13	23629498	23629706	mus_musculus_pwkphj	0.999787	1	0.00805627	1
EM10E0553625	chr13	23630197	23630537	mus_musculus_pwkphj	0.994834	1	0.0469234	1
EM10E0553638	chr13	23638236	23638397	mus_musculus_pwkphj	0.759054	1	1	1
EM10E0553640	chr13	23643113	23643299	mus_musculus_pwkphj	0.904331	1	1	1
EM10E0553641	chr13	23643508	23643843	mus_musculus_pwkphj	0.979366	1	0.170661	1
EM10E0553649	chr13	23649945	23650232	mus_musculus_pwkphj	0.94126	1	0.438035	1
EM10E0553782	chr13	23769851	23770199	mus_musculus_pwkphj	0.942779	1	0.34866	1
EM10E0553783	chr13	23770312	23770591	mus_musculus_pwkphj	0.607319	1	1	1
EM10E0553796	chr13	23794396	23794737	mus_musculus_pwkphj	0.976723	1	0.19124	1
EM10E0553797	chr13	23803727	23803920	mus_musculus_pwkphj	0.759054	1	1	1
EM10E0553803	chr13	23805844	23806017	mus_musculus_pwkphj	0.936389	1	1	1
EM10E0553910	chr13	23946634	23946787	mus_musculus_pwkphj	0.876114	1	1	1
EM10E0553914	chr13	23948134	23948299	mus_musculus_pwkphj	0.924066	1	1	1
EM10E0553933	chr13	24021226	24021573	mus_musculus_pwkphj	0.786756	1	0.804272	1
EM10E0553935	chr13	24023253	24023593	mus_musculus_pwkphj	0.320115	1	1	1
EM10E0553937	chr13	24041887	24042170	mus_musculus_pwkphj	0.686218	1	1	1
EM10E0553938	chr13	24042301	24042638	mus_musculus_pwkphj	0.884756	1	0.561794	1
EM10E0553945	chr13	24054014	24054362	mus_musculus_pwkphj	0.728699	1	0.842977	1
EM10E0553946	chr13	24057126	24057474	mus_musculus_pwkphj	0.657291	1	0.879466	1
EM10E0553954	chr13	24097885	24098234	mus_musculus_pwkphj	0.622869	1	0.824078	1
EM10E0553956	chr13	24098810	24099148	mus_musculus_pwkphj	0.67818	1	1	1
EM10E0553960	chr13	24114945	24115196	mus_musculus_pwkphj	0.638468	1	1	1
EM10E0553961	chr13	24117486	24117728	mus_musculus_pwkphj	0.734607	1	0.839474	1
EM10E0553962	chr13	24117900	24118065	mus_musculus_pwkphj	0.988295	1	0.397679	1
EM10E0553963	chr13	24118130	24118477	mus_musculus_pwkphj	0.621674	1	0.894395	1
EM10E0553966	chr13	24133659	24134005	mus_musculus_pwkphj	0.77535	1	0.812705	1
EM10E0553976	chr13	24202575	24202874	mus_musculus_pwkphj	0.984436	1	0.185295	1
EM10E0553979	chr13	24221524	24221871	mus_musculus_pwkphj	0.56791	1	0.917491	1
EM10E0553981	chr13	24232691	24232860	mus_musculus_pwkphj	0.838535	1	1	1
EM10E0553987	chr13	24279202	24279446	mus_musculus_pwkphj	0.622817	1	1	1
EM10E0553989	chr13	24280645	24280822	mus_musculus_pwkphj	0.998976	1	0.0301417	1
EM10E0553991	chr13	24285497	24285835	mus_musculus_pwkphj	0.598146	1	0.903308	1
EM10E0553992	chr13	24286289	24286442	mus_musculus_pwkphj	0.897466	1	1	1
EM10E0554005	chr13	24343656	24343999	mus_musculus_pwkphj	0.539982	1	1	1
EM10E0554008	chr13	24366861	24367203	mus_musculus_pwkphj	0.943833	1	0.430616	1
EM10E0554012	chr13	24379317	24379642	mus_musculus_pwkphj	0.670173	1	1	1
EM10E0554018	chr13	24414563	24414902	mus_musculus_pwkphj	0.988546	1	0.122613	1
EM10E0554019	chr13	24415206	24415525	mus_musculus_pwkphj	0.83777	1	0.632783	1
EM10E0554023	chr13	24424404	24424742	mus_musculus_pwkphj	0.830961	1	0.766526	1
EM10E0554033	chr13	24443793	24444030	mus_musculus_pwkphj	0.728708	1	0.842973	1
EM10E0554038	chr13	24452433	24452590	mus_musculus_pwkphj	0.980956	1	1	1
EM10E0554039	chr13	24452714	24453047	mus_musculus_pwkphj	0.791242	1	1	1
EM10E0554059	chr13	24502599	24502886	mus_musculus_pwkphj	0.438208	1	1	1
EM10E0554076	chr13	24557174	24557519	mus_musculus_pwkphj	0.625928	1	0.897306	1
EM10E0554082	chr13	24577095	24577406	mus_musculus_pwkphj	0.96867	1	0.214846	1
EM10E0554097	chr13	24598961	24599134	mus_musculus_pwkphj	0.904456	1	0.67503	1
EM10E0554098	chr13	24599212	24599375	mus_musculus_pwkphj	0.853817	1	1	1
EM10E0554099	chr13	24599513	24599852	mus_musculus_pwkphj	0.540626	1	0.922433	1
EM10E0554102	chr13	24601232	24601435	mus_musculus_pwkphj	0.883338	1	1	1
EM10E0554109	chr13	24628725	24629058	mus_musculus_pwkphj	0.995146	1	0.0525381	1
EM10E0554122	chr13	24670761	24670970	mus_musculus_pwkphj	0.576895	1	1	1
EM10E0554127	chr13	24681016	24681354	mus_musculus_pwkphj	0.758019	1	0.824686	1
EM10E0554129	chr13	24685320	24685667	mus_musculus_pwkphj	0.976505	1	0.305752	1
EM10E0554130	chr13	24685724	24685899	mus_musculus_pwkphj	0.799261	1	1	1
EM10E0554137	chr13	24702937	24703185	mus_musculus_pwkphj	0.758031	1	0.824679	1
EM10E0554143	chr13	24707755	24708098	mus_musculus_pwkphj	0.999999	1	3.11576e-05	0.0706158
EM10E0554144	chr13	24711847	24712164	mus_musculus_pwkphj	0.988024	1	0.133422	1
EM10E0554148	chr13	24730664	24730920	mus_musculus_pwkphj	0.846792	1	0.750556	1
EM10E0554152	chr13	24733956	24734176	mus_musculus_pwkphj	0.933221	1	0.474212	1
EM10E0554156	chr13	24735557	24735867	mus_musculus_pwkphj	0.607312	1	1	1
EM10E0554162	chr13	24749391	24749715	mus_musculus_pwkphj	0.841922	1	0.62723	1
EM10E0554164	chr13	24749976	24750303	mus_musculus_pwkphj	0.561946	1	1	1
EM10E0554165	chr13	24751203	24751492	mus_musculus_pwkphj	0.592308	1	0.905416	1
EM10E0554168	chr13	24760760	24761083	mus_musculus_pwkphj	0.997859	1	0.067133	1
EM10E0554170	chr13	24765810	24766147	mus_musculus_pwkphj	0.80919	1	0.786226	1
EM10E0554173	chr13	24783682	24784029	mus_musculus_pwkphj	0.936559	1	0.612416	1
EM10E0554175	chr13	24787000	24787343	mus_musculus_pwkphj	0.891921	1	0.549049	1
EM10E0554176	chr13	24787619	24787820	mus_musculus_pwkphj	0.799254	1	1	1
EM10E0554180	chr13	24789354	24789617	mus_musculus_pwkphj	0.62281	1	1	1
EM10E0554195	chr13	24809096	24809435	mus_musculus_pwkphj	0.532763	1	1	1
EM10E0554197	chr13	24813040	24813241	mus_musculus_pwkphj	0.822975	1	1	1
EM10E0554198	chr13	24813295	24813515	mus_musculus_pwkphj	0.868763	1	1	1
EM10E0554202	chr13	24818418	24818679	mus_musculus_pwkphj	0.867089	1	0.727569	1
EM10E0554206	chr13	24822540	24822745	mus_musculus_pwkphj	0.904326	1	1	1
EM10E0554215	chr13	24825492	24825771	mus_musculus_pwkphj	0.830767	1	1	1
EM10E0554220	chr13	24839028	24839308	mus_musculus_pwkphj	0.504518	1	1	1
EM10E0554221	chr13	24839401	24839552	mus_musculus_pwkphj	0.984543	1	1	1
EM10E0554223	chr13	24841060	24841392	mus_musculus_pwkphj	0.998564	1	0.0956832	1
EM10E0554225	chr13	24861684	24861851	mus_musculus_pwkphj	0.958649	1	1	1
EM10E0554234	chr13	24871267	24871579	mus_musculus_pwkphj	0.669217	1	0.874034	1
EM10E0554235	chr13	24893337	24893605	mus_musculus_pwkphj	0.484394	1	1	1
EM10E0554236	chr13	24893778	24894063	mus_musculus_pwkphj	0.726615	1	1	1
EM10E0554237	chr13	24894121	24894387	mus_musculus_pwkphj	0.999555	1	0.0129566	1
EM10E0554239	chr13	24896669	24897013	mus_musculus_pwkphj	0.752563	1	0.726295	1
EM10E0554253	chr13	24943479	24943808	mus_musculus_pwkphj	0.483955	1	1	1
EM10E0554254	chr13	24944578	24944733	mus_musculus_pwkphj	0.76714	1	1	1
EM10E0554263	chr13	24970112	24970449	mus_musculus_pwkphj	0.609883	1	0.89895	1
EM10E0554264	chr13	24975366	24975693	mus_musculus_pwkphj	0.758018	1	0.824687	1
EM10E0554272	chr13	24985009	24985239	mus_musculus_pwkphj	0.759044	1	1	1
EM10E0554273	chr13	24985368	24985622	mus_musculus_pwkphj	0.83077	1	1	1
EM10E0554275	chr13	24986025	24986241	mus_musculus_pwkphj	0.883335	1	1	1
EM10E0554276	chr13	24986365	24986708	mus_musculus_pwkphj	0.876087	1	1	1
EM10E0554301	chr13	25043184	25043381	mus_musculus_pwkphj	0.917169	1	0.652822	1
EM10E0554324	chr13	25121061	25121233	mus_musculus_pwkphj	0.872442	1	0.721635	1
EM10E0554339	chr13	25136669	25137015	mus_musculus_pwkphj	0.873628	1	0.580429	1
EM10E0554368	chr13	25240435	25240637	mus_musculus_pwkphj	0.846205	1	1	1
EM10E0554372	chr13	25261311	25261639	mus_musculus_pwkphj	0.886344	1	0.702479	1
EM10E0554375	chr13	25275345	25275679	mus_musculus_pwkphj	0.630604	1	1	1
EM10E0554382	chr13	25290702	25291041	mus_musculus_pwkphj	0.930331	1	0.46723	1
EM10E0554383	chr13	25299470	25299819	mus_musculus_pwkphj	0.470554	1	1	1
EM10E0554389	chr13	25341249	25341455	mus_musculus_pwkphj	0.980449	1	0.207558	1
EM10E0554393	chr13	25371482	25371742	mus_musculus_pwkphj	0.59963	1	1	1
EM10E0554399	chr13	25453076	25453365	mus_musculus_pwkphj	0.996131	1	0.0912373	1
EM10E0554404	chr13	25493708	25493969	mus_musculus_pwkphj	0.463971	1	1	1
EM10E0554409	chr13	25546082	25546244	mus_musculus_pwkphj	0.890464	1	1	1
EM10E0554410	chr13	25546394	25546743	mus_musculus_pwkphj	0.750922	1	1	1
EM10E0554413	chr13	25587198	25587540	mus_musculus_pwkphj	0.924052	1	1	1
EM10E0554419	chr13	25731503	25731827	mus_musculus_pwkphj	0.897447	1	1	1
EM10E0554423	chr13	25793735	25794066	mus_musculus_pwkphj	0.862092	1	0.733524	1
EM10E0554427	chr13	25823821	25824170	mus_musculus_pwkphj	0.637698	1	0.892711	1
EM10E0554430	chr13	25859224	25859531	mus_musculus_pwkphj	0.584414	1	1	1
EM10E0554431	chr13	25862220	25862556	mus_musculus_pwkphj	0.90003	1	0.682145	1
EM10E0554433	chr13	25868432	25868707	mus_musculus_pwkphj	0.991341	1	0.104567	1
EM10E0554435	chr13	25884986	25885231	mus_musculus_pwkphj	0.977056	1	1	1
EM10E0554436	chr13	25907118	25907444	mus_musculus_pwkphj	0.807183	1	1	1
EM10E0554437	chr13	25911635	25911798	mus_musculus_pwkphj	0.83853	1	1	1
EM10E0554438	chr13	25913462	25913626	mus_musculus_pwkphj	0.876109	1	1	1
EM10E0554441	chr13	25934987	25935334	mus_musculus_pwkphj	0.539981	1	1	1
EM10E0554444	chr13	25939255	25939421	mus_musculus_pwkphj	0.943668	1	0.594907	1
EM10E0554449	chr13	26013836	26014172	mus_musculus_pwkphj	0.36721	1	1	1
EM10E0554450	chr13	26023189	26023400	mus_musculus_pwkphj	0.838522	1	1	1
EM10E0554452	chr13	26083807	26084146	mus_musculus_pwkphj	0.654242	1	1	1
EM10E0554454	chr13	26116503	26116792	mus_musculus_pwkphj	0.599638	1	1	1
EM10E0554455	chr13	26116853	26117196	mus_musculus_pwkphj	0.929076	1	0.629127	1
EM10E0554457	chr13	26117873	26118217	mus_musculus_pwkphj	0.95119	1	0.40801	1
EM10E0554459	chr13	26141820	26142168	mus_musculus_pwkphj	0.686207	1	1	1
EM10E0554467	chr13	26263519	26263773	mus_musculus_pwkphj	0.607325	1	1	1
EM10E0554476	chr13	26334821	26335021	mus_musculus_pwkphj	0.670207	1	1	1
EM10E0554480	chr13	26338963	26339308	mus_musculus_pwkphj	0.861313	1	1	1
EM10E0554486	chr13	26467599	26467948	mus_musculus_pwkphj	0.742819	1	1	1
EM10E0554494	chr13	26701844	26702103	mus_musculus_pwkphj	0.868758	1	1	1
EM10E0554499	chr13	26742403	26742696	mus_musculus_pwkphj	0.973304	1	0.321814	1
EM10E0554500	chr13	26749068	26749324	mus_musculus_pwkphj	0.576889	1	1	1
EM10E0554501	chr13	26749464	26749776	mus_musculus_pwkphj	0.890986	1	0.695844	1
EM10E0554502	chr13	26759908	26760212	mus_musculus_pwkphj	0.868752	1	1	1
EM10E0554504	chr13	26841164	26841378	mus_musculus_pwkphj	0.958646	1	1	1
EM10E0554505	chr13	26841386	26841586	mus_musculus_pwkphj	0.911059	1	1	1
EM10E0554507	chr13	26929458	26929625	mus_musculus_pwkphj	0.984543	1	1	1
EM10E0554508	chr13	26929660	26929999	mus_musculus_pwkphj	0.984664	1	0.257178	1
EM10E0554509	chr13	26930111	26930324	mus_musculus_pwkphj	0.861328	1	1	1
EM10E0554511	chr13	26936502	26936702	mus_musculus_pwkphj	0.983343	1	0.436224	1
EM10E0554513	chr13	27100544	27100752	mus_musculus_pwkphj	0.983343	1	0.436226	1
EM10E0554514	chr13	27116757	27117097	mus_musculus_pwkphj	0.998869	1	0.0319696	1
EM10E0554515	chr13	27117110	27117310	mus_musculus_pwkphj	0.861333	1	1	1
EM10E0554520	chr13	27210723	27210902	mus_musculus_pwkphj	0.79244	1	0.799895	1
EM10E0554543	chr13	28478750	28478941	mus_musculus_pwkphj	0.89746	1	1	1
EM10E0554545	chr13	28479522	28479835	mus_musculus_pwkphj	0.987801	1	1	1
EM10E0554551	chr13	28497516	28497745	mus_musculus_pwkphj	0.734737	1	1	1
EM10E0554552	chr13	28593085	28593386	mus_musculus_pwkphj	0.932869	1	0.620855	1
EM10E0554556	chr13	28600244	28600593	mus_musculus_pwkphj	0.96364	1	1	1
EM10E0554557	chr13	28600859	28601136	mus_musculus_pwkphj	0.92908	1	0.629117	1
EM10E0554558	chr13	28601483	28601831	mus_musculus_pwkphj	0.742819	1	1	1
EM10E0554577	chr13	28686195	28686531	mus_musculus_pwkphj	0.857047	1	0.739332	1
EM10E0554581	chr13	28694826	28695026	mus_musculus_pwkphj	0.670206	1	1	1
EM10E0554582	chr13	28696026	28696193	mus_musculus_pwkphj	0.908778	1	0.66779	1
EM10E0554595	chr13	28715720	28715988	mus_musculus_pwkphj	0.734729	1	1	1
EM10E0554600	chr13	28728466	28728798	mus_musculus_pwkphj	0.791242	1	1	1
EM10E0554601	chr13	28728844	28729038	mus_musculus_pwkphj	0.576895	1	1	1
EM10E0554604	chr13	28736315	28736466	mus_musculus_pwkphj	0.838539	1	1	1
EM10E0554605	chr13	28736542	28736797	mus_musculus_pwkphj	0.945311	1	0.214222	1
EM10E0554608	chr13	28737524	28737763	mus_musculus_pwkphj	0.936384	1	1	1
EM10E0554612	chr13	28759211	28759542	mus_musculus_pwkphj	0.450957	1	1	1
EM10E0554613	chr13	28770753	28770983	mus_musculus_pwkphj	0.984666	1	0.257163	1
EM10E0554615	chr13	28784698	28785045	mus_musculus_pwkphj	0.80919	1	0.786226	1
EM10E0554616	chr13	28788002	28788351	mus_musculus_pwkphj	0.908759	1	0.667824	1
EM10E0554620	chr13	28801078	28801268	mus_musculus_pwkphj	0.783252	1	1	1
EM10E0554627	chr13	28816277	28816617	mus_musculus_pwkphj	0.752194	1	0.828507	1
EM10E0554629	chr13	28817510	28817855	mus_musculus_pwkphj	0.781075	1	0.80853	1
EM10E0554630	chr13	28817873	28818180	mus_musculus_pwkphj	0.904317	1	1	1
EM10E0554632	chr13	28819484	28819703	mus_musculus_pwkphj	0.917637	1	1	1
EM10E0554634	chr13	28824839	28825170	mus_musculus_pwkphj	0.781073	1	0.808531	1
EM10E0554639	chr13	28847506	28847832	mus_musculus_pwkphj	0.444546	1	1	1
EM10E0554641	chr13	28848121	28848295	mus_musculus_pwkphj	0.846798	1	0.750551	1
EM10E0554651	chr13	28874420	28874769	mus_musculus_pwkphj	0.767103	1	1	1
EM10E0554652	chr13	28874827	28875078	mus_musculus_pwkphj	0.807196	1	1	1
EM10E0554654	chr13	28877123	28877339	mus_musculus_pwkphj	0.815113	1	1	1
EM10E0554658	chr13	28881757	28882090	mus_musculus_pwkphj	0.969851	1	0.337802	1
EM10E0554659	chr13	28882321	28882543	mus_musculus_pwkphj	0.662224	1	1	1
EM10E0554660	chr13	28894027	28894367	mus_musculus_pwkphj	0.407478	1	1	1
EM10E0554661	chr13	28902126	28902437	mus_musculus_pwkphj	0.734717	1	1	1
EM10E0554663	chr13	28902736	28903085	mus_musculus_pwkphj	0.783215	1	1	1
EM10E0554665	chr13	28904658	28904945	mus_musculus_pwkphj	0.846191	1	1	1
EM10E0554666	chr13	28905274	28905543	mus_musculus_pwkphj	0.746355	1	0.83224	1
EM10E0554668	chr13	28906111	28906399	mus_musculus_pwkphj	0.71093	1	0.85302	1
EM10E0554678	chr13	28934985	28935306	mus_musculus_pwkphj	0.615027	1	1	1
EM10E0554682	chr13	28941541	28941711	mus_musculus_pwkphj	0.992372	1	0.192786	1
EM10E0554687	chr13	28943078	28943314	mus_musculus_pwkphj	0.957986	1	0.384952	1
EM10E0554689	chr13	28952678	28952977	mus_musculus_pwkphj	0.897448	1	1	1
EM10E0554690	chr13	28953081	28953321	mus_musculus_pwkphj	0.890454	1	1	1
EM10E0554692	chr13	28954119	28954378	mus_musculus_pwkphj	0.830973	1	0.766515	1
EM10E0554695	chr13	28958641	28958985	mus_musculus_pwkphj	0.948839	1	0.33079	1
EM10E0554696	chr13	28959171	28959510	mus_musculus_pwkphj	0.975178	1	0.483827	1
EM10E0554698	chr13	28963754	28963998	mus_musculus_pwkphj	0.532787	1	1	1
EM10E0554702	chr13	28966124	28966456	mus_musculus_pwkphj	0.702327	1	1	1
EM10E0554704	chr13	28966832	28967169	mus_musculus_pwkphj	0.85379	1	1	1
EM10E0554705	chr13	28971148	28971484	mus_musculus_pwkphj	0.99613	1	0.091242	1
EM10E0554707	chr13	28974496	28974749	mus_musculus_pwkphj	0.623385	1	1	1
EM10E0554709	chr13	28976488	28976835	mus_musculus_pwkphj	0.820165	1	0.776593	1
EM10E0554712	chr13	28977739	28977968	mus_musculus_pwkphj	0.958646	1	1	1
EM10E0554713	chr13	28978092	28978276	mus_musculus_pwkphj	0.943842	1	0.430591	1
EM10E0554716	chr13	28979286	28979606	mus_musculus_pwkphj	0.989879	1	0.21678	1
EM10E0554720	chr13	28985619	28985920	mus_musculus_pwkphj	0.999905	1	0.00344015	0.941011
EM10E0554721	chr13	28994484	28994644	mus_musculus_pwkphj	0.917644	1	1	1
EM10E0554722	chr13	28994782	28994973	mus_musculus_pwkphj	0.947948	1	1	1
EM10E0554723	chr13	28995000	28995241	mus_musculus_pwkphj	0.942266	1	1	1
EM10E0554728	chr13	29008005	29008343	mus_musculus_pwkphj	0.630602	1	1	1
EM10E0554730	chr13	29016937	29017098	mus_musculus_pwkphj	0.838536	1	1	1
EM10E0554731	chr13	29017332	29017597	mus_musculus_pwkphj	0.98582	1	0.249063	1
EM10E0554732	chr13	29023092	29023433	mus_musculus_pwkphj	0.504507	1	1	1
EM10E0554738	chr13	29031600	29031803	mus_musculus_pwkphj	0.984542	1	1	1
EM10E0554751	chr13	29067360	29067576	mus_musculus_pwkphj	0.881648	1	0.708943	1
EM10E0554753	chr13	29068182	29068382	mus_musculus_pwkphj	0.91764	1	1	1
EM10E0554759	chr13	29070741	29071038	mus_musculus_pwkphj	0.539991	1	1	1
EM10E0554761	chr13	29081884	29082190	mus_musculus_pwkphj	0.775359	1	0.812699	1
EM10E0554763	chr13	29101058	29101259	mus_musculus_pwkphj	0.962476	1	0.537652	1
EM10E0554764	chr13	29101306	29101645	mus_musculus_pwkphj	0.490745	1	1	1
EM10E0554768	chr13	29117398	29117743	mus_musculus_pwkphj	0.681146	1	0.868358	1
EM10E0554771	chr13	29127000	29127200	mus_musculus_pwkphj	0.830782	1	1	1
EM10E0554774	chr13	29131286	29131558	mus_musculus_pwkphj	0.758027	1	0.824681	1
EM10E0554777	chr13	29132573	29132812	mus_musculus_pwkphj	0.69428	1	1	1
EM10E0554780	chr13	29133450	29133788	mus_musculus_pwkphj	0.830756	1	1	1
EM10E0554783	chr13	29135129	29135420	mus_musculus_pwkphj	0.965232	1	0.527378	1
EM10E0554789	chr13	29137613	29137961	mus_musculus_pwkphj	0.958643	1	1	1
EM10E0554791	chr13	29142259	29142461	mus_musculus_pwkphj	0.904328	1	1	1
EM10E0554793	chr13	29142832	29143035	mus_musculus_pwkphj	0.868765	1	1	1
EM10E0554799	chr13	29159051	29159398	mus_musculus_pwkphj	0.477224	1	1	1
EM10E0554802	chr13	29172761	29173102	mus_musculus_pwkphj	0.974589	1	0.236179	1
EM10E0554803	chr13	29173136	29173309	mus_musculus_pwkphj	0.853814	1	1	1
EM10E0554805	chr13	29174235	29174435	mus_musculus_pwkphj	0.607332	1	1	1
EM10E0554808	chr13	29175611	29175865	mus_musculus_pwkphj	0.490756	1	1	1
EM10E0554809	chr13	29175983	29176184	mus_musculus_pwkphj	0.908774	1	0.667796	1
EM10E0554810	chr13	29176421	29176611	mus_musculus_pwkphj	0.783247	1	1	1
EM10E0554812	chr13	29198539	29198744	mus_musculus_pwkphj	0.694289	1	1	1
EM10E0554814	chr13	29199396	29199569	mus_musculus_pwkphj	0.980956	1	1	1
EM10E0554815	chr13	29199607	29199794	mus_musculus_pwkphj	0.999746	1	0.0465888	1
EM10E0554819	chr13	29218472	29218814	mus_musculus_pwkphj	0.940155	1	0.60378	1
EM10E0554824	chr13	29293425	29293774	mus_musculus_pwkphj	0.991337	1	0.137909	1
EM10E0554825	chr13	29307519	29307825	mus_musculus_pwkphj	0.967885	1	0.516844	1
EM10E0554826	chr13	29320245	29320586	mus_musculus_pwkphj	0.622794	1	1	1
EM10E0554827	chr13	29340747	29341057	mus_musculus_pwkphj	0.734718	1	1	1
EM10E0554830	chr13	29346896	29347114	mus_musculus_pwkphj	0.759048	1	1	1
EM10E0554831	chr13	29347118	29347394	mus_musculus_pwkphj	0.750938	1	1	1
EM10E0554837	chr13	29376628	29376956	mus_musculus_pwkphj	0.886346	1	0.702477	1
EM10E0554838	chr13	29378977	29379318	mus_musculus_pwkphj	0.90891	1	0.516054	1
EM10E0554839	chr13	29379725	29380070	mus_musculus_pwkphj	0.815091	1	1	1
EM10E0554840	chr13	29380668	29380889	mus_musculus_pwkphj	0.60733	1	1	1
EM10E0554841	chr13	29380896	29381166	mus_musculus_pwkphj	0.985341	1	0.179824	1
EM10E0554842	chr13	29381187	29381536	mus_musculus_pwkphj	0.367216	1	1	1
EM10E0554844	chr13	29386249	29386578	mus_musculus_pwkphj	0.758017	1	0.824687	1
EM10E0554857	chr13	29457764	29458019	mus_musculus_pwkphj	0.710427	1	1	1
EM10E0554859	chr13	29458309	29458650	mus_musculus_pwkphj	0.734708	1	1	1
EM10E0554867	chr13	29516692	29516926	mus_musculus_pwkphj	0.989725	1	0.384276	1
EM10E0554868	chr13	29517062	29517313	mus_musculus_pwkphj	0.815105	1	1	1
EM10E0554869	chr13	29533481	29533812	mus_musculus_pwkphj	0.718506	1	1	1
EM10E0554870	chr13	29534035	29534382	mus_musculus_pwkphj	0.726604	1	1	1
EM10E0554872	chr13	29539051	29539242	mus_musculus_pwkphj	0.990763	1	0.20873	1
EM10E0554873	chr13	29539840	29540144	mus_musculus_pwkphj	0.767034	1	0.826361	1
EM10E0554875	chr13	29543328	29543663	mus_musculus_pwkphj	0.483952	1	1	1
EM10E0554877	chr13	29554927	29555273	mus_musculus_pwkphj	0.7185	1	1	1
EM10E0554878	chr13	29555433	29555713	mus_musculus_pwkphj	0.678191	1	1	1
EM10E0554882	chr13	29574098	29574322	mus_musculus_pwkphj	0.809206	1	0.786214	1
EM10E0554883	chr13	29583941	29584290	mus_musculus_pwkphj	0.904316	1	1	1
EM10E0554886	chr13	29589394	29589650	mus_musculus_pwkphj	0.569258	1	1	1
EM10E0554888	chr13	29598602	29598752	mus_musculus_pwkphj	0.822989	1	1	1
EM10E0554889	chr13	29598936	29599198	mus_musculus_pwkphj	0.815104	1	1	1
EM10E0554891	chr13	29599975	29600324	mus_musculus_pwkphj	0.836284	1	0.761326	1
EM10E0554892	chr13	29600473	29600806	mus_musculus_pwkphj	0.904317	1	1	1
EM10E0554902	chr13	29670717	29670995	mus_musculus_pwkphj	0.734727	1	1	1
EM10E0554905	chr13	29683769	29684080	mus_musculus_pwkphj	0.982013	1	0.290732	1
EM10E0554907	chr13	29686770	29687069	mus_musculus_pwkphj	0.883326	1	1	1
EM10E0554912	chr13	29689619	29689854	mus_musculus_pwkphj	0.857063	1	0.739313	1
EM10E0554913	chr13	29721504	29721792	mus_musculus_pwkphj	0.956621	1	0.55761	1
EM10E0554916	chr13	29734213	29734441	mus_musculus_pwkphj	0.807202	1	1	1
EM10E0554917	chr13	29734934	29735190	mus_musculus_pwkphj	0.956623	1	0.557603	1
EM10E0554919	chr13	29749658	29749970	mus_musculus_pwkphj	0.958644	1	1	1
EM10E0554923	chr13	29764103	29764372	mus_musculus_pwkphj	0.686223	1	1	1
EM10E0554924	chr13	29764782	29765093	mus_musculus_pwkphj	0.415799	1	1	1
EM10E0554925	chr13	29772806	29772994	mus_musculus_pwkphj	0.976512	1	0.305712	1
EM10E0554927	chr13	29787625	29787948	mus_musculus_pwkphj	0.838508	1	1	1
EM10E0554929	chr13	29793449	29793785	mus_musculus_pwkphj	0.372772	1	1	1
EM10E0554931	chr13	29794385	29794730	mus_musculus_pwkphj	0.993381	1	0.342201	1
EM10E0554932	chr13	29800793	29800986	mus_musculus_pwkphj	0.99656	1	0.0613748	1
EM10E0554933	chr13	29803533	29803857	mus_musculus_pwkphj	0.956619	1	0.557618	1
EM10E0554936	chr13	29808932	29809269	mus_musculus_pwkphj	0.752195	1	0.828506	1
EM10E0554941	chr13	29815388	29815717	mus_musculus_pwkphj	0.888367	1	0.555449	1
EM10E0554943	chr13	29821762	29822097	mus_musculus_pwkphj	0.84678	1	0.750567	1
EM10E0554945	chr13	29824218	29824485	mus_musculus_pwkphj	0.755513	1	0.833796	1
EM10E0554952	chr13	29847500	29847841	mus_musculus_pwkphj	0.812056	1	0.664758	1
EM10E0554953	chr13	29848035	29848265	mus_musculus_pwkphj	0.81511	1	1	1
EM10E0554958	chr13	29899023	29899199	mus_musculus_pwkphj	0.959607	1	0.547724	1
EM10E0554959	chr13	29899261	29899589	mus_musculus_pwkphj	0.948803	1	0.415589	1
EM10E0554962	chr13	29910465	29910627	mus_musculus_pwkphj	0.987802	1	1	1
EM10E0554967	chr13	29929131	29929412	mus_musculus_pwkphj	0.726619	1	1	1
EM10E0554968	chr13	29930523	29930783	mus_musculus_pwkphj	0.72662	1	1	1
EM10E0554970	chr13	29931354	29931512	mus_musculus_pwkphj	0.963646	1	1	1
EM10E0554971	chr13	29940066	29940409	mus_musculus_pwkphj	0.450949	1	1	1
EM10E0554973	chr13	29943708	29944048	mus_musculus_pwkphj	0.607304	1	1	1
EM10E0554981	chr13	29953665	29954013	mus_musculus_pwkphj	0.86209	1	0.733526	1
EM10E0554983	chr13	29957770	29958035	mus_musculus_pwkphj	0.838515	1	1	1
EM10E0554986	chr13	29964685	29964963	mus_musculus_pwkphj	0.994744	1	0.078492	1
EM10E0554989	chr13	29980170	29980488	mus_musculus_pwkphj	0.547249	1	1	1
EM10E0554990	chr13	29984171	29984392	mus_musculus_pwkphj	0.846794	1	0.750553	1
EM10E0554998	chr13	30015130	30015461	mus_musculus_pwkphj	0.877388	1	0.574281	1
EM10E0555001	chr13	30022690	30022974	mus_musculus_pwkphj	0.734723	1	1	1
EM10E0555010	chr13	30127571	30127900	mus_musculus_pwkphj	0.38983	1	1	1
EM10E0555023	chr13	30154356	30154688	mus_musculus_pwkphj	0.554576	1	1	1
EM10E0555025	chr13	30163188	30163536	mus_musculus_pwkphj	0.857047	1	0.739332	1
EM10E0555038	chr13	30170723	30170980	mus_musculus_pwkphj	0.942265	1	1	1
EM10E0555040	chr13	30172577	30172913	mus_musculus_pwkphj	0.599623	1	1	1
EM10E0555041	chr13	30187194	30187540	mus_musculus_pwkphj	0.710927	1	0.853022	1
EM10E0555043	chr13	30215793	30216138	mus_musculus_pwkphj	0.951189	1	0.408014	1
EM10E0555045	chr13	30220560	30220909	mus_musculus_pwkphj	0.86209	1	0.733527	1
EM10E0555046	chr13	30224288	30224631	mus_musculus_pwkphj	0.775353	1	0.812703	1
EM10E0555048	chr13	30225909	30226247	mus_musculus_pwkphj	0.728698	1	0.842978	1
EM10E0555049	chr13	30226865	30227205	mus_musculus_pwkphj	0.964201	1	0.361552	1
EM10E0555054	chr13	30253404	30253729	mus_musculus_pwkphj	0.990353	1	0.0906749	1
EM10E0555055	chr13	30264801	30265147	mus_musculus_pwkphj	0.991674	1	0.0828039	1
EM10E0555058	chr13	30268513	30268771	mus_musculus_pwkphj	0.841571	1	0.755994	1
EM10E0555067	chr13	30320676	30320887	mus_musculus_pwkphj	0.947058	1	0.585895	1
EM10E0555076	chr13	30343664	30343983	mus_musculus_pwkphj	0.997199	1	0.0419288	1
EM10E0555078	chr13	30350222	30350378	mus_musculus_pwkphj	0.791275	1	1	1
EM10E0555080	chr13	30350722	30350900	mus_musculus_pwkphj	0.84621	1	1	1
EM10E0555091	chr13	30387064	30387368	mus_musculus_pwkphj	0.645649	1	1	1
EM10E0555095	chr13	30412873	30413070	mus_musculus_pwkphj	0.815117	1	1	1
EM10E0555098	chr13	30419403	30419685	mus_musculus_pwkphj	0.862098	1	0.733517	1
EM10E0555105	chr13	30438444	30438784	mus_musculus_pwkphj	0.260942	1	1	1
EM10E0555109	chr13	30515929	30516133	mus_musculus_pwkphj	0.927556	1	0.48825	1
EM10E0555112	chr13	30519267	30519551	mus_musculus_pwkphj	0.993195	1	0.0910822	1
EM10E0555114	chr13	30522599	30522943	mus_musculus_pwkphj	0.525783	1	1	1
EM10E0555122	chr13	30538969	30539192	mus_musculus_pwkphj	0.982014	1	0.290726	1
EM10E0555126	chr13	30542816	30543095	mus_musculus_pwkphj	0.94806	1	0.601151	1
EM10E0555139	chr13	30581296	30581503	mus_musculus_pwkphj	0.561975	1	1	1
EM10E0555145	chr13	30705595	30705827	mus_musculus_pwkphj	0.836302	1	0.761309	1
EM10E0555146	chr13	30707441	30707773	mus_musculus_pwkphj	0.450954	1	1	1
EM10E0555148	chr13	30714793	30715104	mus_musculus_pwkphj	0.892053	1	0.550022	1
EM10E0555149	chr13	30728674	30728874	mus_musculus_pwkphj	0.999894	1	0.00370384	0.967877
EM10E0555151	chr13	30732913	30733203	mus_musculus_pwkphj	0.490752	1	1	1
EM10E0555153	chr13	30741748	30742070	mus_musculus_pwkphj	0.983494	1	0.190807	1
EM10E0555154	chr13	30750837	30751114	mus_musculus_pwkphj	0.950777	1	0.324815	1
EM10E0555155	chr13	30751588	30751894	mus_musculus_pwkphj	0.83777	1	0.632783	1
EM10E0555156	chr13	30754273	30754458	mus_musculus_pwkphj	0.710444	1	1	1
EM10E0555158	chr13	30757055	30757371	mus_musculus_pwkphj	0.933155	1	0.460015	1
EM10E0555160	chr13	30763513	30763757	mus_musculus_pwkphj	0.622815	1	1	1
EM10E0555162	chr13	30769797	30770129	mus_musculus_pwkphj	0.395648	1	1	1
EM10E0555164	chr13	30784809	30785026	mus_musculus_pwkphj	0.900043	1	0.682124	1
EM10E0555165	chr13	30785031	30785365	mus_musculus_pwkphj	0.996386	1	0.0492248	1
EM10E0555167	chr13	30787916	30788252	mus_musculus_pwkphj	0.718505	1	1	1
EM10E0555169	chr13	30791444	30791625	mus_musculus_pwkphj	0.90433	1	1	1
EM10E0555175	chr13	30812299	30812491	mus_musculus_pwkphj	0.759052	1	1	1
EM10E0555176	chr13	30812647	30812838	mus_musculus_pwkphj	0.853811	1	1	1
EM10E0555177	chr13	30814045	30814285	mus_musculus_pwkphj	0.638461	1	1	1
EM10E0555179	chr13	30822708	30823036	mus_musculus_pwkphj	0.622797	1	1	1
EM10E0555182	chr13	30840973	30841164	mus_musculus_pwkphj	0.775205	1	1	1
EM10E0555183	chr13	30841826	30842148	mus_musculus_pwkphj	0.43193	1	1	1
EM10E0555187	chr13	30843777	30844113	mus_musculus_pwkphj	0.607305	1	1	1
EM10E0555188	chr13	30844118	30844467	mus_musculus_pwkphj	0.861313	1	1	1
EM10E0555189	chr13	30844539	30844700	mus_musculus_pwkphj	0.96248	1	0.537639	1
EM10E0555190	chr13	30844735	30844980	mus_musculus_pwkphj	0.968035	1	0.34573	1
EM10E0555192	chr13	30850603	30850951	mus_musculus_pwkphj	0.906618	1	0.436621	1
EM10E0555197	chr13	30868723	30868896	mus_musculus_pwkphj	0.940171	1	0.603737	1
EM10E0555198	chr13	30869964	30870311	mus_musculus_pwkphj	0.622793	1	1	1
EM10E0555199	chr13	30872219	30872523	mus_musculus_pwkphj	0.694267	1	1	1
EM10E0555200	chr13	30875523	30875694	mus_musculus_pwkphj	0.989726	1	0.384263	1
EM10E0555202	chr13	30876735	30877015	mus_musculus_pwkphj	0.979484	1	0.460555	1
EM10E0555204	chr13	30879343	30879552	mus_musculus_pwkphj	0.686238	1	1	1
EM10E0555207	chr13	30897584	30897933	mus_musculus_pwkphj	0.971964	1	0.247809	1
EM10E0555209	chr13	30899092	30899389	mus_musculus_pwkphj	0.710419	1	1	1
EM10E0555214	chr13	30907941	30908149	mus_musculus_pwkphj	0.993064	1	0.123134	1
EM10E0555217	chr13	30910839	30911124	mus_musculus_pwkphj	0.547259	1	1	1
EM10E0555218	chr13	30912197	30912545	mus_musculus_pwkphj	0.547247	1	1	1
EM10E0555219	chr13	30913355	30913523	mus_musculus_pwkphj	0.767139	1	1	1
EM10E0555220	chr13	30914155	30914477	mus_musculus_pwkphj	0.630606	1	1	1
EM10E0555221	chr13	30920778	30921042	mus_musculus_pwkphj	0.726623	1	1	1
EM10E0555222	chr13	30921220	30921555	mus_musculus_pwkphj	0.646323	1	1	1
EM10E0555229	chr13	30933033	30933382	mus_musculus_pwkphj	0.716854	1	0.849751	1
EM10E0555230	chr13	30933769	30934059	mus_musculus_pwkphj	0.722793	1	0.846396	1
EM10E0555232	chr13	30934440	30934771	mus_musculus_pwkphj	0.968031	1	0.345751	1
EM10E0555234	chr13	30935179	30935401	mus_musculus_pwkphj	0.959604	1	0.547737	1
EM10E0555241	chr13	30939516	30939740	mus_musculus_pwkphj	0.881646	1	0.708945	1
EM10E0555242	chr13	30939974	30940319	mus_musculus_pwkphj	0.504507	1	1	1
EM10E0555245	chr13	30942423	30942615	mus_musculus_pwkphj	0.881651	1	0.708939	1
EM10E0555248	chr13	30944745	30944947	mus_musculus_pwkphj	0.904452	1	0.675035	1
EM10E0555249	chr13	30945312	30945657	mus_musculus_pwkphj	0.759018	1	1	1
EM10E0555250	chr13	30946249	30946586	mus_musculus_pwkphj	0.344034	1	1	1
EM10E0555253	chr13	30948349	30948658	mus_musculus_pwkphj	0.694256	1	1	1
EM10E0555254	chr13	30949831	30950180	mus_musculus_pwkphj	0.501811	1	0.933522	1
EM10E0555260	chr13	30970135	30970451	mus_musculus_pwkphj	0.678184	1	1	1
EM10E0555263	chr13	30971970	30972223	mus_musculus_pwkphj	0.767123	1	1	1
EM10E0555267	chr13	30993287	30993507	mus_musculus_pwkphj	0.997464	1	0.0813927	1
EM10E0555272	chr13	31017922	31018176	mus_musculus_pwkphj	1	1	2.46537e-09	3.44565e-05
EM10E0555278	chr13	31095939	31096277	mus_musculus_pwkphj	0.944843	1	0.342706	1
EM10E0555283	chr13	31131638	31131907	mus_musculus_pwkphj	0.56197	1	1	1
EM10E0555286	chr13	31146006	31146252	mus_musculus_pwkphj	0.979356	1	0.213221	1
EM10E0555289	chr13	31155102	31155439	mus_musculus_pwkphj	0.669215	1	0.874035	1
EM10E0555290	chr13	31156133	31156482	mus_musculus_pwkphj	0.792427	1	0.799902	1
EM10E0555296	chr13	31165753	31165984	mus_musculus_pwkphj	0.614069	1	1	1
EM10E0555299	chr13	31170109	31170344	mus_musculus_pwkphj	0.900042	1	0.682126	1
EM10E0555311	chr13	31205902	31206243	mus_musculus_pwkphj	0.953533	1	0.567264	1
EM10E0555312	chr13	31217233	31217441	mus_musculus_pwkphj	0.615053	1	1	1
EM10E0555313	chr13	31234249	31234581	mus_musculus_pwkphj	0.747821	1	0.730607	1
EM10E0555316	chr13	31239335	31239684	mus_musculus_pwkphj	0.746344	1	0.832247	1
EM10E0555319	chr13	31260652	31260890	mus_musculus_pwkphj	0.966153	1	0.353646	1
EM10E0555320	chr13	31266445	31266786	mus_musculus_pwkphj	0.769598	1	0.816788	1
EM10E0555332	chr13	31365580	31365787	mus_musculus_pwkphj	0.925207	1	0.63718	1
EM10E0555335	chr13	31371290	31371508	mus_musculus_pwkphj	0.897455	1	1	1
EM10E0555336	chr13	31391757	31392080	mus_musculus_pwkphj	0.814699	1	0.781463	1
EM10E0555337	chr13	31433549	31433895	mus_musculus_pwkphj	0.957979	1	0.384978	1
EM10E0555338	chr13	31459942	31460247	mus_musculus_pwkphj	0.992518	1	0.127998	1
EM10E0555339	chr13	31460278	31460617	mus_musculus_pwkphj	0.783219	1	1	1
EM10E0555340	chr13	31476647	31476868	mus_musculus_pwkphj	0.638472	1	1	1
EM10E0555346	chr13	31497329	31497535	mus_musculus_pwkphj	0.630631	1	1	1
EM10E0555350	chr13	31514658	31514834	mus_musculus_pwkphj	0.996126	1	0.29721	1
EM10E0555359	chr13	31533676	31533887	mus_musculus_pwkphj	0.953539	1	0.567244	1
EM10E0555372	chr13	31690846	31691106	mus_musculus_pwkphj	0.8538	1	1	1
EM10E0555379	chr13	31715654	31715997	mus_musculus_pwkphj	0.99159	1	0.200771	1
EM10E0555380	chr13	31718783	31719063	mus_musculus_pwkphj	0.927449	1	0.47438	1
EM10E0555385	chr13	31741287	31741601	mus_musculus_pwkphj	0.710929	1	0.853021	1
EM10E0555393	chr13	31743911	31744087	mus_musculus_pwkphj	0.947949	1	1	1
EM10E0555395	chr13	31751282	31751606	mus_musculus_pwkphj	0.890983	1	0.695849	1
EM10E0555422	chr13	31811064	31811301	mus_musculus_pwkphj	0.897454	1	1	1
EM10E0555426	chr13	31812550	31812711	mus_musculus_pwkphj	0.815119	1	1	1
EM10E0555431	chr13	31814546	31814892	mus_musculus_pwkphj	0.678177	1	1	1
EM10E0555436	chr13	31842192	31842507	mus_musculus_pwkphj	0.80765	1	0.669863	1
EM10E0555437	chr13	31843031	31843353	mus_musculus_pwkphj	0.891926	1	0.549041	1
EM10E0555438	chr13	31848964	31849298	mus_musculus_pwkphj	0.681146	1	0.868358	1
EM10E0555443	chr13	31889503	31889702	mus_musculus_pwkphj	0.999459	1	0.0636128	1
EM10E0555444	chr13	31894740	31895062	mus_musculus_pwkphj	0.853792	1	1	1
EM10E0555446	chr13	31899777	31900013	mus_musculus_pwkphj	0.886358	1	0.702459	1
EM10E0555448	chr13	31944551	31944841	mus_musculus_pwkphj	0.988293	1	0.397708	1
EM10E0555453	chr13	31959830	31960039	mus_musculus_pwkphj	0.959604	1	0.547734	1
EM10E0555455	chr13	31976610	31976759	mus_musculus_pwkphj	0.79128	1	1	1
EM10E0555457	chr13	31984591	31984749	mus_musculus_pwkphj	0.968388	1	1	1
EM10E0555481	chr13	31994003	31994233	mus_musculus_pwkphj	0.97739	1	0.472301	1
EM10E0555499	chr13	32004663	32005006	mus_musculus_pwkphj	0.300821	1	1	1
EM10E0555503	chr13	32033908	32034198	mus_musculus_pwkphj	0.718514	1	1	1
EM10E0555506	chr13	32062902	32063123	mus_musculus_pwkphj	0.90445	1	0.675039	1
EM10E0555507	chr13	32063202	32063366	mus_musculus_pwkphj	0.830792	1	1	1
EM10E0555508	chr13	32064305	32064592	mus_musculus_pwkphj	0.759032	1	1	1
EM10E0555509	chr13	32098958	32099252	mus_musculus_pwkphj	0.861318	1	1	1
EM10E0555511	chr13	32108492	32108841	mus_musculus_pwkphj	0.450947	1	1	1
EM10E0555512	chr13	32110613	32110934	mus_musculus_pwkphj	0.367213	1	1	1
EM10E0555520	chr13	32150781	32151129	mus_musculus_pwkphj	0.710404	1	1	1
EM10E0555521	chr13	32151182	32151503	mus_musculus_pwkphj	0.815094	1	1	1
EM10E0555524	chr13	32158803	32159121	mus_musculus_pwkphj	0.75092	1	1	1
EM10E0555525	chr13	32159138	32159363	mus_musculus_pwkphj	0.947946	1	1	1
EM10E0555527	chr13	32176848	32177031	mus_musculus_pwkphj	0.984542	1	1	1
EM10E0555537	chr13	32220894	32221216	mus_musculus_pwkphj	0.981468	1	0.448539	1
EM10E0555545	chr13	32275550	32275758	mus_musculus_pwkphj	0.904327	1	1	1
EM10E0555547	chr13	32284533	32284806	mus_musculus_pwkphj	0.953408	1	1	1
EM10E0555549	chr13	32329135	32329479	mus_musculus_pwkphj	0.438206	1	1	1
EM10E0555550	chr13	32329943	32330292	mus_musculus_pwkphj	0.330137	1	1	1
EM10E0555551	chr13	32363928	32364265	mus_musculus_pwkphj	0.924053	1	1	1
EM10E0555555	chr13	32418016	32418365	mus_musculus_pwkphj	0.74282	1	1	1
EM10E0555559	chr13	32436261	32436605	mus_musculus_pwkphj	0.497596	1	1	1
EM10E0555567	chr13	32453318	32453567	mus_musculus_pwkphj	0.897453	1	1	1
EM10E0555570	chr13	32478401	32478749	mus_musculus_pwkphj	0.497589	1	1	1
EM10E0555571	chr13	32478865	32479065	mus_musculus_pwkphj	0.836584	1	1	1
EM10E0555573	chr13	32496676	32497025	mus_musculus_pwkphj	0.483951	1	1	1
EM10E0555574	chr13	32501358	32501684	mus_musculus_pwkphj	0.622799	1	1	1
EM10E0555575	chr13	32502351	32502696	mus_musculus_pwkphj	0.662196	1	1	1
EM10E0555577	chr13	32522183	32522333	mus_musculus_pwkphj	0.924068	1	1	1
EM10E0555579	chr13	32523052	32523380	mus_musculus_pwkphj	0.622791	1	1	1
EM10E0555581	chr13	32554217	32554401	mus_musculus_pwkphj	0.897461	1	1	1
EM10E0555584	chr13	32556551	32556751	mus_musculus_pwkphj	0.622818	1	1	1
EM10E0555594	chr13	32612473	32612764	mus_musculus_pwkphj	0.822959	1	1	1
EM10E0555598	chr13	32663102	32663396	mus_musculus_pwkphj	0.883327	1	1	1
EM10E0555601	chr13	32665595	32665884	mus_musculus_pwkphj	0.74283	1	1	1
EM10E0555602	chr13	32668625	32668825	mus_musculus_pwkphj	0.71044	1	1	1
EM10E0555604	chr13	32677356	32677560	mus_musculus_pwkphj	0.846205	1	1	1
EM10E0555608	chr13	32682231	32682579	mus_musculus_pwkphj	0.775173	1	1	1
EM10E0555611	chr13	32702537	32702872	mus_musculus_pwkphj	0.970427	1	0.506082	1
EM10E0555612	chr13	32702952	32703243	mus_musculus_pwkphj	0.890449	1	1	1
EM10E0555613	chr13	32723381	32723589	mus_musculus_pwkphj	0.853808	1	1	1
EM10E0555615	chr13	32725975	32726164	mus_musculus_pwkphj	0.876107	1	1	1
EM10E0555616	chr13	32729169	32729472	mus_musculus_pwkphj	0.599633	1	1	1
EM10E0555617	chr13	32737144	32737489	mus_musculus_pwkphj	0.584406	1	1	1
EM10E0555625	chr13	32792505	32792665	mus_musculus_pwkphj	0.783257	1	1	1
EM10E0555627	chr13	32795024	32795314	mus_musculus_pwkphj	0.646337	1	1	1
EM10E0555628	chr13	32795467	32795780	mus_musculus_pwkphj	0.883323	1	1	1
EM10E0555629	chr13	32795837	32796176	mus_musculus_pwkphj	0.947942	1	1	1
EM10E0555634	chr13	32844232	32844432	mus_musculus_pwkphj	0.942269	1	1	1
EM10E0555635	chr13	32844446	32844780	mus_musculus_pwkphj	0.734715	1	1	1
EM10E0555642	chr13	32865180	32865467	mus_musculus_pwkphj	0.450956	1	1	1
EM10E0555643	chr13	32876545	32876889	mus_musculus_pwkphj	0.822815	1	0.783883	1
EM10E0555644	chr13	32889101	32889341	mus_musculus_pwkphj	0.987801	1	1	1
EM10E0555654	chr13	32947160	32947494	mus_musculus_pwkphj	0.971608	1	0.329824	1
EM10E0555656	chr13	32952209	32952372	mus_musculus_pwkphj	0.956631	1	0.557576	1
EM10E0555657	chr13	32953236	32953579	mus_musculus_pwkphj	0.792427	1	0.799902	1
EM10E0555658	chr13	32953959	32954280	mus_musculus_pwkphj	0.841557	1	0.756008	1
EM10E0555659	chr13	32959910	32960223	mus_musculus_pwkphj	0.830763	1	1	1
EM10E0555660	chr13	32960472	32960662	mus_musculus_pwkphj	0.815114	1	1	1
EM10E0555665	chr13	32981246	32981431	mus_musculus_pwkphj	0.995769	1	0.0955452	1
EM10E0555677	chr13	33009634	33009908	mus_musculus_pwkphj	0.822817	1	0.783881	1
EM10E0555678	chr13	33010088	33010327	mus_musculus_pwkphj	0.630036	1	1	1
EM10E0555681	chr13	33011966	33012227	mus_musculus_pwkphj	0.862107	1	0.733507	1
EM10E0555682	chr13	33012962	33013302	mus_musculus_pwkphj	0.846776	1	0.750572	1
EM10E0555685	chr13	33015879	33016207	mus_musculus_pwkphj	0.330135	1	1	1
EM10E0555687	chr13	33017319	33017595	mus_musculus_pwkphj	0.999156	1	0.0195523	1
EM10E0555791	chr13	34090848	34091191	mus_musculus_pwkphj	0.352099	1	1	1
EM10E0555798	chr13	34118672	34118989	mus_musculus_pwkphj	0.858803	1	0.614915	1
EM10E0555802	chr13	34121163	34121455	mus_musculus_pwkphj	0.988024	1	0.133422	1
EM10E0555803	chr13	34121639	34121890	mus_musculus_pwkphj	0.918606	1	0.665207	1
EM10E0555805	chr13	34135365	34135595	mus_musculus_pwkphj	0.821104	1	1	1
EM10E0555807	chr13	34136112	34136455	mus_musculus_pwkphj	0.836578	1	1	1
EM10E0555810	chr13	34143794	34144136	mus_musculus_pwkphj	0.484392	1	1	1
EM10E0555835	chr13	34224212	34224434	mus_musculus_pwkphj	0.694286	1	1	1
EM10E0555836	chr13	34224734	34225046	mus_musculus_pwkphj	0.554579	1	1	1
EM10E0555837	chr13	34225744	34225897	mus_musculus_pwkphj	0.982189	1	0.273354	1
EM10E0555841	chr13	34234524	34234771	mus_musculus_pwkphj	0.985341	1	0.179823	1
EM10E0555854	chr13	34262354	34262621	mus_musculus_pwkphj	0.798063	1	0.795435	1
EM10E0555863	chr13	34272923	34273266	mus_musculus_pwkphj	0.857047	1	0.739331	1
EM10E0555864	chr13	34273445	34273613	mus_musculus_pwkphj	0.830789	1	1	1
EM10E0555865	chr13	34274467	34274762	mus_musculus_pwkphj	0.984766	1	0.126153	1
EM10E0555871	chr13	34284747	34285069	mus_musculus_pwkphj	0.438208	1	1	1
EM10E0555879	chr13	34293724	34294073	mus_musculus_pwkphj	0.990825	1	0.108079	1
EM10E0555880	chr13	34295078	34295423	mus_musculus_pwkphj	0.91844	1	0.495494	1
EM10E0555881	chr13	34296371	34296700	mus_musculus_pwkphj	0.888363	1	0.555456	1
EM10E0555889	chr13	34303402	34303740	mus_musculus_pwkphj	0.720474	1	0.854248	1
EM10E0555891	chr13	34309720	34310039	mus_musculus_pwkphj	0.769602	1	0.816785	1
EM10E0555892	chr13	34312754	34313073	mus_musculus_pwkphj	0.798054	1	0.795442	1
EM10E0555894	chr13	34313754	34314092	mus_musculus_pwkphj	0.973297	1	0.241982	1
EM10E0555895	chr13	34314311	34314660	mus_musculus_pwkphj	0.997086	1	0.0787842	1
EM10E0555904	chr13	34317286	34317608	mus_musculus_pwkphj	0.964201	1	0.36155	1
EM10E0555906	chr13	34317808	34318157	mus_musculus_pwkphj	0.871994	1	0.721517	1
EM10E0555907	chr13	34318295	34318550	mus_musculus_pwkphj	0.929084	1	0.629109	1
EM10E0555912	chr13	34332823	34333153	mus_musculus_pwkphj	0.822954	1	1	1
EM10E0555913	chr13	34333158	34333373	mus_musculus_pwkphj	0.853807	1	1	1
EM10E0555917	chr13	34336737	34337083	mus_musculus_pwkphj	0.463962	1	1	1
EM10E0555918	chr13	34337561	34337908	mus_musculus_pwkphj	0.905622	1	0.522779	1
EM10E0555919	chr13	34338276	34338516	mus_musculus_pwkphj	0.886357	1	0.70246	1
EM10E0555920	chr13	34338676	34338880	mus_musculus_pwkphj	0.857958	1	0.74062	1
EM10E0555925	chr13	34340860	34341116	mus_musculus_pwkphj	0.867091	1	0.727568	1
EM10E0555928	chr13	34347453	34347626	mus_musculus_pwkphj	0.996472	1	0.086982	1
EM10E0555929	chr13	34347720	34347971	mus_musculus_pwkphj	0.961461	1	0.289067	1
EM10E0555931	chr13	34371528	34371823	mus_musculus_pwkphj	0.98915	1	0.118901	1
EM10E0555933	chr13	34376889	34377147	mus_musculus_pwkphj	0.969854	1	0.337789	1
EM10E0555936	chr13	34392042	34392379	mus_musculus_pwkphj	0.862095	1	0.733521	1
EM10E0555937	chr13	34396706	34396859	mus_musculus_pwkphj	0.868772	1	1	1
EM10E0555950	chr13	34430843	34431181	mus_musculus_pwkphj	0.814698	1	0.781464	1
EM10E0555953	chr13	34432885	34433232	mus_musculus_pwkphj	0.838504	1	1	1
EM10E0555960	chr13	34439422	34439701	mus_musculus_pwkphj	0.997046	1	0.0561625	1
EM10E0555964	chr13	34451296	34451643	mus_musculus_pwkphj	0.569379	1	1	1
EM10E0555968	chr13	34455730	34456035	mus_musculus_pwkphj	0.897448	1	1	1
EM10E0555976	chr13	34462310	34462659	mus_musculus_pwkphj	0.694254	1	1	1
EM10E0555978	chr13	34465467	34465672	mus_musculus_pwkphj	0.775202	1	1	1
EM10E0555985	chr13	34478202	34478551	mus_musculus_pwkphj	0.816424	1	0.659595	1
EM10E0555987	chr13	34480034	34480356	mus_musculus_pwkphj	0.497598	1	1	1
EM10E0555989	chr13	34483415	34483758	mus_musculus_pwkphj	0.728691	1	0.842982	1
EM10E0555990	chr13	34483957	34484232	mus_musculus_pwkphj	0.98792	1	0.126369	1
EM10E0555992	chr13	34491952	34492271	mus_musculus_pwkphj	0.900033	1	0.682141	1
EM10E0555994	chr13	34496180	34496371	mus_musculus_pwkphj	0.678212	1	1	1
EM10E0555995	chr13	34496415	34496663	mus_musculus_pwkphj	0.938287	1	0.449306	1
EM10E0555996	chr13	34496716	34496917	mus_musculus_pwkphj	0.767135	1	1	1
EM10E0556006	chr13	34516743	34517091	mus_musculus_pwkphj	0.877386	1	0.574284	1
EM10E0556009	chr13	34518849	34519159	mus_musculus_pwkphj	0.825591	1	0.771612	1
EM10E0556014	chr13	34526687	34526887	mus_musculus_pwkphj	0.838524	1	1	1
EM10E0556023	chr13	34529856	34530064	mus_musculus_pwkphj	0.977057	1	1	1
EM10E0556024	chr13	34530320	34530591	mus_musculus_pwkphj	0.876095	1	1	1
EM10E0556025	chr13	34530795	34531090	mus_musculus_pwkphj	0.971966	1	0.2478	1
EM10E0556029	chr13	34532522	34532849	mus_musculus_pwkphj	0.726609	1	1	1
EM10E0556032	chr13	34549234	34549554	mus_musculus_pwkphj	0.846781	1	0.750567	1
EM10E0556033	chr13	34555998	34556340	mus_musculus_pwkphj	0.940156	1	0.603778	1
EM10E0556062	chr13	34820026	34820251	mus_musculus_pwkphj	0.607328	1	1	1
EM10E0556063	chr13	34826962	34827255	mus_musculus_pwkphj	0.477229	1	1	1
EM10E0556071	chr13	34836394	34836743	mus_musculus_pwkphj	0.615024	1	1	1
EM10E0556075	chr13	34850866	34851090	mus_musculus_pwkphj	0.701972	1	0.858167	1
EM10E0556076	chr13	34851254	34851575	mus_musculus_pwkphj	0.998788	1	0.0213418	1
EM10E0556077	chr13	34851597	34851821	mus_musculus_pwkphj	0.985342	1	0.179819	1
EM10E0556082	chr13	34860145	34860364	mus_musculus_pwkphj	0.965237	1	0.527355	1
EM10E0556092	chr13	34881219	34881565	mus_musculus_pwkphj	0.95578	1	0.392697	1
EM10E0556095	chr13	34893564	34893906	mus_musculus_pwkphj	0.769601	1	0.816785	1
EM10E0556098	chr13	34909920	34910071	mus_musculus_pwkphj	0.815801	1	1	1
EM10E0556099	chr13	34910129	34910472	mus_musculus_pwkphj	0.976506	1	0.305743	1
EM10E0556109	chr13	34950598	34950925	mus_musculus_pwkphj	0.716861	1	0.849748	1
EM10E0556110	chr13	34964870	34965208	mus_musculus_pwkphj	0.90228	1	0.529439	1
EM10E0556114	chr13	34970699	34970965	mus_musculus_pwkphj	0.993581	1	0.11836	1
EM10E0556115	chr13	34971551	34971889	mus_musculus_pwkphj	0.947049	1	0.585922	1
EM10E0556122	chr13	34990706	34991052	mus_musculus_pwkphj	0.809189	1	0.786227	1
EM10E0556123	chr13	34998288	34998447	mus_musculus_pwkphj	0.876113	1	1	1
EM10E0556124	chr13	34998494	34998841	mus_musculus_pwkphj	0.470559	1	1	1
EM10E0556128	chr13	35011167	35011516	mus_musculus_pwkphj	0.718501	1	1	1
EM10E0556129	chr13	35012073	35012422	mus_musculus_pwkphj	0.888365	1	0.555453	1
EM10E0556132	chr13	35041623	35041826	mus_musculus_pwkphj	0.851802	1	1	1
EM10E0556134	chr13	35048454	35048737	mus_musculus_pwkphj	0.48396	1	1	1
EM10E0556135	chr13	35057927	35058078	mus_musculus_pwkphj	0.967349	1	0.523315	1
EM10E0556158	chr13	35177783	35177955	mus_musculus_pwkphj	0.904332	1	1	1
EM10E0556160	chr13	35178546	35178702	mus_musculus_pwkphj	0.890467	1	1	1
EM10E0556168	chr13	35218144	35218445	mus_musculus_pwkphj	0.888367	1	0.55545	1
EM10E0556169	chr13	35218765	35219066	mus_musculus_pwkphj	0.833493	1	0.774213	1
EM10E0556180	chr13	35313441	35313790	mus_musculus_pwkphj	0.744719	1	0.741725	1
EM10E0556182	chr13	35314737	35314916	mus_musculus_pwkphj	0.904454	1	0.675033	1
EM10E0556184	chr13	35315508	35315808	mus_musculus_pwkphj	0.746348	1	0.832245	1
EM10E0556187	chr13	35350104	35350444	mus_musculus_pwkphj	0.746349	1	0.832244	1
EM10E0556190	chr13	35366689	35366906	mus_musculus_pwkphj	0.767132	1	1	1
EM10E0556195	chr13	35425479	35425824	mus_musculus_pwkphj	0.867077	1	0.727585	1
EM10E0556201	chr13	35564633	35564951	mus_musculus_pwkphj	0.77288	1	0.816116	1
EM10E0556204	chr13	35567618	35567963	mus_musculus_pwkphj	0.772877	1	0.816118	1
EM10E0556207	chr13	35574530	35574800	mus_musculus_pwkphj	0.728899	1	1	1
EM10E0556210	chr13	35579680	35580029	mus_musculus_pwkphj	0.851821	1	0.747406	1
EM10E0556225	chr13	35686181	35686530	mus_musculus_pwkphj	0.686207	1	1	1
EM10E0556227	chr13	35696029	35696376	mus_musculus_pwkphj	0.978222	1	0.218925	1
EM10E0556230	chr13	35788389	35788549	mus_musculus_pwkphj	0.838537	1	1	1
EM10E0556231	chr13	35796357	35796567	mus_musculus_pwkphj	0.999941	1	0.00352793	0.950522
EM10E0556233	chr13	35799776	35800047	mus_musculus_pwkphj	0.599638	1	1	1
EM10E0556247	chr13	35861375	35861704	mus_musculus_pwkphj	0.396594	1	1	1
EM10E0556253	chr13	35886684	35887033	mus_musculus_pwkphj	0.746341	1	0.832248	1
EM10E0556255	chr13	35916147	35916482	mus_musculus_pwkphj	0.477224	1	1	1
EM10E0556256	chr13	35916993	35917148	mus_musculus_pwkphj	0.861341	1	1	1
EM10E0556258	chr13	35922189	35922507	mus_musculus_pwkphj	0.763826	1	0.820777	1
EM10E0556259	chr13	35923515	35923863	mus_musculus_pwkphj	0.867076	1	0.727586	1
EM10E0556268	chr13	35926516	35926745	mus_musculus_pwkphj	0.973307	1	0.321797	1
EM10E0556274	chr13	35936040	35936379	mus_musculus_pwkphj	0.484391	1	1	1
EM10E0556277	chr13	35939890	35940235	mus_musculus_pwkphj	0.389829	1	1	1
EM10E0556280	chr13	35941572	35941867	mus_musculus_pwkphj	0.927103	1	0.390115	1
EM10E0556281	chr13	35944439	35944655	mus_musculus_pwkphj	0.853805	1	1	1
EM10E0556286	chr13	35955964	35956311	mus_musculus_pwkphj	0.873628	1	0.580429	1
EM10E0556289	chr13	35964764	35965028	mus_musculus_pwkphj	0.767118	1	1	1
EM10E0556290	chr13	35967007	35967356	mus_musculus_pwkphj	0.633508	1	0.889638	1
EM10E0556291	chr13	35967601	35967906	mus_musculus_pwkphj	0.983645	1	0.149888	1
EM10E0556335	chr13	36007458	36007688	mus_musculus_pwkphj	0.918449	1	0.495476	1
EM10E0556337	chr13	36018040	36018234	mus_musculus_pwkphj	0.607331	1	1	1
EM10E0556339	chr13	36019663	36020009	mus_musculus_pwkphj	0.320115	1	1	1
EM10E0556351	chr13	36063090	36063374	mus_musculus_pwkphj	0.681151	1	0.868356	1
EM10E0556358	chr13	36089476	36089767	mus_musculus_pwkphj	0.872001	1	0.721508	1
EM10E0556362	chr13	36125478	36125702	mus_musculus_pwkphj	0.696869	1	0.866465	1
EM10E0556365	chr13	36143448	36143673	mus_musculus_pwkphj	0.592012	1	1	1
EM10E0556370	chr13	36152713	36153037	mus_musculus_pwkphj	0.726608	1	1	1
EM10E0556372	chr13	36153422	36153714	mus_musculus_pwkphj	0.654257	1	1	1
EM10E0556373	chr13	36164437	36164726	mus_musculus_pwkphj	0.726616	1	1	1
EM10E0556393	chr13	36240920	36241238	mus_musculus_pwkphj	0.609883	1	0.89895	1
EM10E0556395	chr13	36265662	36265985	mus_musculus_pwkphj	0.450954	1	1	1
EM10E0556397	chr13	36270606	36270951	mus_musculus_pwkphj	0.361724	1	1	1
EM10E0556399	chr13	36272246	36272585	mus_musculus_pwkphj	0.335242	1	1	1
EM10E0556401	chr13	36280758	36280980	mus_musculus_pwkphj	0.547269	1	1	1
EM10E0556406	chr13	36295551	36295900	mus_musculus_pwkphj	0.598146	1	0.903308	1
EM10E0556407	chr13	36297172	36297513	mus_musculus_pwkphj	0.331384	1	1	1
EM10E0556410	chr13	36300662	36300971	mus_musculus_pwkphj	0.55458	1	1	1
EM10E0556415	chr13	36302459	36302691	mus_musculus_pwkphj	0.592014	1	1	1
EM10E0556417	chr13	36303784	36303981	mus_musculus_pwkphj	0.904452	1	0.675035	1
EM10E0556428	chr13	36334337	36334537	mus_musculus_pwkphj	0.846795	1	0.750553	1
EM10E0556430	chr13	36343907	36344143	mus_musculus_pwkphj	0.742844	1	1	1
EM10E0556442	chr13	36388365	36388690	mus_musculus_pwkphj	0.622799	1	1	1
EM10E0556447	chr13	36398201	36398536	mus_musculus_pwkphj	0.663255	1	0.876779	1
EM10E0556449	chr13	36400053	36400378	mus_musculus_pwkphj	0.483956	1	1	1
EM10E0556450	chr13	36405974	36406195	mus_musculus_pwkphj	0.638475	1	1	1
EM10E0556454	chr13	36466461	36466616	mus_musculus_pwkphj	0.861343	1	1	1
EM10E0556455	chr13	36466864	36467134	mus_musculus_pwkphj	0.972861	1	1	1
EM10E0556457	chr13	36467731	36467894	mus_musculus_pwkphj	0.968388	1	1	1
EM10E0556461	chr13	36479833	36480176	mus_musculus_pwkphj	0.507758	1	1	1
EM10E0556464	chr13	36482280	36482550	mus_musculus_pwkphj	0.646344	1	1	1
EM10E0556473	chr13	36501261	36501451	mus_musculus_pwkphj	0.622822	1	1	1
EM10E0556478	chr13	36550288	36550632	mus_musculus_pwkphj	0.876846	1	0.715312	1
EM10E0556482	chr13	36614075	36614238	mus_musculus_pwkphj	0.924066	1	1	1
EM10E0556486	chr13	36632634	36632981	mus_musculus_pwkphj	0.982515	1	0.19636	1
EM10E0556489	chr13	36645134	36645445	mus_musculus_pwkphj	0.367216	1	1	1
EM10E0556490	chr13	36646515	36646858	mus_musculus_pwkphj	0.64633	1	1	1
EM10E0556491	chr13	36647705	36647988	mus_musculus_pwkphj	0.950776	1	0.324815	1
EM10E0556494	chr13	36653708	36654011	mus_musculus_pwkphj	0.90444	1	0.675055	1
EM10E0556499	chr13	36687940	36688217	mus_musculus_pwkphj	0.965234	1	0.52737	1
EM10E0556500	chr13	36689821	36690005	mus_musculus_pwkphj	0.84621	1	1	1
EM10E0556503	chr13	36702339	36702647	mus_musculus_pwkphj	0.96247	1	0.537679	1
EM10E0556509	chr13	36721561	36721770	mus_musculus_pwkphj	0.947946	1	1	1
EM10E0556513	chr13	36746804	36747142	mus_musculus_pwkphj	0.996955	1	0.131252	1
EM10E0556520	chr13	36766458	36766794	mus_musculus_pwkphj	0.798046	1	0.795449	1
EM10E0556526	chr13	36791874	36792218	mus_musculus_pwkphj	0.633513	1	0.889636	1
EM10E0556528	chr13	36796893	36797113	mus_musculus_pwkphj	0.904326	1	1	1
EM10E0556529	chr13	36797124	36797376	mus_musculus_pwkphj	0.876097	1	1	1
EM10E0556536	chr13	36879917	36880212	mus_musculus_pwkphj	0.767108	1	1	1
EM10E0556538	chr13	36880548	36880769	mus_musculus_pwkphj	0.876101	1	1	1
EM10E0556542	chr13	36908478	36908827	mus_musculus_pwkphj	0.807177	1	1	1
EM10E0556544	chr13	36909088	36909329	mus_musculus_pwkphj	0.925203	1	0.63719	1
EM10E0556545	chr13	36909867	36910174	mus_musculus_pwkphj	0.932868	1	0.620857	1
EM10E0556549	chr13	36911476	36911680	mus_musculus_pwkphj	0.742849	1	1	1
EM10E0556555	chr13	36913818	36914027	mus_musculus_pwkphj	0.976346	1	0.322726	1
EM10E0556556	chr13	36914031	36914323	mus_musculus_pwkphj	0.897449	1	1	1
EM10E0556560	chr13	36915609	36915828	mus_musculus_pwkphj	0.983343	1	0.436229	1
EM10E0556561	chr13	36916027	36916269	mus_musculus_pwkphj	0.718523	1	1	1
EM10E0556562	chr13	36916773	36917053	mus_musculus_pwkphj	0.80719	1	1	1
EM10E0556563	chr13	36917119	36917317	mus_musculus_pwkphj	0.846206	1	1	1
EM10E0556572	chr13	36920684	36920998	mus_musculus_pwkphj	0.798055	1	0.795441	1
EM10E0556574	chr13	36974423	36974715	mus_musculus_pwkphj	0.758024	1	0.824683	1
EM10E0556576	chr13	37076292	37076605	mus_musculus_pwkphj	0.807184	1	1	1
EM10E0556577	chr13	37077830	37078161	mus_musculus_pwkphj	0.996529	1	0.138685	1
EM10E0556587	chr13	37234102	37234447	mus_musculus_pwkphj	0.142219	1	1	1
EM10E0556589	chr13	37241764	37242113	mus_musculus_pwkphj	0.999409	1	0.0155655	1
EM10E0556593	chr13	37287694	37287971	mus_musculus_pwkphj	0.646343	1	1	1
EM10E0556594	chr13	37287975	37288314	mus_musculus_pwkphj	0.932866	1	0.620863	1
EM10E0556606	chr13	37343133	37343413	mus_musculus_pwkphj	0.890449	1	1	1
EM10E0556607	chr13	37389160	37389452	mus_musculus_pwkphj	0.951194	1	0.407999	1
EM10E0556608	chr13	37389623	37389917	mus_musculus_pwkphj	0.710927	1	0.853022	1
EM10E0556609	chr13	37398743	37399088	mus_musculus_pwkphj	0.998037	1	0.0442196	1
EM10E0556620	chr13	37486686	37486910	mus_musculus_pwkphj	0.702344	1	1	1
EM10E0556621	chr13	37486922	37487128	mus_musculus_pwkphj	0.742851	1	1	1
EM10E0556622	chr13	37492018	37492361	mus_musculus_pwkphj	0.627582	1	0.892044	1
EM10E0556623	chr13	37495257	37495470	mus_musculus_pwkphj	0.554594	1	1	1
EM10E0556630	chr13	37515002	37515347	mus_musculus_pwkphj	0.395639	1	1	1
EM10E0556638	chr13	37529827	37530152	mus_musculus_pwkphj	0.888365	1	0.555453	1
EM10E0556640	chr13	37537062	37537378	mus_musculus_pwkphj	0.908761	1	0.667819	1
EM10E0556648	chr13	37548404	37548641	mus_musculus_pwkphj	0.929086	1	0.629104	1
EM10E0556653	chr13	37573386	37573643	mus_musculus_pwkphj	0.917161	1	0.652837	1
EM10E0556654	chr13	37581768	37582111	mus_musculus_pwkphj	0.356297	1	1	1
EM10E0556657	chr13	37586486	37586831	mus_musculus_pwkphj	0.944842	1	0.342709	1
EM10E0556659	chr13	37609046	37609271	mus_musculus_pwkphj	0.973308	1	0.321795	1
EM10E0556666	chr13	37618068	37618371	mus_musculus_pwkphj	0.95352	1	0.400366	1
EM10E0556674	chr13	37624836	37625121	mus_musculus_pwkphj	0.767115	1	1	1
EM10E0556679	chr13	37630727	37631051	mus_musculus_pwkphj	0.987837	1	0.128403	1
EM10E0556682	chr13	37636202	37636377	mus_musculus_pwkphj	0.947904	1	0.419805	1
EM10E0556684	chr13	37637200	37637549	mus_musculus_pwkphj	0.915321	1	0.502409	1
EM10E0556686	chr13	37640898	37641243	mus_musculus_pwkphj	0.78322	1	1	1
EM10E0556707	chr13	37662133	37662341	mus_musculus_pwkphj	0.950349	1	0.576676	1
EM10E0556708	chr13	37663201	37663546	mus_musculus_pwkphj	0.719007	1	0.755282	1
EM10E0556713	chr13	37667218	37667423	mus_musculus_pwkphj	0.942268	1	1	1
EM10E0556718	chr13	37677305	37677654	mus_musculus_pwkphj	0.699026	1	0.859362	1
EM10E0556720	chr13	37679553	37679902	mus_musculus_pwkphj	0.971047	1	0.205764	1
EM10E0556732	chr13	37691195	37691391	mus_musculus_pwkphj	0.876106	1	1	1
EM10E0556752	chr13	37721470	37721627	mus_musculus_pwkphj	0.815123	1	1	1
EM10E0556766	chr13	37744359	37744686	mus_musculus_pwkphj	0.638447	1	1	1
EM10E0556769	chr13	37745465	37745810	mus_musculus_pwkphj	0.940155	1	0.603779	1
EM10E0556774	chr13	37756999	37757314	mus_musculus_pwkphj	0.930329	1	0.467234	1
EM10E0556779	chr13	37779233	37779557	mus_musculus_pwkphj	0.763825	1	0.820778	1
EM10E0556780	chr13	37781532	37781876	mus_musculus_pwkphj	0.395644	1	1	1
EM10E0556783	chr13	37783697	37784046	mus_musculus_pwkphj	0.407473	1	1	1
EM10E0556810	chr13	37831449	37831769	mus_musculus_pwkphj	0.53277	1	1	1
EM10E0556818	chr13	37850414	37850762	mus_musculus_pwkphj	0.912998	1	0.660422	1
EM10E0556822	chr13	37851896	37852176	mus_musculus_pwkphj	0.982183	1	0.273388	1
EM10E0556823	chr13	37856339	37856578	mus_musculus_pwkphj	0.862109	1	0.733505	1
EM10E0556824	chr13	37862325	37862520	mus_musculus_pwkphj	0.838528	1	1	1
EM10E0556826	chr13	37870131	37870461	mus_musculus_pwkphj	0.895425	1	0.542581	1
EM10E0556833	chr13	37898683	37899018	mus_musculus_pwkphj	0.905624	1	0.522774	1
EM10E0556840	chr13	37901818	37901978	mus_musculus_pwkphj	0.891003	1	0.695822	1
EM10E0556841	chr13	37902399	37902747	mus_musculus_pwkphj	0.590916	1	0.909942	1
EM10E0556844	chr13	37913271	37913607	mus_musculus_pwkphj	0.76595	1	0.820922	1
EM10E0556848	chr13	37924191	37924398	mus_musculus_pwkphj	0.58443	1	1	1
EM10E0556855	chr13	37944028	37944362	mus_musculus_pwkphj	0.902281	1	0.529437	1
EM10E0556864	chr13	37960770	37961030	mus_musculus_pwkphj	0.993581	1	0.118358	1
EM10E0556865	chr13	37961363	37961704	mus_musculus_pwkphj	0.89098	1	0.695853	1
EM10E0556867	chr13	37962272	37962466	mus_musculus_pwkphj	0.930315	1	1	1
EM10E0556868	chr13	37962612	37962885	mus_musculus_pwkphj	0.750939	1	1	1
EM10E0556872	chr13	37976891	37977231	mus_musculus_pwkphj	0.450947	1	1	1
EM10E0556873	chr13	37977309	37977594	mus_musculus_pwkphj	0.957984	1	0.38496	1
EM10E0556874	chr13	37985262	37985413	mus_musculus_pwkphj	0.929095	1	0.629087	1
EM10E0556875	chr13	37985690	37985975	mus_musculus_pwkphj	0.746354	1	0.832241	1
EM10E0556876	chr13	37986301	37986643	mus_musculus_pwkphj	0.419566	1	1	1
EM10E0556877	chr13	37986786	37987073	mus_musculus_pwkphj	0.999409	1	0.0155642	1
EM10E0556881	chr13	38008363	38008563	mus_musculus_pwkphj	0.985104	1	0.423664	1
EM10E0556882	chr13	38008619	38008770	mus_musculus_pwkphj	0.947951	1	1	1
EM10E0556883	chr13	38008902	38009212	mus_musculus_pwkphj	0.876091	1	1	1
EM10E0556894	chr13	38012960	38013125	mus_musculus_pwkphj	0.838534	1	1	1
EM10E0556895	chr13	38014789	38015112	mus_musculus_pwkphj	0.962189	1	0.369404	1
EM10E0556896	chr13	38015150	38015311	mus_musculus_pwkphj	0.868774	1	1	1
EM10E0556900	chr13	38021476	38021666	mus_musculus_pwkphj	0.971614	1	0.329797	1
EM10E0556905	chr13	38027931	38028133	mus_musculus_pwkphj	0.979357	1	0.213218	1
EM10E0556909	chr13	38031013	38031174	mus_musculus_pwkphj	0.917644	1	1	1
EM10E0556911	chr13	38035669	38035940	mus_musculus_pwkphj	0.820176	1	0.776584	1
EM10E0556912	chr13	38036849	38037116	mus_musculus_pwkphj	0.539994	1	1	1
EM10E0556914	chr13	38037923	38038268	mus_musculus_pwkphj	0.830957	1	0.76653	1
EM10E0556916	chr13	38038998	38039313	mus_musculus_pwkphj	0.378391	1	1	1
EM10E0556926	chr13	38043869	38044076	mus_musculus_pwkphj	0.969856	1	0.337779	1
EM10E0556929	chr13	38045509	38045766	mus_musculus_pwkphj	0.524685	1	1	1
EM10E0556930	chr13	38046226	38046475	mus_musculus_pwkphj	0.983341	1	0.43624	1
EM10E0556940	chr13	38054525	38054764	mus_musculus_pwkphj	0.890454	1	1	1
EM10E0556944	chr13	38059926	38060207	mus_musculus_pwkphj	0.431934	1	1	1
EM10E0556947	chr13	38062862	38063158	mus_musculus_pwkphj	0.767112	1	1	1
EM10E0556948	chr13	38063645	38063907	mus_musculus_pwkphj	0.895553	1	0.689061	1
EM10E0556949	chr13	38064040	38064338	mus_musculus_pwkphj	0.932868	1	0.620857	1
EM10E0556951	chr13	38064825	38065118	mus_musculus_pwkphj	0.470566	1	1	1
EM10E0556954	chr13	38066504	38066845	mus_musculus_pwkphj	0.622796	1	1	1
EM10E0556956	chr13	38069395	38069737	mus_musculus_pwkphj	0.807645	1	0.669867	1
EM10E0556964	chr13	38092078	38092419	mus_musculus_pwkphj	0.497595	1	1	1
EM10E0556966	chr13	38093028	38093197	mus_musculus_pwkphj	0.897464	1	1	1
EM10E0556968	chr13	38095984	38096333	mus_musculus_pwkphj	0.663252	1	0.87678	1
EM10E0556974	chr13	38103732	38104065	mus_musculus_pwkphj	0.599628	1	1	1
EM10E0556979	chr13	38107687	38108030	mus_musculus_pwkphj	0.993911	1	0.0682032	1
EM10E0556983	chr13	38114041	38114388	mus_musculus_pwkphj	0.694258	1	1	1
EM10E0556985	chr13	38115277	38115478	mus_musculus_pwkphj	0.983343	1	0.436224	1
EM10E0556986	chr13	38115536	38115828	mus_musculus_pwkphj	0.775182	1	1	1
EM10E0556987	chr13	38118175	38118344	mus_musculus_pwkphj	0.883338	1	1	1
EM10E0556991	chr13	38125213	38125497	mus_musculus_pwkphj	0.799237	1	1	1
EM10E0557001	chr13	38143699	38143848	mus_musculus_pwkphj	0.95961	1	0.547714	1
EM10E0557006	chr13	38148084	38148409	mus_musculus_pwkphj	0.720475	1	0.854248	1
EM10E0557007	chr13	38148533	38148851	mus_musculus_pwkphj	0.88356	1	0.718979	1
EM10E0557009	chr13	38149696	38149896	mus_musculus_pwkphj	0.991944	1	0.132905	1
EM10E0557016	chr13	38154957	38155140	mus_musculus_pwkphj	0.718536	1	1	1
EM10E0557017	chr13	38176602	38176901	mus_musculus_pwkphj	0.702333	1	1	1
EM10E0557019	chr13	38177343	38177565	mus_musculus_pwkphj	0.694282	1	1	1
EM10E0557025	chr13	38193979	38194328	mus_musculus_pwkphj	0.60401	1	0.901152	1
EM10E0557027	chr13	38196487	38196691	mus_musculus_pwkphj	0.946357	1	0.423106	1
EM10E0557028	chr13	38209946	38210136	mus_musculus_pwkphj	0.678211	1	1	1
EM10E0557030	chr13	38211953	38212280	mus_musculus_pwkphj	0.569388	1	1	1
EM10E0557032	chr13	38220415	38220615	mus_musculus_pwkphj	0.662223	1	1	1
EM10E0557053	chr13	38299061	38299277	mus_musculus_pwkphj	0.767132	1	1	1
EM10E0557054	chr13	38305229	38305573	mus_musculus_pwkphj	0.675179	1	0.871228	1
EM10E0557060	chr13	38329043	38329248	mus_musculus_pwkphj	0.838526	1	1	1
EM10E0557061	chr13	38329411	38329612	mus_musculus_pwkphj	0.73864	1	1	1
EM10E0557080	chr13	38354849	38355194	mus_musculus_pwkphj	0.941256	1	0.438048	1
EM10E0557093	chr13	38453348	38453569	mus_musculus_pwkphj	0.615054	1	1	1
EM10E0557103	chr13	38503408	38503660	mus_musculus_pwkphj	0.687114	1	0.865425	1
EM10E0557106	chr13	38504355	38504690	mus_musculus_pwkphj	0.90443	1	0.675074	1
EM10E0557107	chr13	38517585	38517777	mus_musculus_pwkphj	0.988948	1	0.224799	1
EM10E0557108	chr13	38526658	38526921	mus_musculus_pwkphj	0.917158	1	0.652842	1
EM10E0557115	chr13	38530249	38530518	mus_musculus_pwkphj	0.822963	1	1	1
EM10E0557117	chr13	38531068	38531370	mus_musculus_pwkphj	0.963641	1	1	1
EM10E0557126	chr13	38536925	38537272	mus_musculus_pwkphj	0.389826	1	1	1
EM10E0557131	chr13	38547807	38548145	mus_musculus_pwkphj	0.998924	1	0.0179855	1
EM10E0557132	chr13	38548347	38548573	mus_musculus_pwkphj	0.917637	1	1	1
EM10E0557133	chr13	38571642	38571989	mus_musculus_pwkphj	0.425719	1	1	1
EM10E0557135	chr13	38591963	38592284	mus_musculus_pwkphj	0.908915	1	0.516043	1
EM10E0557141	chr13	38603752	38604097	mus_musculus_pwkphj	0.972858	1	0.495077	1
EM10E0557143	chr13	38613737	38614030	mus_musculus_pwkphj	0.94635	1	0.423125	1
EM10E0557145	chr13	38621925	38622250	mus_musculus_pwkphj	0.825588	1	0.771614	1
EM10E0557152	chr13	38685314	38685663	mus_musculus_pwkphj	0.518512	1	1	1
EM10E0557153	chr13	38687250	38687466	mus_musculus_pwkphj	0.525633	1	1	1
EM10E0557157	chr13	38696113	38696301	mus_musculus_pwkphj	0.900048	1	0.682118	1
EM10E0557158	chr13	38706289	38706596	mus_musculus_pwkphj	0.891923	1	0.549046	1
EM10E0557172	chr13	38729497	38729811	mus_musculus_pwkphj	0.999718	1	0.00723921	1
EM10E0557173	chr13	38730665	38730975	mus_musculus_pwkphj	0.996157	1	0.0511591	1
EM10E0557176	chr13	38738597	38738923	mus_musculus_pwkphj	0.997548	1	0.0385413	1
EM10E0557178	chr13	38749262	38749607	mus_musculus_pwkphj	0.988546	1	0.122613	1
EM10E0557179	chr13	38764003	38764275	mus_musculus_pwkphj	0.897451	1	1	1
EM10E0557180	chr13	38764403	38764728	mus_musculus_pwkphj	0.718507	1	1	1
EM10E0557181	chr13	38764874	38765129	mus_musculus_pwkphj	0.999906	1	0.00262175	0.838451
EM10E0557184	chr13	38766758	38767087	mus_musculus_pwkphj	0.948801	1	0.415593	1
EM10E0557189	chr13	38787026	38787228	mus_musculus_pwkphj	0.927456	1	0.474368	1
EM10E0557191	chr13	38797639	38797804	mus_musculus_pwkphj	0.83079	1	1	1
EM10E0557192	chr13	38798083	38798272	mus_musculus_pwkphj	0.974942	1	0.31376	1
EM10E0557193	chr13	38798353	38798553	mus_musculus_pwkphj	0.75095	1	1	1
EM10E0557200	chr13	38817214	38817553	mus_musculus_pwkphj	0.98915	1	0.118904	1
EM10E0557202	chr13	38818189	38818536	mus_musculus_pwkphj	1	1	6.75162e-06	0.0261309
EM10E0557210	chr13	38843413	38843603	mus_musculus_pwkphj	0.950354	1	0.576661	1
EM10E0557216	chr13	38898770	38899104	mus_musculus_pwkphj	0.734599	1	0.839477	1
EM10E0557219	chr13	38937725	38938023	mus_musculus_pwkphj	0.841566	1	0.755998	1
EM10E0557220	chr13	38940847	38941047	mus_musculus_pwkphj	0.977391	1	0.472296	1
EM10E0557221	chr13	38950201	38950401	mus_musculus_pwkphj	0.95579	1	0.392668	1
EM10E0557222	chr13	38963228	38963404	mus_musculus_pwkphj	0.917643	1	1	1
EM10E0557225	chr13	38982561	38982885	mus_musculus_pwkphj	0.876088	1	1	1
EM10E0557227	chr13	38999402	38999642	mus_musculus_pwkphj	0.592014	1	1	1
EM10E0557230	chr13	39003561	39003811	mus_musculus_pwkphj	0.607326	1	1	1
EM10E0557232	chr13	39035820	39036167	mus_musculus_pwkphj	0.985649	1	0.116196	1
EM10E0557233	chr13	39036891	39037124	mus_musculus_pwkphj	0.998916	1	0.0229456	1
EM10E0557237	chr13	39114205	39114490	mus_musculus_pwkphj	0.732219	1	0.847726	1
EM10E0557257	chr13	39176564	39176798	mus_musculus_pwkphj	0.830774	1	1	1
EM10E0557264	chr13	39410857	39411184	mus_musculus_pwkphj	0.681146	1	0.868358	1
EM10E0557265	chr13	39436635	39436984	mus_musculus_pwkphj	0.569124	1	0.913396	1
EM10E0557271	chr13	39505187	39505387	mus_musculus_pwkphj	0.904328	1	1	1
EM10E0557274	chr13	39534635	39534974	mus_musculus_pwkphj	0.820167	1	0.776592	1
EM10E0557277	chr13	39556621	39556888	mus_musculus_pwkphj	0.902286	1	0.529428	1
EM10E0557283	chr13	39707903	39708227	mus_musculus_pwkphj	0.924053	1	1	1
EM10E0557287	chr13	39755356	39755698	mus_musculus_pwkphj	0.991048	1	0.370569	1
EM10E0557290	chr13	39976922	39977265	mus_musculus_pwkphj	0.908757	1	0.667826	1
EM10E0557291	chr13	39977486	39977695	mus_musculus_pwkphj	0.972862	1	1	1
EM10E0557292	chr13	39977748	39978048	mus_musculus_pwkphj	0.973304	1	0.321817	1
EM10E0557295	chr13	40002905	40003223	mus_musculus_pwkphj	0.639447	1	0.887177	1
EM10E0557300	chr13	40057761	40058108	mus_musculus_pwkphj	0.53998	1	1	1
EM10E0557303	chr13	40190463	40190806	mus_musculus_pwkphj	0.846185	1	1	1
EM10E0557304	chr13	40190924	40191126	mus_musculus_pwkphj	0.94706	1	0.585889	1
EM10E0557305	chr13	40214689	40215029	mus_musculus_pwkphj	0.378392	1	1	1
EM10E0557309	chr13	40474706	40474908	mus_musculus_pwkphj	0.96789	1	0.516819	1
EM10E0557313	chr13	40615071	40615348	mus_musculus_pwkphj	0.981469	1	0.44853	1
EM10E0557316	chr13	40616017	40616343	mus_musculus_pwkphj	0.968031	1	0.345749	1
EM10E0557322	chr13	40759909	40760156	mus_musculus_pwkphj	0.943659	1	0.594931	1
EM10E0557323	chr13	40760270	40760619	mus_musculus_pwkphj	0.890442	1	1	1
EM10E0557327	chr13	40803164	40803481	mus_musculus_pwkphj	0.868751	1	1	1
EM10E0557329	chr13	40804529	40804878	mus_musculus_pwkphj	0.985101	1	0.423689	1
EM10E0557330	chr13	40813139	40813334	mus_musculus_pwkphj	0.742854	1	1	1
EM10E0557332	chr13	40826220	40826420	mus_musculus_pwkphj	0.992371	1	0.192793	1
EM10E0557335	chr13	40856824	40857110	mus_musculus_pwkphj	0.734723	1	1	1
EM10E0557343	chr13	40862421	40862764	mus_musculus_pwkphj	0.990717	1	1	1
EM10E0557348	chr13	40870400	40870660	mus_musculus_pwkphj	0.911052	1	1	1
EM10E0557349	chr13	40870863	40871133	mus_musculus_pwkphj	0.54726	1	1	1
EM10E0557353	chr13	40873296	40873463	mus_musculus_pwkphj	0.990718	1	1	1
EM10E0557356	chr13	40877262	40877475	mus_musculus_pwkphj	0.998793	1	0.0889429	1
EM10E0557367	chr13	40882622	40882933	mus_musculus_pwkphj	0.940156	1	0.603778	1
EM10E0557381	chr13	40887346	40887681	mus_musculus_pwkphj	0.759018	1	1	1
EM10E0557388	chr13	40889838	40890173	mus_musculus_pwkphj	0.627586	1	0.892043	1
EM10E0557391	chr13	40891735	40891991	mus_musculus_pwkphj	0.91105	1	1	1
EM10E0557425	chr13	41027572	41027912	mus_musculus_pwkphj	0.999758	1	0.00515482	1
EM10E0557441	chr13	41045581	41045882	mus_musculus_pwkphj	0.483961	1	1	1
EM10E0557449	chr13	41053133	41053376	mus_musculus_pwkphj	0.924511	1	0.481466	1
EM10E0557450	chr13	41053474	41053806	mus_musculus_pwkphj	0.194647	1	1	1
EM10E0557452	chr13	41054769	41055044	mus_musculus_pwkphj	0.576887	1	1	1
EM10E0557467	chr13	41070057	41070406	mus_musculus_pwkphj	0.77535	1	0.812705	1
EM10E0557471	chr13	41071692	41071851	mus_musculus_pwkphj	0.936391	1	1	1
EM10E0557476	chr13	41077343	41077494	mus_musculus_pwkphj	0.799266	1	1	1
EM10E0557482	chr13	41086142	41086366	mus_musculus_pwkphj	0.781089	1	0.808521	1
EM10E0557488	chr13	41096696	41096870	mus_musculus_pwkphj	0.734751	1	1	1
EM10E0557489	chr13	41097409	41097675	mus_musculus_pwkphj	0.79806	1	0.795437	1
EM10E0557490	chr13	41097909	41098179	mus_musculus_pwkphj	0.76383	1	0.820774	1
EM10E0557496	chr13	41122627	41122846	mus_musculus_pwkphj	0.728707	1	0.842975	1
EM10E0557497	chr13	41123328	41123630	mus_musculus_pwkphj	0.401532	1	1	1
EM10E0557500	chr13	41125364	41125694	mus_musculus_pwkphj	0.258276	1	1	1
EM10E0557504	chr13	41136271	41136588	mus_musculus_pwkphj	0.693072	1	0.862426	1
EM10E0557515	chr13	41154429	41154778	mus_musculus_pwkphj	0.372771	1	1	1
EM10E0557531	chr13	41183105	41183314	mus_musculus_pwkphj	0.786781	1	0.804254	1
EM10E0557534	chr13	41196040	41196283	mus_musculus_pwkphj	0.950777	1	0.324815	1
EM10E0557535	chr13	41227334	41227681	mus_musculus_pwkphj	0.755509	1	0.833798	1
EM10E0557536	chr13	41231436	41231777	mus_musculus_pwkphj	0.581568	1	0.90999	1
EM10E0557538	chr13	41232223	41232525	mus_musculus_pwkphj	0.758024	1	0.824683	1
EM10E0557556	chr13	41288442	41288705	mus_musculus_pwkphj	0.576881	1	1	1
EM10E0557560	chr13	41306679	41306989	mus_musculus_pwkphj	0.43821	1	1	1
EM10E0557563	chr13	41354480	41354653	mus_musculus_pwkphj	0.775208	1	1	1
EM10E0557573	chr13	41369850	41370037	mus_musculus_pwkphj	0.868769	1	1	1
EM10E0557577	chr13	41373802	41374148	mus_musculus_pwkphj	0.994969	1	0.104458	1
EM10E0557588	chr13	41402228	41402556	mus_musculus_pwkphj	0.646324	1	1	1
EM10E0557589	chr13	41402785	41402984	mus_musculus_pwkphj	0.709459	1	1	1
EM10E0557591	chr13	41403469	41403669	mus_musculus_pwkphj	0.981471	1	0.448512	1
EM10E0557595	chr13	41405209	41405557	mus_musculus_pwkphj	0.265139	1	1	1
EM10E0557601	chr13	41450002	41450245	mus_musculus_pwkphj	0.781088	1	0.808521	1
EM10E0557602	chr13	41456176	41456520	mus_musculus_pwkphj	0.49074	1	1	1
EM10E0557606	chr13	41475278	41475535	mus_musculus_pwkphj	0.547265	1	1	1
EM10E0557609	chr13	41483032	41483272	mus_musculus_pwkphj	0.638472	1	1	1
EM10E0557615	chr13	41488087	41488382	mus_musculus_pwkphj	0.457426	1	1	1
EM10E0557616	chr13	41489355	41489573	mus_musculus_pwkphj	0.525788	1	1	1
EM10E0557623	chr13	41496729	41496927	mus_musculus_pwkphj	0.726638	1	1	1
EM10E0557627	chr13	41499263	41499601	mus_musculus_pwkphj	0.734711	1	1	1
EM10E0557632	chr13	41509668	41509922	mus_musculus_pwkphj	0.702338	1	1	1
EM10E0557637	chr13	41512097	41512256	mus_musculus_pwkphj	0.890466	1	1	1
EM10E0557644	chr13	41520772	41521121	mus_musculus_pwkphj	0.561949	1	1	1
EM10E0557654	chr13	41553832	41554078	mus_musculus_pwkphj	0.63062	1	1	1
EM10E0557655	chr13	41555404	41555735	mus_musculus_pwkphj	0.431928	1	1	1
EM10E0557658	chr13	41558460	41558801	mus_musculus_pwkphj	0.450955	1	1	1
EM10E0557660	chr13	41569597	41569940	mus_musculus_pwkphj	0.918442	1	0.49549	1
EM10E0557661	chr13	41572528	41572842	mus_musculus_pwkphj	0.769607	1	0.816782	1
EM10E0557664	chr13	41580604	41580866	mus_musculus_pwkphj	0.592008	1	1	1
EM10E0557668	chr13	41599961	41600133	mus_musculus_pwkphj	0.985105	1	0.423653	1
EM10E0557669	chr13	41600833	41601156	mus_musculus_pwkphj	0.554572	1	1	1
EM10E0557672	chr13	41607016	41607299	mus_musculus_pwkphj	0.638459	1	1	1
EM10E0557673	chr13	41609816	41610133	mus_musculus_pwkphj	0.599628	1	1	1
EM10E0557675	chr13	41610880	41611222	mus_musculus_pwkphj	0.576866	1	1	1
EM10E0557680	chr13	41614932	41615151	mus_musculus_pwkphj	0.911057	1	1	1
EM10E0557683	chr13	41620196	41620542	mus_musculus_pwkphj	0.718503	1	1	1
EM10E0557684	chr13	41620626	41620974	mus_musculus_pwkphj	0.646328	1	1	1
EM10E0557688	chr13	41626484	41626826	mus_musculus_pwkphj	0.554571	1	1	1
EM10E0557689	chr13	41627044	41627244	mus_musculus_pwkphj	0.710436	1	1	1
EM10E0557692	chr13	41637566	41637749	mus_musculus_pwkphj	0.758096	1	1	1
EM10E0557694	chr13	41640447	41640667	mus_musculus_pwkphj	0.742844	1	1	1
EM10E0557695	chr13	41640671	41640936	mus_musculus_pwkphj	0.803649	1	0.790878	1
EM10E0557696	chr13	41641224	41641405	mus_musculus_pwkphj	0.822981	1	1	1
EM10E0557698	chr13	41643296	41643529	mus_musculus_pwkphj	0.532788	1	1	1
EM10E0557700	chr13	41645009	41645347	mus_musculus_pwkphj	0.419569	1	1	1
EM10E0557702	chr13	41648254	41648461	mus_musculus_pwkphj	0.791267	1	1	1
EM10E0557706	chr13	41658775	41658962	mus_musculus_pwkphj	0.615057	1	1	1
EM10E0557707	chr13	41659097	41659434	mus_musculus_pwkphj	0.504512	1	1	1
EM10E0557708	chr13	41664172	41664485	mus_musculus_pwkphj	0.395649	1	1	1
EM10E0557709	chr13	41664508	41664845	mus_musculus_pwkphj	0.702319	1	1	1
EM10E0557717	chr13	41694665	41694988	mus_musculus_pwkphj	0.52562	1	1	1
EM10E0557718	chr13	41699487	41699836	mus_musculus_pwkphj	0.477226	1	1	1
EM10E0557724	chr13	41707942	41708196	mus_musculus_pwkphj	0.726618	1	1	1
EM10E0557729	chr13	41725502	41725850	mus_musculus_pwkphj	0.330132	1	1	1
EM10E0557734	chr13	41737304	41737557	mus_musculus_pwkphj	0.532787	1	1	1
EM10E0557736	chr13	41750198	41750468	mus_musculus_pwkphj	0.525626	1	1	1
EM10E0557738	chr13	41754543	41754818	mus_musculus_pwkphj	0.576882	1	1	1
EM10E0557752	chr13	41797217	41797566	mus_musculus_pwkphj	0.670171	1	1	1
EM10E0557754	chr13	41798498	41798648	mus_musculus_pwkphj	0.942272	1	1	1
EM10E0557760	chr13	41813572	41813852	mus_musculus_pwkphj	0.607318	1	1	1
EM10E0557761	chr13	41813908	41814257	mus_musculus_pwkphj	0.576869	1	1	1
EM10E0557763	chr13	41816272	41816481	mus_musculus_pwkphj	0.72663	1	1	1
EM10E0557772	chr13	41830309	41830656	mus_musculus_pwkphj	0.584397	1	1	1
EM10E0557773	chr13	41834407	41834702	mus_musculus_pwkphj	0.547258	1	1	1
EM10E0557779	chr13	41843095	41843267	mus_musculus_pwkphj	0.917643	1	1	1
EM10E0557780	chr13	41843271	41843517	mus_musculus_pwkphj	0.883332	1	1	1
EM10E0557783	chr13	41850599	41850942	mus_musculus_pwkphj	0.591989	1	1	1
EM10E0557785	chr13	41855370	41855717	mus_musculus_pwkphj	0.547245	1	1	1
EM10E0557787	chr13	41857233	41857446	mus_musculus_pwkphj	0.930314	1	1	1
EM10E0557789	chr13	41859041	41859377	mus_musculus_pwkphj	0.518521	1	1	1
EM10E0557799	chr13	41902165	41902333	mus_musculus_pwkphj	0.694294	1	1	1
EM10E0557802	chr13	41912650	41912888	mus_musculus_pwkphj	0.968386	1	1	1
EM10E0557803	chr13	41927339	41927651	mus_musculus_pwkphj	0.431931	1	1	1
EM10E0557806	chr13	41941397	41941652	mus_musculus_pwkphj	0.718522	1	1	1
EM10E0557807	chr13	41941734	41941960	mus_musculus_pwkphj	0.767128	1	1	1
EM10E0557808	chr13	41942164	41942465	mus_musculus_pwkphj	0.554585	1	1	1
EM10E0557809	chr13	41954703	41954856	mus_musculus_pwkphj	0.851804	1	1	1
EM10E0557811	chr13	41957393	41957732	mus_musculus_pwkphj	0.356301	1	1	1
EM10E0557815	chr13	41960934	41961283	mus_musculus_pwkphj	0.638446	1	1	1
EM10E0557816	chr13	41961353	41961516	mus_musculus_pwkphj	0.924066	1	1	1
EM10E0557822	chr13	41976697	41976890	mus_musculus_pwkphj	0.775205	1	1	1
EM10E0557824	chr13	41981516	41981804	mus_musculus_pwkphj	0.78108	1	0.808527	1
EM10E0557839	chr13	42018387	42018549	mus_musculus_pwkphj	0.866709	1	1	1
EM10E0557840	chr13	42018639	42018834	mus_musculus_pwkphj	0.868767	1	1	1
EM10E0557841	chr13	42019102	42019411	mus_musculus_pwkphj	0.599632	1	1	1
EM10E0557843	chr13	42034069	42034308	mus_musculus_pwkphj	0.694282	1	1	1
EM10E0557845	chr13	42037164	42037507	mus_musculus_pwkphj	0.350938	1	1	1
EM10E0557846	chr13	42045559	42045735	mus_musculus_pwkphj	0.936389	1	1	1
EM10E0557847	chr13	42051036	42051385	mus_musculus_pwkphj	0.378388	1	1	1
EM10E0557850	chr13	42053638	42053955	mus_musculus_pwkphj	0.431931	1	1	1
EM10E0557852	chr13	42056809	42057113	mus_musculus_pwkphj	0.791244	1	1	1
EM10E0557853	chr13	42060599	42060931	mus_musculus_pwkphj	0.470565	1	1	1
EM10E0557859	chr13	42075017	42075352	mus_musculus_pwkphj	0.345642	1	1	1
EM10E0557860	chr13	42085889	42086142	mus_musculus_pwkphj	0.599642	1	1	1
EM10E0557863	chr13	42121686	42122002	mus_musculus_pwkphj	0.438209	1	1	1
EM10E0557867	chr13	42188754	42189074	mus_musculus_pwkphj	0.935916	1	0.452749	1
EM10E0557874	chr13	42204138	42204384	mus_musculus_pwkphj	0.936384	1	1	1
EM10E0557875	chr13	42204731	42204898	mus_musculus_pwkphj	0.993383	1	0.342172	1
EM10E0557877	chr13	42205518	42205856	mus_musculus_pwkphj	0.846183	1	1	1
EM10E0557879	chr13	42206275	42206573	mus_musculus_pwkphj	0.936381	1	1	1
EM10E0557880	chr13	42206587	42206753	mus_musculus_pwkphj	0.963645	1	1	1
EM10E0557885	chr13	42210528	42210758	mus_musculus_pwkphj	0.504524	1	1	1
EM10E0557889	chr13	42217691	42218039	mus_musculus_pwkphj	0.444545	1	1	1
EM10E0557892	chr13	42230621	42230887	mus_musculus_pwkphj	0.678197	1	1	1
EM10E0557895	chr13	42246312	42246532	mus_musculus_pwkphj	0.599648	1	1	1
EM10E0557899	chr13	42250673	42250924	mus_musculus_pwkphj	0.497609	1	1	1
EM10E0557902	chr13	42255011	42255262	mus_musculus_pwkphj	0.525787	1	1	1
EM10E0557913	chr13	42269773	42270122	mus_musculus_pwkphj	0.367215	1	1	1
EM10E0557916	chr13	42302873	42303177	mus_musculus_pwkphj	0.256797	1	1	1
EM10E0557940	chr13	42454590	42454921	mus_musculus_pwkphj	0.936557	1	0.612421	1
EM10E0557943	chr13	42455510	42455719	mus_musculus_pwkphj	0.890996	1	0.69583	1
EM10E0557944	chr13	42455828	42456114	mus_musculus_pwkphj	0.82296	1	1	1
EM10E0557945	chr13	42456143	42456377	mus_musculus_pwkphj	0.718522	1	1	1
EM10E0557948	chr13	42457187	42457406	mus_musculus_pwkphj	0.694284	1	1	1
EM10E0557949	chr13	42457665	42457873	mus_musculus_pwkphj	0.799251	1	1	1
EM10E0557951	chr13	42471390	42471596	mus_musculus_pwkphj	0.8462	1	1	1
EM10E0557957	chr13	42493006	42493215	mus_musculus_pwkphj	0.853808	1	1	1
EM10E0557962	chr13	42521713	42521918	mus_musculus_pwkphj	0.807204	1	1	1
EM10E0557965	chr13	42556730	42557052	mus_musculus_pwkphj	0.807184	1	1	1
EM10E0557966	chr13	42557137	42557307	mus_musculus_pwkphj	0.924065	1	1	1
EM10E0557971	chr13	42690329	42690616	mus_musculus_pwkphj	0.742831	1	1	1
EM10E0557972	chr13	42691744	42692020	mus_musculus_pwkphj	0.767116	1	1	1
EM10E0557975	chr13	42702617	42702960	mus_musculus_pwkphj	0.654245	1	1	1
EM10E0557976	chr13	42707217	42707401	mus_musculus_pwkphj	0.876108	1	1	1
EM10E0557978	chr13	42718800	42719001	mus_musculus_pwkphj	0.968387	1	1	1
EM10E0557984	chr13	42743183	42743368	mus_musculus_pwkphj	0.742855	1	1	1
EM10E0557988	chr13	42770795	42771012	mus_musculus_pwkphj	0.799251	1	1	1
EM10E0557989	chr13	42777008	42777355	mus_musculus_pwkphj	0.47722	1	1	1
EM10E0557990	chr13	42810306	42810483	mus_musculus_pwkphj	0.846211	1	1	1
EM10E0557991	chr13	42810533	42810877	mus_musculus_pwkphj	0.378388	1	1	1
EM10E0557992	chr13	42825101	42825334	mus_musculus_pwkphj	0.986753	1	0.410826	1
EM10E0557993	chr13	42825532	42825765	mus_musculus_pwkphj	0.846199	1	1	1
EM10E0557994	chr13	42833007	42833240	mus_musculus_pwkphj	0.911068	1	1	1
EM10E0557995	chr13	42834062	42834304	mus_musculus_pwkphj	0.953409	1	1	1
EM10E0557996	chr13	42834852	42835097	mus_musculus_pwkphj	0.917635	1	1	1
EM10E0557997	chr13	42837702	42837991	mus_musculus_pwkphj	0.846191	1	1	1
EM10E0557998	chr13	42850158	42850492	mus_musculus_pwkphj	0.67818	1	1	1
EM10E0557999	chr13	42862686	42862881	mus_musculus_pwkphj	0.883339	1	1	1
EM10E0558001	chr13	42863286	42863618	mus_musculus_pwkphj	0.876087	1	1	1
EM10E0558005	chr13	42874157	42874478	mus_musculus_pwkphj	0.569392	1	1	1
EM10E0558006	chr13	42876769	42877087	mus_musculus_pwkphj	0.758022	1	0.824684	1
EM10E0558008	chr13	42879246	42879583	mus_musculus_pwkphj	0.477219	1	1	1
EM10E0558013	chr13	42903582	42903835	mus_musculus_pwkphj	0.654267	1	1	1
EM10E0558021	chr13	42935696	42935998	mus_musculus_pwkphj	0.710418	1	1	1
EM10E0558025	chr13	42954104	42954267	mus_musculus_pwkphj	0.750965	1	1	1
EM10E0558034	chr13	43005606	43005945	mus_musculus_pwkphj	0.470562	1	1	1
EM10E0558038	chr13	43020185	43020499	mus_musculus_pwkphj	0.710408	1	1	1
EM10E0558040	chr13	43031844	43032191	mus_musculus_pwkphj	0.413492	1	1	1
EM10E0558041	chr13	43037526	43037768	mus_musculus_pwkphj	0.734733	1	1	1
EM10E0558042	chr13	43037847	43038005	mus_musculus_pwkphj	0.622824	1	1	1
EM10E0558043	chr13	43038217	43038506	mus_musculus_pwkphj	0.775182	1	1	1
EM10E0558045	chr13	43043043	43043385	mus_musculus_pwkphj	0.638446	1	1	1
EM10E0558046	chr13	43043627	43043969	mus_musculus_pwkphj	0.356295	1	1	1
EM10E0558054	chr13	43075572	43075913	mus_musculus_pwkphj	0.639445	1	0.887177	1
EM10E0558062	chr13	43122130	43122293	mus_musculus_pwkphj	0.702364	1	1	1
EM10E0558063	chr13	43127089	43127437	mus_musculus_pwkphj	0.261138	1	1	1
EM10E0558065	chr13	43129632	43129979	mus_musculus_pwkphj	0.592305	1	0.905416	1
EM10E0558069	chr13	43141685	43142033	mus_musculus_pwkphj	0.758989	1	0.8256	1
EM10E0558076	chr13	43158599	43158933	mus_musculus_pwkphj	0.785155	1	0.694446	1
EM10E0558078	chr13	43163691	43163891	mus_musculus_pwkphj	0.883336	1	1	1
EM10E0558086	chr13	43247865	43248211	mus_musculus_pwkphj	0.704978	1	0.856228	1
EM10E0558087	chr13	43265797	43266141	mus_musculus_pwkphj	0.615026	1	1	1
EM10E0558090	chr13	43276126	43276467	mus_musculus_pwkphj	0.750921	1	1	1
EM10E0558092	chr13	43277785	43278106	mus_musculus_pwkphj	0.431924	1	1	1
EM10E0558094	chr13	43283747	43283945	mus_musculus_pwkphj	0.734741	1	1	1
EM10E0558095	chr13	43285243	43285545	mus_musculus_pwkphj	0.45136	1	1	1
EM10E0558100	chr13	43300118	43300422	mus_musculus_pwkphj	0.532775	1	1	1
EM10E0558102	chr13	43303251	43303453	mus_musculus_pwkphj	0.767135	1	1	1
EM10E0558105	chr13	43321256	43321463	mus_musculus_pwkphj	0.990038	1	0.148039	1
EM10E0558106	chr13	43324349	43324523	mus_musculus_pwkphj	0.750962	1	1	1
EM10E0558118	chr13	43335967	43336293	mus_musculus_pwkphj	0.6622	1	1	1
EM10E0558121	chr13	43336983	43337154	mus_musculus_pwkphj	0.584174	1	1	1
EM10E0558122	chr13	43337158	43337507	mus_musculus_pwkphj	0.507271	1	0.932041	1
EM10E0558125	chr13	43345271	43345617	mus_musculus_pwkphj	0.615772	1	0.896698	1
EM10E0558126	chr13	43346673	43347005	mus_musculus_pwkphj	0.71041	1	1	1
EM10E0558128	chr13	43350850	43351003	mus_musculus_pwkphj	0.821108	1	1	1
EM10E0558134	chr13	43357170	43357478	mus_musculus_pwkphj	0.630034	1	1	1
EM10E0558138	chr13	43362866	43363048	mus_musculus_pwkphj	0.759054	1	1	1
EM10E0558144	chr13	43365807	43366120	mus_musculus_pwkphj	0.504512	1	1	1
EM10E0558145	chr13	43368605	43368896	mus_musculus_pwkphj	0.67819	1	1	1
EM10E0558147	chr13	43369294	43369514	mus_musculus_pwkphj	0.702351	1	1	1
EM10E0558154	chr13	43375604	43375846	mus_musculus_pwkphj	0.991621	1	0.145764	1
EM10E0558160	chr13	43383763	43384086	mus_musculus_pwkphj	0.807184	1	1	1
EM10E0558165	chr13	43388454	43388660	mus_musculus_pwkphj	0.686235	1	1	1
EM10E0558166	chr13	43388839	43388988	mus_musculus_pwkphj	0.956632	1	0.557575	1
EM10E0558167	chr13	43389064	43389395	mus_musculus_pwkphj	0.407476	1	1	1
EM10E0558168	chr13	43389486	43389816	mus_musculus_pwkphj	0.598151	1	0.903307	1
EM10E0558172	chr13	43394573	43394902	mus_musculus_pwkphj	0.539976	1	1	1
EM10E0558176	chr13	43397292	43397620	mus_musculus_pwkphj	0.450957	1	1	1
EM10E0558179	chr13	43404113	43404430	mus_musculus_pwkphj	0.490747	1	1	1
EM10E0558189	chr13	43415951	43416175	mus_musculus_pwkphj	0.554595	1	1	1
EM10E0558196	chr13	43424997	43425329	mus_musculus_pwkphj	0.554578	1	1	1
EM10E0558197	chr13	43425513	43425672	mus_musculus_pwkphj	0.791276	1	1	1
EM10E0558198	chr13	43425754	43425947	mus_musculus_pwkphj	0.70236	1	1	1
EM10E0558199	chr13	43426034	43426198	mus_musculus_pwkphj	0.995559	1	0.153785	1
EM10E0558204	chr13	43441970	43442244	mus_musculus_pwkphj	0.547258	1	1	1
EM10E0558206	chr13	43446470	43446697	mus_musculus_pwkphj	0.65427	1	1	1
EM10E0558208	chr13	43448718	43448973	mus_musculus_pwkphj	0.539999	1	1	1
EM10E0558210	chr13	43449670	43449973	mus_musculus_pwkphj	0.630609	1	1	1
EM10E0558212	chr13	43451099	43451326	mus_musculus_pwkphj	0.607327	1	1	1
EM10E0558227	chr13	43460148	43460306	mus_musculus_pwkphj	0.876113	1	1	1
EM10E0558233	chr13	43485570	43485910	mus_musculus_pwkphj	0.6306	1	1	1
EM10E0558234	chr13	43486127	43486410	mus_musculus_pwkphj	0.511749	1	1	1
EM10E0558236	chr13	43490385	43490653	mus_musculus_pwkphj	0.491202	1	1	1
EM10E0558238	chr13	43509872	43510202	mus_musculus_pwkphj	0.657292	1	0.879466	1
EM10E0558241	chr13	43518578	43518735	mus_musculus_pwkphj	0.709277	1	1	1
EM10E0558242	chr13	43518860	43519206	mus_musculus_pwkphj	0.361726	1	1	1
EM10E0558249	chr13	43552284	43552487	mus_musculus_pwkphj	0.518535	1	1	1
EM10E0558251	chr13	43565282	43565621	mus_musculus_pwkphj	0.450956	1	1	1
EM10E0558262	chr13	43607088	43607240	mus_musculus_pwkphj	0.838539	1	1	1
EM10E0558263	chr13	43607621	43607889	mus_musculus_pwkphj	0.511499	1	1	1
EM10E0558277	chr13	43640018	43640272	mus_musculus_pwkphj	0.654264	1	1	1
EM10E0558280	chr13	43646571	43646918	mus_musculus_pwkphj	0.504509	1	1	1
EM10E0558291	chr13	43669721	43669913	mus_musculus_pwkphj	0.930315	1	1	1
EM10E0558294	chr13	43677494	43677656	mus_musculus_pwkphj	0.851804	1	1	1
EM10E0558296	chr13	43678023	43678337	mus_musculus_pwkphj	0.871998	1	0.721512	1
EM10E0558297	chr13	43678387	43678728	mus_musculus_pwkphj	0.763822	1	0.820779	1
EM10E0558299	chr13	43679299	43679543	mus_musculus_pwkphj	0.95354	1	0.567241	1
EM10E0558300	chr13	43679835	43680035	mus_musculus_pwkphj	0.775364	1	0.812698	1
EM10E0558308	chr13	43692572	43692826	mus_musculus_pwkphj	0.662217	1	1	1
EM10E0558310	chr13	43693640	43693805	mus_musculus_pwkphj	0.990718	1	1	1
EM10E0558312	chr13	43702041	43702388	mus_musculus_pwkphj	0.74282	1	1	1
EM10E0558313	chr13	43702736	43703055	mus_musculus_pwkphj	0.438209	1	1	1
EM10E0558314	chr13	43703454	43703769	mus_musculus_pwkphj	0.345643	1	1	1
EM10E0558315	chr13	43708379	43708676	mus_musculus_pwkphj	0.798058	1	0.795439	1
EM10E0558320	chr13	43713005	43713202	mus_musculus_pwkphj	0.576894	1	1	1
EM10E0558323	chr13	43713987	43714205	mus_musculus_pwkphj	0.710434	1	1	1
EM10E0558330	chr13	43733301	43733543	mus_musculus_pwkphj	0.669218	1	0.874035	1
EM10E0558332	chr13	43736973	43737311	mus_musculus_pwkphj	0.686209	1	1	1
EM10E0558333	chr13	43741309	43741654	mus_musculus_pwkphj	0.830957	1	0.76653	1
EM10E0558334	chr13	43741954	43742267	mus_musculus_pwkphj	0.792428	1	0.799902	1
EM10E0558336	chr13	43745926	43746108	mus_musculus_pwkphj	0.759047	1	1	1
EM10E0558337	chr13	43749387	43749586	mus_musculus_pwkphj	0.807208	1	1	1
EM10E0558345	chr13	43770117	43770357	mus_musculus_pwkphj	0.799244	1	1	1
EM10E0558347	chr13	43771672	43771843	mus_musculus_pwkphj	0.726643	1	1	1
EM10E0558350	chr13	43783297	43783634	mus_musculus_pwkphj	0.633512	1	0.889636	1
EM10E0558351	chr13	43791326	43791493	mus_musculus_pwkphj	0.853817	1	1	1
EM10E0558352	chr13	43798564	43798802	mus_musculus_pwkphj	0.757552	1	1	1
EM10E0558354	chr13	43802103	43802299	mus_musculus_pwkphj	0.904453	1	0.675033	1
EM10E0558356	chr13	43804806	43804992	mus_musculus_pwkphj	0.838528	1	1	1
EM10E0558359	chr13	43838010	43838359	mus_musculus_pwkphj	0.483949	1	1	1
EM10E0558361	chr13	43848614	43848906	mus_musculus_pwkphj	0.518525	1	1	1
EM10E0558362	chr13	43852021	43852363	mus_musculus_pwkphj	0.576872	1	1	1
EM10E0558364	chr13	43859903	43860243	mus_musculus_pwkphj	0.80919	1	0.786227	1
EM10E0558366	chr13	43865272	43865586	mus_musculus_pwkphj	0.964202	1	0.361546	1
EM10E0558367	chr13	43868277	43868532	mus_musculus_pwkphj	0.995381	1	0.0999593	1
EM10E0558369	chr13	43879270	43879529	mus_musculus_pwkphj	0.592009	1	1	1
EM10E0558370	chr13	43886579	43886924	mus_musculus_pwkphj	0.792427	1	0.799902	1
EM10E0558371	chr13	43893181	43893422	mus_musculus_pwkphj	0.569257	1	1	1
EM10E0558387	chr13	43918724	43919072	mus_musculus_pwkphj	0.803208	1	0.674906	1
EM10E0558398	chr13	43928302	43928502	mus_musculus_pwkphj	0.957989	1	0.384943	1
EM10E0558399	chr13	43928728	43929041	mus_musculus_pwkphj	0.47723	1	1	1
EM10E0558401	chr13	43931223	43931382	mus_musculus_pwkphj	0.822982	1	1	1
EM10E0558402	chr13	43931499	43931833	mus_musculus_pwkphj	0.483952	1	1	1
EM10E0558403	chr13	43932564	43932769	mus_musculus_pwkphj	0.69429	1	1	1
EM10E0558404	chr13	43938130	43938343	mus_musculus_pwkphj	0.83078	1	1	1
EM10E0558405	chr13	43938474	43938823	mus_musculus_pwkphj	0.775172	1	1	1
EM10E0558410	chr13	43940808	43941079	mus_musculus_pwkphj	0.783233	1	1	1
EM10E0558412	chr13	43941492	43941835	mus_musculus_pwkphj	0.373831	1	1	1
EM10E0558413	chr13	43941964	43942164	mus_musculus_pwkphj	0.734743	1	1	1
EM10E0558414	chr13	43942470	43942784	mus_musculus_pwkphj	0.444552	1	1	1
EM10E0558416	chr13	43944152	43944495	mus_musculus_pwkphj	0.591989	1	1	1
EM10E0558419	chr13	43948850	43949179	mus_musculus_pwkphj	0.663251	1	0.876781	1
EM10E0558420	chr13	43955433	43955747	mus_musculus_pwkphj	0.890447	1	1	1
EM10E0558423	chr13	43960231	43960537	mus_musculus_pwkphj	0.809196	1	0.786221	1
EM10E0558425	chr13	43960887	43961236	mus_musculus_pwkphj	0.569386	1	1	1
EM10E0558426	chr13	43972082	43972360	mus_musculus_pwkphj	0.969853	1	0.337794	1
EM10E0558428	chr13	43982183	43982487	mus_musculus_pwkphj	0.842738	1	0.637162	1
EM10E0558441	chr13	44052028	44052370	mus_musculus_pwkphj	0.511483	1	1	1
EM10E0558442	chr13	44052663	44052879	mus_musculus_pwkphj	0.775197	1	1	1
EM10E0558443	chr13	44053611	44053948	mus_musculus_pwkphj	0.470564	1	1	1
EM10E0558445	chr13	44054288	44054626	mus_musculus_pwkphj	0.646332	1	1	1
EM10E0558453	chr13	44061557	44061781	mus_musculus_pwkphj	0.547269	1	1	1
EM10E0558456	chr13	44083582	44083900	mus_musculus_pwkphj	0.662201	1	1	1
EM10E0558458	chr13	44084116	44084445	mus_musculus_pwkphj	0.815092	1	1	1
EM10E0558462	chr13	44090065	44090410	mus_musculus_pwkphj	0.504506	1	1	1
EM10E0558466	chr13	44112597	44112929	mus_musculus_pwkphj	0.46396	1	1	1
EM10E0558469	chr13	44114620	44114795	mus_musculus_pwkphj	0.726644	1	1	1
EM10E0558470	chr13	44114823	44115169	mus_musculus_pwkphj	0.34041	1	1	1
EM10E0558472	chr13	44116055	44116329	mus_musculus_pwkphj	0.511749	1	1	1
EM10E0558475	chr13	44143677	44144023	mus_musculus_pwkphj	0.425712	1	1	1
EM10E0558481	chr13	44171817	44172018	mus_musculus_pwkphj	0.702356	1	1	1
EM10E0558490	chr13	44184897	44185231	mus_musculus_pwkphj	0.463956	1	1	1
EM10E0558496	chr13	44196662	44196960	mus_musculus_pwkphj	0.77518	1	1	1
EM10E0558497	chr13	44197094	44197428	mus_musculus_pwkphj	0.897446	1	1	1
EM10E0558499	chr13	44198121	44198289	mus_musculus_pwkphj	0.742859	1	1	1
EM10E0558504	chr13	44209405	44209754	mus_musculus_pwkphj	0.932865	1	0.620865	1
EM10E0558508	chr13	44212961	44213303	mus_musculus_pwkphj	0.282506	1	1	1
EM10E0558516	chr13	44226618	44226936	mus_musculus_pwkphj	0.769594	1	0.81679	1
EM10E0558524	chr13	44254140	44254487	mus_musculus_pwkphj	0.917629	1	1	1
EM10E0558533	chr13	44306659	44306988	mus_musculus_pwkphj	0.775175	1	1	1
EM10E0558539	chr13	44329679	44329897	mus_musculus_pwkphj	0.694283	1	1	1
EM10E0558541	chr13	44336040	44336356	mus_musculus_pwkphj	0.726612	1	1	1
EM10E0558544	chr13	44351381	44351591	mus_musculus_pwkphj	0.750954	1	1	1
EM10E0558545	chr13	44359536	44359873	mus_musculus_pwkphj	0.33524	1	1	1
EM10E0558546	chr13	44361203	44361378	mus_musculus_pwkphj	0.75096	1	1	1
EM10E0558554	chr13	44382103	44382413	mus_musculus_pwkphj	0.998399	1	0.02941	1
EM10E0558555	chr13	44382415	44382618	mus_musculus_pwkphj	0.968387	1	1	1
EM10E0558558	chr13	44384882	44385225	mus_musculus_pwkphj	0.709511	1	0.855086	1
EM10E0558561	chr13	44385977	44386299	mus_musculus_pwkphj	0.408363	1	1	1
EM10E0558572	chr13	44435939	44436143	mus_musculus_pwkphj	0.963643	1	1	1
EM10E0558574	chr13	44436430	44436700	mus_musculus_pwkphj	0.483964	1	1	1
EM10E0558578	chr13	44449096	44449344	mus_musculus_pwkphj	0.830774	1	1	1
EM10E0558579	chr13	44454132	44454473	mus_musculus_pwkphj	0.71041	1	1	1
EM10E0558580	chr13	44455364	44455712	mus_musculus_pwkphj	0.734712	1	1	1
EM10E0558597	chr13	44507461	44507806	mus_musculus_pwkphj	0.497595	1	1	1
EM10E0558601	chr13	44515834	44516083	mus_musculus_pwkphj	0.900041	1	0.682127	1
EM10E0558603	chr13	44516600	44516800	mus_musculus_pwkphj	0.940168	1	0.603745	1
EM10E0558604	chr13	44521382	44521626	mus_musculus_pwkphj	0.638468	1	1	1
EM10E0558605	chr13	44525978	44526324	mus_musculus_pwkphj	0.450951	1	1	1
EM10E0558612	chr13	44536785	44537107	mus_musculus_pwkphj	0.457428	1	1	1
EM10E0558613	chr13	44551718	44551872	mus_musculus_pwkphj	0.96248	1	0.537638	1
EM10E0558614	chr13	44552050	44552399	mus_musculus_pwkphj	0.908759	1	0.667823	1
EM10E0558627	chr13	44569620	44569859	mus_musculus_pwkphj	0.948808	1	0.415572	1
EM10E0558628	chr13	44570532	44570708	mus_musculus_pwkphj	0.904332	1	1	1
EM10E0558632	chr13	44573348	44573684	mus_musculus_pwkphj	0.554574	1	1	1
EM10E0558637	chr13	44584941	44585110	mus_musculus_pwkphj	0.999459	1	0.0636099	1
EM10E0558638	chr13	44594564	44594864	mus_musculus_pwkphj	0.997046	1	0.0561639	1
EM10E0558639	chr13	44595025	44595294	mus_musculus_pwkphj	0.921118	1	0.492231	1
EM10E0558640	chr13	44595383	44595679	mus_musculus_pwkphj	0.450956	1	1	1
EM10E0558641	chr13	44599179	44599524	mus_musculus_pwkphj	0.372768	1	1	1
EM10E0558643	chr13	44602969	44603318	mus_musculus_pwkphj	0.484391	1	1	1
EM10E0558644	chr13	44604734	44605070	mus_musculus_pwkphj	0.384076	1	1	1
EM10E0558645	chr13	44605171	44605362	mus_musculus_pwkphj	0.615056	1	1	1
EM10E0558648	chr13	44608681	44608983	mus_musculus_pwkphj	0.569254	1	1	1
EM10E0558655	chr13	44626730	44627079	mus_musculus_pwkphj	0.81509	1	1	1
EM10E0558663	chr13	44638485	44638789	mus_musculus_pwkphj	0.525625	1	1	1
EM10E0558667	chr13	44650125	44650449	mus_musculus_pwkphj	0.775177	1	1	1
EM10E0558668	chr13	44655304	44655651	mus_musculus_pwkphj	0.646327	1	1	1
EM10E0558670	chr13	44656392	44656717	mus_musculus_pwkphj	0.663255	1	0.876779	1
EM10E0558671	chr13	44657124	44657336	mus_musculus_pwkphj	0.783242	1	1	1
EM10E0558682	chr13	44688163	44688458	mus_musculus_pwkphj	0.54726	1	1	1
EM10E0558684	chr13	44691755	44692098	mus_musculus_pwkphj	0.569386	1	1	1
EM10E0558685	chr13	44693980	44694168	mus_musculus_pwkphj	0.670207	1	1	1
EM10E0558686	chr13	44694855	44695204	mus_musculus_pwkphj	0.638447	1	1	1
EM10E0558692	chr13	44722879	44723045	mus_musculus_pwkphj	0.930318	1	1	1
EM10E0558697	chr13	44735400	44735742	mus_musculus_pwkphj	0.710408	1	1	1
EM10E0558699	chr13	44736206	44736529	mus_musculus_pwkphj	0.686209	1	1	1
EM10E0558717	chr13	44791762	44791939	mus_musculus_pwkphj	0.694292	1	1	1
EM10E0558718	chr13	44795872	44796162	mus_musculus_pwkphj	0.490751	1	1	1
EM10E0558729	chr13	44817225	44817565	mus_musculus_pwkphj	0.457425	1	1	1
EM10E0558730	chr13	44817567	44817761	mus_musculus_pwkphj	0.693239	1	1	1
EM10E0558733	chr13	44823299	44823642	mus_musculus_pwkphj	0.477225	1	1	1
EM10E0558736	chr13	44827098	44827445	mus_musculus_pwkphj	0.463954	1	1	1
EM10E0558737	chr13	44827466	44827810	mus_musculus_pwkphj	0.350932	1	1	1
EM10E0558770	chr13	44865439	44865639	mus_musculus_pwkphj	0.607332	1	1	1
EM10E0558771	chr13	44869106	44869322	mus_musculus_pwkphj	0.79126	1	1	1
EM10E0558781	chr13	44882035	44882349	mus_musculus_pwkphj	0.646332	1	1	1
EM10E0558792	chr13	44885816	44886013	mus_musculus_pwkphj	0.91764	1	1	1
EM10E0558795	chr13	44886731	44886978	mus_musculus_pwkphj	0.62281	1	1	1
EM10E0558802	chr13	44890864	44891064	mus_musculus_pwkphj	0.890459	1	1	1
EM10E0558806	chr13	44905260	44905609	mus_musculus_pwkphj	0.972861	1	1	1
EM10E0558822	chr13	44939829	44940071	mus_musculus_pwkphj	0.694277	1	1	1
EM10E0558829	chr13	44953550	44953897	mus_musculus_pwkphj	0.320114	1	1	1
EM10E0558833	chr13	44961830	44962055	mus_musculus_pwkphj	0.68623	1	1	1
EM10E0558840	chr13	44986923	44987203	mus_musculus_pwkphj	0.540054	1	1	1
EM10E0558841	chr13	44993312	44993660	mus_musculus_pwkphj	0.759017	1	1	1
EM10E0558843	chr13	44993972	44994320	mus_musculus_pwkphj	0.876087	1	1	1
EM10E0558856	chr13	45059654	45059984	mus_musculus_pwkphj	0.853789	1	1	1
EM10E0558860	chr13	45067060	45067351	mus_musculus_pwkphj	0.670184	1	1	1
EM10E0558864	chr13	45092856	45093144	mus_musculus_pwkphj	0.345643	1	1	1
EM10E0558875	chr13	45130580	45130926	mus_musculus_pwkphj	0.511476	1	1	1
EM10E0558879	chr13	45136284	45136629	mus_musculus_pwkphj	0.425717	1	1	1
EM10E0558882	chr13	45138837	45139158	mus_musculus_pwkphj	0.331384	1	1	1
EM10E0558883	chr13	45143815	45144129	mus_musculus_pwkphj	0.3521	1	1	1
EM10E0558886	chr13	45154396	45154663	mus_musculus_pwkphj	0.483958	1	1	1
EM10E0558891	chr13	45155911	45156061	mus_musculus_pwkphj	0.799268	1	1	1
EM10E0558894	chr13	45158518	45158867	mus_musculus_pwkphj	0.431925	1	1	1
EM10E0558902	chr13	45184948	45185113	mus_musculus_pwkphj	0.72664	1	1	1
EM10E0558904	chr13	45185968	45186314	mus_musculus_pwkphj	0.407477	1	1	1
EM10E0558905	chr13	45188292	45188623	mus_musculus_pwkphj	0.463965	1	1	1
EM10E0558919	chr13	45284029	45284374	mus_musculus_pwkphj	0.826709	1	0.571253	1
EM10E0558922	chr13	45339443	45339717	mus_musculus_pwkphj	0.539995	1	1	1
EM10E0558942	chr13	45421192	45421511	mus_musculus_pwkphj	0.853792	1	1	1
EM10E0558943	chr13	45427772	45428112	mus_musculus_pwkphj	0.401528	1	1	1
EM10E0558947	chr13	45454121	45454460	mus_musculus_pwkphj	0.627587	1	0.892042	1
EM10E0558948	chr13	45454716	45454957	mus_musculus_pwkphj	0.474997	1	1	1
EM10E0558950	chr13	45459679	45460028	mus_musculus_pwkphj	0.407477	1	1	1
EM10E0558963	chr13	45544086	45544413	mus_musculus_pwkphj	0.791258	1	1	1
EM10E0558964	chr13	45544466	45544779	mus_musculus_pwkphj	0.622798	1	1	1
EM10E0558965	chr13	45545042	45545376	mus_musculus_pwkphj	0.630601	1	1	1
EM10E0558972	chr13	45551447	45551760	mus_musculus_pwkphj	0.775354	1	0.812702	1
EM10E0558973	chr13	45551812	45552018	mus_musculus_pwkphj	0.607331	1	1	1
EM10E0558977	chr13	45556226	45556429	mus_musculus_pwkphj	0.775201	1	1	1
EM10E0558978	chr13	45557667	45557996	mus_musculus_pwkphj	0.569389	1	1	1
EM10E0558988	chr13	45572540	45572887	mus_musculus_pwkphj	0.615023	1	1	1
EM10E0558994	chr13	45594482	45594732	mus_musculus_pwkphj	0.622817	1	1	1
EM10E0559003	chr13	45607630	45607818	mus_musculus_pwkphj	0.759055	1	1	1
EM10E0559005	chr13	45608625	45608970	mus_musculus_pwkphj	0.638446	1	1	1
EM10E0559008	chr13	45615039	45615387	mus_musculus_pwkphj	0.6073	1	1	1
EM10E0559010	chr13	45619495	45619827	mus_musculus_pwkphj	0.670174	1	1	1
EM10E0559011	chr13	45619853	45620032	mus_musculus_pwkphj	0.718536	1	1	1
EM10E0559027	chr13	45653470	45653678	mus_musculus_pwkphj	0.702357	1	1	1
EM10E0559040	chr13	45665306	45665506	mus_musculus_pwkphj	0.547269	1	1	1
EM10E0559042	chr13	45666000	45666268	mus_musculus_pwkphj	0.525786	1	1	1
EM10E0559046	chr13	45667604	45667937	mus_musculus_pwkphj	0.282505	1	1	1
EM10E0559052	chr13	45675152	45675375	mus_musculus_pwkphj	0.670197	1	1	1
EM10E0559055	chr13	45678485	45678695	mus_musculus_pwkphj	0.799254	1	1	1
EM10E0559057	chr13	45680699	45681023	mus_musculus_pwkphj	0.350939	1	1	1
EM10E0559058	chr13	45681102	45681449	mus_musculus_pwkphj	0.477219	1	1	1
EM10E0559059	chr13	45682309	45682655	mus_musculus_pwkphj	0.561947	1	1	1
EM10E0559062	chr13	45684348	45684529	mus_musculus_pwkphj	0.807212	1	1	1
EM10E0559065	chr13	45690665	45691013	mus_musculus_pwkphj	0.296151	1	1	1
EM10E0559067	chr13	45692065	45692367	mus_musculus_pwkphj	0.591998	1	1	1
EM10E0559073	chr13	45700444	45700764	mus_musculus_pwkphj	0.419575	1	1	1
EM10E0559074	chr13	45701074	45701343	mus_musculus_pwkphj	0.490753	1	1	1
EM10E0559084	chr13	45729707	45730056	mus_musculus_pwkphj	0.539973	1	1	1
EM10E0559089	chr13	45748547	45748707	mus_musculus_pwkphj	0.890466	1	1	1
EM10E0559095	chr13	45766951	45767162	mus_musculus_pwkphj	0.710438	1	1	1
EM10E0559097	chr13	45773802	45774137	mus_musculus_pwkphj	0.539985	1	1	1
EM10E0559098	chr13	45775706	45776031	mus_musculus_pwkphj	0.483948	1	1	1
EM10E0559099	chr13	45776548	45776897	mus_musculus_pwkphj	0.591991	1	1	1
EM10E0559115	chr13	45802954	45803183	mus_musculus_pwkphj	0.571977	1	1	1
EM10E0559118	chr13	45813407	45813689	mus_musculus_pwkphj	0.853796	1	1	1
EM10E0559119	chr13	45814892	45815065	mus_musculus_pwkphj	0.87611	1	1	1
EM10E0559120	chr13	45815121	45815323	mus_musculus_pwkphj	0.734741	1	1	1
EM10E0559122	chr13	45822472	45822751	mus_musculus_pwkphj	0.646345	1	1	1
EM10E0559125	chr13	45832695	45832886	mus_musculus_pwkphj	0.599652	1	1	1
EM10E0559126	chr13	45834114	45834449	mus_musculus_pwkphj	0.646331	1	1	1
EM10E0559137	chr13	45847041	45847389	mus_musculus_pwkphj	0.384077	1	1	1
EM10E0559141	chr13	45848634	45848975	mus_musculus_pwkphj	0.458028	1	1	1
EM10E0559143	chr13	45862989	45863326	mus_musculus_pwkphj	0.904316	1	1	1
EM10E0559145	chr13	45875119	45875462	mus_musculus_pwkphj	0.401528	1	1	1
EM10E0559148	chr13	45879711	45879958	mus_musculus_pwkphj	0.902286	1	0.529428	1
EM10E0559149	chr13	45888046	45888370	mus_musculus_pwkphj	0.419571	1	1	1
EM10E0559150	chr13	45889163	45889353	mus_musculus_pwkphj	0.881652	1	0.708939	1
EM10E0559151	chr13	45889737	45890022	mus_musculus_pwkphj	0.444555	1	1	1
EM10E0559153	chr13	45899900	45900232	mus_musculus_pwkphj	0.431929	1	1	1
EM10E0559154	chr13	45902195	45902513	mus_musculus_pwkphj	0.536042	1	0.924127	1
EM10E0559159	chr13	45906028	45906195	mus_musculus_pwkphj	0.838535	1	1	1
EM10E0559162	chr13	45927050	45927295	mus_musculus_pwkphj	0.759041	1	1	1
EM10E0559163	chr13	45927333	45927581	mus_musculus_pwkphj	0.483965	1	1	1
EM10E0559165	chr13	45931609	45931948	mus_musculus_pwkphj	0.61503	1	1	1
EM10E0559168	chr13	45951219	45951558	mus_musculus_pwkphj	0.718504	1	1	1
EM10E0559171	chr13	45960588	45960918	mus_musculus_pwkphj	0.591993	1	1	1
EM10E0559176	chr13	45974023	45974362	mus_musculus_pwkphj	0.862094	1	0.733522	1
EM10E0559179	chr13	45976004	45976202	mus_musculus_pwkphj	0.980955	1	1	1
EM10E0559181	chr13	45981075	45981423	mus_musculus_pwkphj	0.511483	1	1	1
EM10E0559186	chr13	45986512	45986774	mus_musculus_pwkphj	0.694273	1	1	1
EM10E0559189	chr13	45991406	45991600	mus_musculus_pwkphj	0.6702	1	1	1
EM10E0559195	chr13	46003731	46004039	mus_musculus_pwkphj	0.504518	1	1	1
EM10E0559196	chr13	46004127	46004470	mus_musculus_pwkphj	0.576869	1	1	1
EM10E0559198	chr13	46005795	46006139	mus_musculus_pwkphj	0.330131	1	1	1
EM10E0559202	chr13	46015437	46015667	mus_musculus_pwkphj	0.79925	1	1	1
EM10E0559203	chr13	46015761	46016048	mus_musculus_pwkphj	0.807189	1	1	1
EM10E0559218	chr13	46029451	46029793	mus_musculus_pwkphj	0.518517	1	1	1
EM10E0559225	chr13	46037330	46037501	mus_musculus_pwkphj	0.789573	1	1	1
EM10E0559226	chr13	46037567	46037717	mus_musculus_pwkphj	0.734753	1	1	1
EM10E0559227	chr13	46038345	46038680	mus_musculus_pwkphj	0.450956	1	1	1
EM10E0559233	chr13	46051146	46051378	mus_musculus_pwkphj	0.750946	1	1	1
EM10E0559235	chr13	46057521	46057729	mus_musculus_pwkphj	0.830777	1	1	1
EM10E0559236	chr13	46057853	46058078	mus_musculus_pwkphj	0.830778	1	1	1
EM10E0559238	chr13	46059909	46060257	mus_musculus_pwkphj	0.315197	1	1	1
EM10E0559239	chr13	46060310	46060495	mus_musculus_pwkphj	0.807209	1	1	1
EM10E0559244	chr13	46063968	46064162	mus_musculus_pwkphj	0.622084	1	1	1
EM10E0559262	chr13	46078800	46079110	mus_musculus_pwkphj	0.638454	1	1	1
EM10E0559264	chr13	46083242	46083484	mus_musculus_pwkphj	0.576892	1	1	1
EM10E0559270	chr13	46088415	46088697	mus_musculus_pwkphj	0.718514	1	1	1
EM10E0559271	chr13	46089299	46089644	mus_musculus_pwkphj	0.621672	1	0.894396	1
EM10E0559272	chr13	46089807	46090052	mus_musculus_pwkphj	0.477236	1	1	1
EM10E0559274	chr13	46091635	46091976	mus_musculus_pwkphj	0.518522	1	1	1
EM10E0559277	chr13	46103973	46104302	mus_musculus_pwkphj	0.861315	1	1	1
EM10E0559284	chr13	46113747	46114092	mus_musculus_pwkphj	0.483947	1	1	1
EM10E0559285	chr13	46114118	46114331	mus_musculus_pwkphj	0.654276	1	1	1
EM10E0559286	chr13	46115477	46115686	mus_musculus_pwkphj	0.838521	1	1	1
EM10E0559288	chr13	46116423	46116589	mus_musculus_pwkphj	0.980956	1	1	1
EM10E0559302	chr13	46124706	46124994	mus_musculus_pwkphj	0.79806	1	0.795437	1
EM10E0559308	chr13	46130467	46130675	mus_musculus_pwkphj	0.783244	1	1	1
EM10E0559311	chr13	46159783	46159989	mus_musculus_pwkphj	0.846205	1	1	1
EM10E0559312	chr13	46160014	46160346	mus_musculus_pwkphj	0.345642	1	1	1
EM10E0559313	chr13	46160372	46160546	mus_musculus_pwkphj	0.851802	1	1	1
EM10E0559314	chr13	46162445	46162777	mus_musculus_pwkphj	0.973302	1	0.321825	1
EM10E0559316	chr13	46163506	46163813	mus_musculus_pwkphj	0.746348	1	0.832245	1
EM10E0559324	chr13	46174456	46174797	mus_musculus_pwkphj	0.483954	1	1	1
EM10E0559328	chr13	46177033	46177196	mus_musculus_pwkphj	0.846213	1	1	1
EM10E0559332	chr13	46192306	46192653	mus_musculus_pwkphj	0.81509	1	1	1
EM10E0559333	chr13	46193671	46193871	mus_musculus_pwkphj	0.953411	1	1	1
EM10E0559335	chr13	46195668	46195830	mus_musculus_pwkphj	0.614578	1	1	1
EM10E0559338	chr13	46196496	46196820	mus_musculus_pwkphj	0.742814	1	1	1
EM10E0559341	chr13	46211859	46212205	mus_musculus_pwkphj	0.50451	1	1	1
EM10E0559342	chr13	46212370	46212714	mus_musculus_pwkphj	0.291544	1	1	1
EM10E0559345	chr13	46249908	46250223	mus_musculus_pwkphj	0.710406	1	1	1
EM10E0559346	chr13	46251610	46251839	mus_musculus_pwkphj	0.861327	1	1	1
EM10E0559351	chr13	46307400	46307747	mus_musculus_pwkphj	0.551955	1	0.918937	1
EM10E0559355	chr13	46315455	46315804	mus_musculus_pwkphj	0.615023	1	1	1
EM10E0559356	chr13	46322353	46322540	mus_musculus_pwkphj	0.742852	1	1	1
EM10E0559357	chr13	46334178	46334396	mus_musculus_pwkphj	0.921228	1	0.645096	1
EM10E0559362	chr13	46371783	46372125	mus_musculus_pwkphj	0.940156	1	0.603778	1
EM10E0559363	chr13	46374820	46375152	mus_musculus_pwkphj	0.407481	1	1	1
EM10E0559366	chr13	46384988	46385330	mus_musculus_pwkphj	0.561954	1	1	1
EM10E0559374	chr13	46422564	46422911	mus_musculus_pwkphj	0.83096	1	0.766527	1
EM10E0559382	chr13	46488492	46488836	mus_musculus_pwkphj	0.561947	1	1	1
EM10E0559387	chr13	46493424	46493772	mus_musculus_pwkphj	0.296153	1	1	1
EM10E0559388	chr13	46494170	46494380	mus_musculus_pwkphj	0.547269	1	1	1
EM10E0559391	chr13	46500521	46500865	mus_musculus_pwkphj	0.547238	1	1	1
EM10E0559393	chr13	46503544	46503875	mus_musculus_pwkphj	0.803643	1	0.790884	1
EM10E0559395	chr13	46509492	46509789	mus_musculus_pwkphj	0.445226	1	1	1
EM10E0559399	chr13	46517032	46517232	mus_musculus_pwkphj	0.904328	1	1	1
EM10E0559400	chr13	46517429	46517651	mus_musculus_pwkphj	0.890455	1	1	1
EM10E0559402	chr13	46567097	46567429	mus_musculus_pwkphj	0.646333	1	1	1
EM10E0559408	chr13	46573212	46573538	mus_musculus_pwkphj	0.716855	1	0.849751	1
EM10E0559416	chr13	46587359	46587685	mus_musculus_pwkphj	0.291544	1	1	1
EM10E0559417	chr13	46587797	46587961	mus_musculus_pwkphj	0.883343	1	1	1
EM10E0559423	chr13	46655923	46656074	mus_musculus_pwkphj	0.911065	1	1	1
EM10E0559427	chr13	46667968	46668310	mus_musculus_pwkphj	0.372772	1	1	1
EM10E0559431	chr13	46669697	46670028	mus_musculus_pwkphj	0.43268	1	1	1
EM10E0559432	chr13	46670666	46670928	mus_musculus_pwkphj	0.702341	1	1	1
EM10E0559434	chr13	46676859	46677059	mus_musculus_pwkphj	0.767132	1	1	1
EM10E0559435	chr13	46677258	46677562	mus_musculus_pwkphj	0.525616	1	1	1
EM10E0559437	chr13	46684069	46684392	mus_musculus_pwkphj	0.250181	1	1	1
EM10E0559438	chr13	46687650	46687979	mus_musculus_pwkphj	0.470554	1	1	1
EM10E0559440	chr13	46688534	46688823	mus_musculus_pwkphj	0.490748	1	1	1
EM10E0559442	chr13	46694436	46694781	mus_musculus_pwkphj	0.330136	1	1	1
EM10E0559448	chr13	46701669	46702015	mus_musculus_pwkphj	0.37871	1	1	1
EM10E0559449	chr13	46702153	46702422	mus_musculus_pwkphj	0.592008	1	1	1
EM10E0559453	chr13	46723120	46723336	mus_musculus_pwkphj	0.838524	1	1	1
EM10E0559454	chr13	46724710	46725040	mus_musculus_pwkphj	0.638446	1	1	1
EM10E0559459	chr13	46728201	46728522	mus_musculus_pwkphj	0.742824	1	1	1
EM10E0559465	chr13	46772912	46773075	mus_musculus_pwkphj	0.962479	1	0.537641	1
EM10E0559471	chr13	46781311	46781608	mus_musculus_pwkphj	0.654255	1	1	1
EM10E0559475	chr13	46787322	46787581	mus_musculus_pwkphj	0.89099	1	0.695839	1
EM10E0559491	chr13	46824091	46824341	mus_musculus_pwkphj	0.599645	1	1	1
EM10E0559508	chr13	46880047	46880264	mus_musculus_pwkphj	0.876102	1	1	1
EM10E0559523	chr13	46901693	46901893	mus_musculus_pwkphj	0.710436	1	1	1
EM10E0559524	chr13	46906173	46906384	mus_musculus_pwkphj	0.897458	1	1	1
EM10E0559530	chr13	46930477	46930811	mus_musculus_pwkphj	0.895546	1	0.689072	1
EM10E0559534	chr13	46941998	46942345	mus_musculus_pwkphj	0.57687	1	1	1
EM10E0559541	chr13	46973421	46973625	mus_musculus_pwkphj	0.662227	1	1	1
EM10E0559543	chr13	46986547	46986747	mus_musculus_pwkphj	0.68624	1	1	1
EM10E0559548	chr13	46994184	46994531	mus_musculus_pwkphj	0.963086	1	0.283144	1
EM10E0559549	chr13	46995256	46995523	mus_musculus_pwkphj	0.998943	1	0.0464619	1
EM10E0559550	chr13	46995678	46996017	mus_musculus_pwkphj	0.902281	1	0.529436	1
EM10E0559557	chr13	47016771	47017047	mus_musculus_pwkphj	0.694272	1	1	1
EM10E0559558	chr13	47025700	47026043	mus_musculus_pwkphj	0.990702	1	0.142953	1
EM10E0559567	chr13	47041800	47042013	mus_musculus_pwkphj	0.709272	1	1	1
EM10E0559570	chr13	47054393	47054644	mus_musculus_pwkphj	0.955786	1	0.392678	1
EM10E0559574	chr13	47058595	47058747	mus_musculus_pwkphj	0.815124	1	1	1
EM10E0559576	chr13	47059216	47059410	mus_musculus_pwkphj	0.902282	1	0.529443	1
EM10E0559582	chr13	47064496	47064729	mus_musculus_pwkphj	0.807199	1	1	1
EM10E0559584	chr13	47072017	47072366	mus_musculus_pwkphj	0.463955	1	1	1
EM10E0559589	chr13	47079320	47079649	mus_musculus_pwkphj	0.444548	1	1	1
EM10E0559591	chr13	47080336	47080682	mus_musculus_pwkphj	0.444545	1	1	1
EM10E0559596	chr13	47083857	47084206	mus_musculus_pwkphj	0.750923	1	1	1
EM10E0559597	chr13	47084228	47084482	mus_musculus_pwkphj	0.940163	1	0.603759	1
EM10E0559604	chr13	47114573	47114845	mus_musculus_pwkphj	0.851948	1	0.745005	1
EM10E0559605	chr13	47116973	47117203	mus_musculus_pwkphj	0.607326	1	1	1
EM10E0559612	chr13	47128929	47129135	mus_musculus_pwkphj	0.904327	1	1	1
EM10E0559621	chr13	47135932	47136111	mus_musculus_pwkphj	0.63063	1	1	1
EM10E0559630	chr13	47170843	47171043	mus_musculus_pwkphj	0.630632	1	1	1
EM10E0559636	chr13	47193607	47193956	mus_musculus_pwkphj	0.33609	1	1	1
EM10E0559639	chr13	47196309	47196586	mus_musculus_pwkphj	0.710423	1	1	1
EM10E0559642	chr13	47197750	47197973	mus_musculus_pwkphj	0.702348	1	1	1
EM10E0559648	chr13	47216385	47216541	mus_musculus_pwkphj	0.726646	1	1	1
EM10E0559653	chr13	47232404	47232566	mus_musculus_pwkphj	0.750965	1	1	1
EM10E0559657	chr13	47250112	47250390	mus_musculus_pwkphj	0.415643	1	1	1
EM10E0559660	chr13	47258372	47258716	mus_musculus_pwkphj	0.281832	1	1	1
EM10E0559674	chr13	47266455	47266798	mus_musculus_pwkphj	0.497591	1	1	1
EM10E0559679	chr13	47275555	47275763	mus_musculus_pwkphj	0.799254	1	1	1
EM10E0559682	chr13	47276679	47276931	mus_musculus_pwkphj	0.775188	1	1	1
EM10E0559683	chr13	47278086	47278292	mus_musculus_pwkphj	0.622818	1	1	1
EM10E0559695	chr13	47321812	47322124	mus_musculus_pwkphj	0.367213	1	1	1
EM10E0559710	chr13	47346799	47347115	mus_musculus_pwkphj	0.504508	1	1	1
EM10E0559719	chr13	47364466	47364773	mus_musculus_pwkphj	0.622803	1	1	1
EM10E0559725	chr13	47370633	47370954	mus_musculus_pwkphj	0.54725	1	1	1
EM10E0559728	chr13	47377176	47377329	mus_musculus_pwkphj	0.853821	1	1	1
EM10E0559730	chr13	47378105	47378375	mus_musculus_pwkphj	0.340411	1	1	1
EM10E0559731	chr13	47378403	47378635	mus_musculus_pwkphj	0.638465	1	1	1
EM10E0559737	chr13	47398284	47398631	mus_musculus_pwkphj	0.716859	1	0.849748	1
EM10E0559740	chr13	47401848	47402114	mus_musculus_pwkphj	0.504523	1	1	1
EM10E0559743	chr13	47404649	47404920	mus_musculus_pwkphj	0.477235	1	1	1
EM10E0559745	chr13	47417869	47418199	mus_musculus_pwkphj	0.547249	1	1	1
EM10E0559752	chr13	47430677	47431010	mus_musculus_pwkphj	0.98988	1	0.0933817	1
EM10E0559754	chr13	47431875	47432037	mus_musculus_pwkphj	0.994534	1	0.108997	1
EM10E0559755	chr13	47441966	47442286	mus_musculus_pwkphj	0.999974	1	0.000668058	0.446997
EM10E0559757	chr13	47454600	47454843	mus_musculus_pwkphj	0.718521	1	1	1
EM10E0559758	chr13	47463093	47463321	mus_musculus_pwkphj	0.654273	1	1	1
EM10E0559769	chr13	47551551	47551751	mus_musculus_pwkphj	0.995449	1	1	1
EM10E0559772	chr13	47583371	47583532	mus_musculus_pwkphj	0.992269	1	0.35651	1
EM10E0559774	chr13	47583851	47584059	mus_musculus_pwkphj	0.678207	1	1	1
EM10E0559777	chr13	47625275	47625618	mus_musculus_pwkphj	0.694254	1	1	1
EM10E0559787	chr13	47858666	47858989	mus_musculus_pwkphj	0.820163	1	0.776595	1
EM10E0559791	chr13	47918464	47918676	mus_musculus_pwkphj	0.890457	1	1	1
EM10E0559796	chr13	47931028	47931204	mus_musculus_pwkphj	0.979488	1	0.460525	1
EM10E0559798	chr13	47932027	47932236	mus_musculus_pwkphj	0.807204	1	1	1
EM10E0559801	chr13	47990084	47990335	mus_musculus_pwkphj	0.622811	1	1	1
EM10E0559803	chr13	47997115	47997397	mus_musculus_pwkphj	0.710416	1	1	1
EM10E0559809	chr13	48009350	48009560	mus_musculus_pwkphj	0.75904	1	1	1
EM10E0559810	chr13	48009735	48009894	mus_musculus_pwkphj	0.911063	1	1	1
EM10E0559814	chr13	48023285	48023533	mus_musculus_pwkphj	0.846197	1	1	1
EM10E0559815	chr13	48023651	48023996	mus_musculus_pwkphj	0.846185	1	1	1
EM10E0559817	chr13	48047840	48048181	mus_musculus_pwkphj	0.763822	1	0.82078	1
EM10E0559819	chr13	48063678	48063971	mus_musculus_pwkphj	0.694266	1	1	1
EM10E0559823	chr13	48095863	48096189	mus_musculus_pwkphj	0.638449	1	1	1
EM10E0559825	chr13	48102004	48102276	mus_musculus_pwkphj	0.972861	1	1	1
EM10E0559826	chr13	48103985	48104313	mus_musculus_pwkphj	0.63844	1	1	1
EM10E0559827	chr13	48104593	48104779	mus_musculus_pwkphj	0.91106	1	1	1
EM10E0559840	chr13	48196158	48196373	mus_musculus_pwkphj	0.767132	1	1	1
EM10E0559841	chr13	48231717	48232046	mus_musculus_pwkphj	0.93638	1	1	1
EM10E0559843	chr13	48248508	48248699	mus_musculus_pwkphj	0.694291	1	1	1
EM10E0559850	chr13	48280017	48280329	mus_musculus_pwkphj	0.92122	1	0.645113	1
EM10E0559852	chr13	48284188	48284526	mus_musculus_pwkphj	0.993381	1	0.3422	1
EM10E0559853	chr13	48285225	48285570	mus_musculus_pwkphj	0.838523	1	1	1
EM10E0559856	chr13	48306783	48307020	mus_musculus_pwkphj	0.670198	1	1	1
EM10E0559861	chr13	48312548	48312865	mus_musculus_pwkphj	0.917631	1	1	1
EM10E0559865	chr13	48314763	48315100	mus_musculus_pwkphj	0.846183	1	1	1
EM10E0559866	chr13	48321523	48321826	mus_musculus_pwkphj	0.830764	1	1	1
EM10E0559867	chr13	48325048	48325358	mus_musculus_pwkphj	0.815092	1	1	1
EM10E0559868	chr13	48325447	48325771	mus_musculus_pwkphj	0.886342	1	0.702483	1
EM10E0559869	chr13	48346017	48346286	mus_musculus_pwkphj	0.504523	1	1	1
EM10E0559878	chr13	48391084	48391353	mus_musculus_pwkphj	0.547258	1	1	1
EM10E0559880	chr13	48406086	48406370	mus_musculus_pwkphj	0.974938	1	0.31378	1
EM10E0559883	chr13	48414234	48414579	mus_musculus_pwkphj	0.994418	1	0.169242	1
EM10E0559888	chr13	48416140	48416486	mus_musculus_pwkphj	0.80718	1	1	1
EM10E0559891	chr13	48427280	48427583	mus_musculus_pwkphj	0.584417	1	1	1
EM10E0559892	chr13	48430528	48430872	mus_musculus_pwkphj	0.718503	1	1	1
EM10E0559895	chr13	48470298	48470643	mus_musculus_pwkphj	0.726605	1	1	1
EM10E0559898	chr13	48477730	48478022	mus_musculus_pwkphj	0.942264	1	1	1
EM10E0559903	chr13	48503708	48503884	mus_musculus_pwkphj	0.984543	1	1	1
EM10E0559907	chr13	48538256	48538581	mus_musculus_pwkphj	0.378387	1	1	1
EM10E0559910	chr13	48597481	48597830	mus_musculus_pwkphj	0.947941	1	1	1
EM10E0559911	chr13	48601360	48601636	mus_musculus_pwkphj	0.686215	1	1	1
EM10E0559912	chr13	48601658	48601998	mus_musculus_pwkphj	0.726606	1	1	1
EM10E0559914	chr13	48619661	48619995	mus_musculus_pwkphj	0.425716	1	1	1
EM10E0559915	chr13	48643927	48644253	mus_musculus_pwkphj	0.767109	1	1	1
EM10E0559918	chr13	48646724	48646979	mus_musculus_pwkphj	0.645649	1	1	1
EM10E0559920	chr13	48651171	48651457	mus_musculus_pwkphj	0.291542	1	1	1
EM10E0559922	chr13	48652287	48652487	mus_musculus_pwkphj	0.836583	1	1	1
EM10E0559923	chr13	48655933	48656272	mus_musculus_pwkphj	0.340411	1	1	1
EM10E0559925	chr13	48666804	48667147	mus_musculus_pwkphj	0.61502	1	1	1
EM10E0559929	chr13	48682032	48682336	mus_musculus_pwkphj	0.511484	1	1	1
EM10E0559932	chr13	48698948	48699186	mus_musculus_pwkphj	0.791257	1	1	1
EM10E0559934	chr13	48699723	48699873	mus_musculus_pwkphj	0.85382	1	1	1
EM10E0559937	chr13	48701846	48702165	mus_musculus_pwkphj	0.599623	1	1	1
EM10E0559942	chr13	48706279	48706478	mus_musculus_pwkphj	0.838529	1	1	1
EM10E0559945	chr13	48719775	48720114	mus_musculus_pwkphj	0.775172	1	1	1
EM10E0559949	chr13	48723317	48723489	mus_musculus_pwkphj	0.799261	1	1	1
EM10E0559952	chr13	48727043	48727387	mus_musculus_pwkphj	0.477222	1	1	1
EM10E0559957	chr13	48746706	48747049	mus_musculus_pwkphj	0.861313	1	1	1
EM10E0559958	chr13	48747644	48747843	mus_musculus_pwkphj	0.868767	1	1	1
EM10E0559962	chr13	48762589	48762919	mus_musculus_pwkphj	0.450953	1	1	1
EM10E0559963	chr13	48771497	48771842	mus_musculus_pwkphj	0.335238	1	1	1
EM10E0559965	chr13	48778422	48778637	mus_musculus_pwkphj	0.742846	1	1	1
EM10E0559970	chr13	48787197	48787400	mus_musculus_pwkphj	0.670206	1	1	1
EM10E0559971	chr13	48793080	48793405	mus_musculus_pwkphj	0.401523	1	1	1
EM10E0559973	chr13	48804675	48804972	mus_musculus_pwkphj	0.554581	1	1	1
EM10E0559975	chr13	48807297	48807612	mus_musculus_pwkphj	0.450956	1	1	1
EM10E0559979	chr13	48812474	48812679	mus_musculus_pwkphj	0.807205	1	1	1
EM10E0559980	chr13	48812905	48813212	mus_musculus_pwkphj	0.4976	1	1	1
EM10E0559990	chr13	48817643	48817957	mus_musculus_pwkphj	0.43821	1	1	1
EM10E0559999	chr13	48821882	48822170	mus_musculus_pwkphj	0.401533	1	1	1
EM10E0560005	chr13	48832949	48833098	mus_musculus_pwkphj	0.868776	1	1	1
EM10E0560012	chr13	48859896	48860065	mus_musculus_pwkphj	0.930318	1	1	1
EM10E0560015	chr13	48869686	48869893	mus_musculus_pwkphj	0.702358	1	1	1
EM10E0560018	chr13	48879944	48880269	mus_musculus_pwkphj	0.3563	1	1	1
EM10E0560019	chr13	48884577	48884777	mus_musculus_pwkphj	0.767131	1	1	1
EM10E0560022	chr13	48885941	48886286	mus_musculus_pwkphj	0.846185	1	1	1
EM10E0560037	chr13	48960906	48961196	mus_musculus_pwkphj	0.88635	1	0.70247	1
EM10E0560040	chr13	48975825	48976056	mus_musculus_pwkphj	0.622818	1	1	1
EM10E0560042	chr13	48983371	48983571	mus_musculus_pwkphj	0.973309	1	0.321789	1
EM10E0560043	chr13	48984126	48984314	mus_musculus_pwkphj	0.750959	1	1	1
EM10E0560045	chr13	48995382	48995662	mus_musculus_pwkphj	0.998496	1	0.0378061	1
EM10E0560046	chr13	48995831	48996010	mus_musculus_pwkphj	0.913017	1	0.660388	1
EM10E0560047	chr13	48997008	48997356	mus_musculus_pwkphj	0.657293	1	0.879466	1
EM10E0560048	chr13	48998752	48999100	mus_musculus_pwkphj	0.425717	1	1	1
EM10E0560049	chr13	49000507	49000757	mus_musculus_pwkphj	0.740491	1	0.835896	1
EM10E0560050	chr13	49001570	49001917	mus_musculus_pwkphj	0.972034	1	0.203709	1
EM10E0560051	chr13	49002645	49002969	mus_musculus_pwkphj	0.902282	1	0.529434	1
EM10E0560052	chr13	49003908	49004092	mus_musculus_pwkphj	0.983457	1	0.265255	1
EM10E0560054	chr13	49005199	49005545	mus_musculus_pwkphj	0.846035	1	0.62161	1
EM10E0560057	chr13	49006466	49006624	mus_musculus_pwkphj	0.807216	1	1	1
EM10E0560067	chr13	49016489	49016741	mus_musculus_pwkphj	0.532786	1	1	1
EM10E0560070	chr13	49018089	49018400	mus_musculus_pwkphj	0.525621	1	1	1
EM10E0560071	chr13	49018503	49018831	mus_musculus_pwkphj	0.539975	1	1	1
EM10E0560072	chr13	49019838	49020175	mus_musculus_pwkphj	0.504506	1	1	1
EM10E0560073	chr13	49021075	49021415	mus_musculus_pwkphj	0.518512	1	1	1
EM10E0560076	chr13	49023114	49023461	mus_musculus_pwkphj	0.942262	1	1	1
EM10E0560083	chr13	49025841	49026068	mus_musculus_pwkphj	0.678199	1	1	1
EM10E0560090	chr13	49048904	49049192	mus_musculus_pwkphj	0.822959	1	1	1
EM10E0560099	chr13	49088078	49088348	mus_musculus_pwkphj	0.584423	1	1	1
EM10E0560106	chr13	49112132	49112469	mus_musculus_pwkphj	0.361725	1	1	1
EM10E0560110	chr13	49118461	49118640	mus_musculus_pwkphj	0.72664	1	1	1
EM10E0560111	chr13	49119094	49119437	mus_musculus_pwkphj	0.662193	1	1	1
EM10E0560112	chr13	49119525	49119786	mus_musculus_pwkphj	0.943657	1	0.594936	1
EM10E0560113	chr13	49120025	49120207	mus_musculus_pwkphj	0.791272	1	1	1
EM10E0560114	chr13	49120335	49120550	mus_musculus_pwkphj	0.822973	1	1	1
EM10E0560122	chr13	49126819	49127026	mus_musculus_pwkphj	0.638478	1	1	1
EM10E0560132	chr13	49152128	49152398	mus_musculus_pwkphj	0.898887	1	0.536029	1
EM10E0560138	chr13	49168796	49169145	mus_musculus_pwkphj	0.311667	1	1	1
EM10E0560139	chr13	49169470	49169674	mus_musculus_pwkphj	0.734743	1	1	1
EM10E0560151	chr13	49206005	49206282	mus_musculus_pwkphj	0.861321	1	1	1
EM10E0560152	chr13	49206916	49207145	mus_musculus_pwkphj	0.710433	1	1	1
EM10E0560153	chr13	49212132	49212289	mus_musculus_pwkphj	0.670209	1	1	1
EM10E0560159	chr13	49240926	49241203	mus_musculus_pwkphj	0.742834	1	1	1
EM10E0560167	chr13	49266208	49266379	mus_musculus_pwkphj	0.838532	1	1	1
EM10E0560172	chr13	49281784	49282083	mus_musculus_pwkphj	0.499436	1	1	1
EM10E0560175	chr13	49285502	49285842	mus_musculus_pwkphj	0.694255	1	1	1
EM10E0560180	chr13	49296842	49297112	mus_musculus_pwkphj	0.815101	1	1	1
EM10E0560181	chr13	49298042	49298315	mus_musculus_pwkphj	0.710425	1	1	1
EM10E0560182	chr13	49298960	49299302	mus_musculus_pwkphj	0.930306	1	1	1
EM10E0560184	chr13	49299673	49299926	mus_musculus_pwkphj	0.767121	1	1	1
EM10E0560199	chr13	49325836	49326166	mus_musculus_pwkphj	0.686209	1	1	1
EM10E0560201	chr13	49332303	49332650	mus_musculus_pwkphj	0.646324	1	1	1
EM10E0560210	chr13	49342131	49342439	mus_musculus_pwkphj	0.401526	1	1	1
EM10E0560218	chr13	49350225	49350571	mus_musculus_pwkphj	0.477221	1	1	1
EM10E0560221	chr13	49359132	49359477	mus_musculus_pwkphj	0.51852	1	1	1
EM10E0560226	chr13	49368777	49368933	mus_musculus_pwkphj	0.799266	1	1	1
EM10E0560231	chr13	49370379	49370701	mus_musculus_pwkphj	0.450954	1	1	1
EM10E0560232	chr13	49374510	49374686	mus_musculus_pwkphj	0.638478	1	1	1
EM10E0560233	chr13	49377854	49378188	mus_musculus_pwkphj	0.242306	1	1	1
EM10E0560234	chr13	49378272	49378444	mus_musculus_pwkphj	0.645656	1	1	1
EM10E0560235	chr13	49378445	49378645	mus_musculus_pwkphj	0.72536	1	1	1
EM10E0560238	chr13	49387287	49387630	mus_musculus_pwkphj	0.431922	1	1	1
EM10E0560242	chr13	49395874	49396054	mus_musculus_pwkphj	0.822979	1	1	1
EM10E0560243	chr13	49396196	49396545	mus_musculus_pwkphj	0.477218	1	1	1
EM10E0560244	chr13	49396982	49397318	mus_musculus_pwkphj	0.525618	1	1	1
EM10E0560247	chr13	49398783	49399108	mus_musculus_pwkphj	0.599628	1	1	1
EM10E0560248	chr13	49399550	49399806	mus_musculus_pwkphj	0.702346	1	1	1
EM10E0560249	chr13	49400058	49400391	mus_musculus_pwkphj	0.445225	1	1	1
EM10E0560250	chr13	49400816	49401014	mus_musculus_pwkphj	0.830784	1	1	1
EM10E0560257	chr13	49404193	49404540	mus_musculus_pwkphj	0.547245	1	1	1
EM10E0560259	chr13	49405733	49405899	mus_musculus_pwkphj	0.86134	1	1	1
EM10E0560271	chr13	49444980	49445175	mus_musculus_pwkphj	0.662226	1	1	1
EM10E0560280	chr13	49461072	49461421	mus_musculus_pwkphj	0.695222	1	0.862555	1
EM10E0560281	chr13	49461697	49461992	mus_musculus_pwkphj	0.951743	1	0.271329	1
EM10E0560283	chr13	49462563	49462907	mus_musculus_pwkphj	0.645382	1	0.884665	1
EM10E0560284	chr13	49463068	49463263	mus_musculus_pwkphj	0.932878	1	0.620832	1
EM10E0560286	chr13	49469922	49470271	mus_musculus_pwkphj	0.599621	1	1	1
EM10E0560287	chr13	49470285	49470534	mus_musculus_pwkphj	0.607318	1	1	1
EM10E0560289	chr13	49474986	49475202	mus_musculus_pwkphj	0.750949	1	1	1
EM10E0560293	chr13	49478350	49478696	mus_musculus_pwkphj	0.862071	1	0.598471	1
EM10E0560298	chr13	49492445	49492621	mus_musculus_pwkphj	0.93288	1	0.620829	1
EM10E0560302	chr13	49494734	49495077	mus_musculus_pwkphj	0.876849	1	0.715308	1
EM10E0560303	chr13	49495251	49495476	mus_musculus_pwkphj	0.95341	1	1	1
EM10E0560310	chr13	49502054	49502381	mus_musculus_pwkphj	0.341616	1	1	1
EM10E0560312	chr13	49503404	49503653	mus_musculus_pwkphj	0.554593	1	1	1
EM10E0560313	chr13	49506110	49506456	mus_musculus_pwkphj	0.853787	1	1	1
EM10E0560314	chr13	49507004	49507198	mus_musculus_pwkphj	0.767138	1	1	1
EM10E0560329	chr13	49525031	49525380	mus_musculus_pwkphj	0.646326	1	1	1
EM10E0560330	chr13	49525944	49526166	mus_musculus_pwkphj	0.725356	1	1	1
EM10E0560355	chr13	49614466	49614815	mus_musculus_pwkphj	0.604783	1	1	1
EM10E0560356	chr13	49614984	49615328	mus_musculus_pwkphj	0.911047	1	1	1
EM10E0560359	chr13	49620121	49620462	mus_musculus_pwkphj	0.83076	1	1	1
EM10E0560360	chr13	49621131	49621480	mus_musculus_pwkphj	0.992307	1	0.0977211	1
EM10E0560374	chr13	49638935	49639256	mus_musculus_pwkphj	0.799232	1	1	1
EM10E0560375	chr13	49645902	49646244	mus_musculus_pwkphj	0.830759	1	1	1
EM10E0560376	chr13	49646360	49646681	mus_musculus_pwkphj	0.704979	1	0.856227	1
EM10E0560383	chr13	49697797	49697993	mus_musculus_pwkphj	0.963643	1	1	1
EM10E0560385	chr13	49699266	49699452	mus_musculus_pwkphj	0.710442	1	1	1
EM10E0560388	chr13	49703132	49703406	mus_musculus_pwkphj	0.615044	1	1	1
EM10E0560389	chr13	49712699	49713029	mus_musculus_pwkphj	0.525613	1	1	1
EM10E0560395	chr13	49735022	49735367	mus_musculus_pwkphj	0.80718	1	1	1
EM10E0560399	chr13	49738187	49738411	mus_musculus_pwkphj	0.822971	1	1	1
EM10E0560400	chr13	49738420	49738686	mus_musculus_pwkphj	0.876857	1	0.715298	1
EM10E0560403	chr13	49761277	49761561	mus_musculus_pwkphj	0.726618	1	1	1
EM10E0560418	chr13	49805892	49806050	mus_musculus_pwkphj	0.66223	1	1	1
EM10E0560420	chr13	49806714	49806877	mus_musculus_pwkphj	0.775211	1	1	1
EM10E0560424	chr13	49835378	49835726	mus_musculus_pwkphj	0.663246	1	0.876783	1
EM10E0560460	chr13	50607529	50607839	mus_musculus_pwkphj	0.445226	1	1	1
EM10E0560485	chr13	51145841	51146176	mus_musculus_pwkphj	0.881239	1	1	1
EM10E0560491	chr13	51171970	51172308	mus_musculus_pwkphj	0.757547	1	1	1
EM10E0560492	chr13	51172442	51172710	mus_musculus_pwkphj	0.799263	1	1	1
EM10E0560494	chr13	51177006	51177348	mus_musculus_pwkphj	0.95578	1	0.392698	1
EM10E0560499	chr13	51192015	51192181	mus_musculus_pwkphj	0.614578	1	1	1
EM10E0560500	chr13	51192213	51192499	mus_musculus_pwkphj	0.851951	1	0.745002	1
EM10E0560501	chr13	51193029	51193307	mus_musculus_pwkphj	0.740487	1	0.835898	1
EM10E0560528	chr13	51253837	51254047	mus_musculus_pwkphj	0.846197	1	1	1
EM10E0560530	chr13	51254299	51254645	mus_musculus_pwkphj	0.670169	1	1	1
EM10E0560537	chr13	51257976	51258216	mus_musculus_pwkphj	0.511496	1	1	1
EM10E0560545	chr13	51269790	51270137	mus_musculus_pwkphj	0.539982	1	1	1
EM10E0560548	chr13	51274634	51274816	mus_musculus_pwkphj	0.726636	1	1	1
EM10E0560550	chr13	51275261	51275600	mus_musculus_pwkphj	0.511983	1	0.933708	1
EM10E0560554	chr13	51282000	51282310	mus_musculus_pwkphj	0.598152	1	0.903307	1
EM10E0560571	chr13	51324626	51324931	mus_musculus_pwkphj	0.959787	1	0.295017	1
EM10E0560572	chr13	51324940	51325108	mus_musculus_pwkphj	0.998754	1	0.0338453	1
EM10E0560574	chr13	51325410	51325757	mus_musculus_pwkphj	0.638442	1	1	1
EM10E0560597	chr13	51383137	51383456	mus_musculus_pwkphj	0.861334	1	1	1
EM10E0560601	chr13	51413150	51413491	mus_musculus_pwkphj	0.710408	1	1	1
EM10E0560602	chr13	51415708	51416014	mus_musculus_pwkphj	0.490746	1	1	1
EM10E0560607	chr13	51433701	51433991	mus_musculus_pwkphj	0.786775	1	0.804258	1
EM10E0560608	chr13	51434036	51434370	mus_musculus_pwkphj	0.862094	1	0.733522	1
EM10E0560609	chr13	51434425	51434648	mus_musculus_pwkphj	0.444555	1	1	1
EM10E0560613	chr13	51447115	51447443	mus_musculus_pwkphj	0.881634	1	0.708962	1
EM10E0560614	chr13	51449971	51450197	mus_musculus_pwkphj	0.973301	1	0.24197	1
EM10E0560624	chr13	51467463	51467762	mus_musculus_pwkphj	0.981499	1	0.20195	1
EM10E0560626	chr13	51468542	51468890	mus_musculus_pwkphj	0.881627	1	0.708972	1
EM10E0560628	chr13	51469092	51469389	mus_musculus_pwkphj	0.622804	1	1	1
EM10E0560629	chr13	51469588	51469936	mus_musculus_pwkphj	0.812053	1	0.66476	1
EM10E0560634	chr13	51482417	51482761	mus_musculus_pwkphj	0.792428	1	0.799901	1
EM10E0560639	chr13	51487578	51487826	mus_musculus_pwkphj	0.718524	1	1	1
EM10E0560651	chr13	51532130	51532454	mus_musculus_pwkphj	0.758018	1	0.824687	1
EM10E0560657	chr13	51545390	51545717	mus_musculus_pwkphj	0.746348	1	0.832244	1
EM10E0560662	chr13	51551875	51552218	mus_musculus_pwkphj	0.841554	1	0.756011	1
EM10E0560665	chr13	51554880	51555101	mus_musculus_pwkphj	0.75095	1	1	1
EM10E0560666	chr13	51555243	51555571	mus_musculus_pwkphj	0.574889	1	0.911467	1
EM10E0560668	chr13	51560490	51560675	mus_musculus_pwkphj	0.862115	1	0.7335	1
EM10E0560670	chr13	51562552	51562900	mus_musculus_pwkphj	0.72699	1	0.844354	1
EM10E0560673	chr13	51565276	51565594	mus_musculus_pwkphj	0.67518	1	0.871228	1
EM10E0560676	chr13	51567510	51567846	mus_musculus_pwkphj	0.633512	1	0.889637	1
EM10E0560677	chr13	51571822	51572168	mus_musculus_pwkphj	0.591989	1	1	1
EM10E0560681	chr13	51577796	51577991	mus_musculus_pwkphj	0.999524	1	0.0191412	1
EM10E0560685	chr13	51588611	51588820	mus_musculus_pwkphj	0.599285	1	1	1
EM10E0560686	chr13	51591244	51591557	mus_musculus_pwkphj	0.532765	1	1	1
EM10E0560693	chr13	51721557	51721801	mus_musculus_pwkphj	0.995308	1	0.312543	1
EM10E0560698	chr13	51723340	51723689	mus_musculus_pwkphj	0.953532	1	0.56727	1
EM10E0560699	chr13	51723750	51723956	mus_musculus_pwkphj	0.942268	1	1	1
EM10E0560703	chr13	51734678	51735024	mus_musculus_pwkphj	0.767103	1	1	1
EM10E0560705	chr13	51748745	51749040	mus_musculus_pwkphj	0.425721	1	1	1
EM10E0560707	chr13	51749523	51749787	mus_musculus_pwkphj	0.497608	1	1	1
EM10E0560708	chr13	51756930	51757089	mus_musculus_pwkphj	0.678215	1	1	1
EM10E0560709	chr13	51757321	51757608	mus_musculus_pwkphj	0.599629	1	1	1
EM10E0560714	chr13	51765657	51765834	mus_musculus_pwkphj	0.958648	1	1	1
EM10E0560718	chr13	51770850	51771046	mus_musculus_pwkphj	0.972864	1	0.495045	1
EM10E0560724	chr13	51796518	51796763	mus_musculus_pwkphj	0.921655	1	0.502049	1
EM10E0560727	chr13	51799036	51799381	mus_musculus_pwkphj	0.941256	1	0.438046	1
EM10E0560744	chr13	51810879	51811156	mus_musculus_pwkphj	0.984437	1	0.185289	1
EM10E0560747	chr13	51831095	51831339	mus_musculus_pwkphj	0.569399	1	1	1
EM10E0560748	chr13	51831365	51831545	mus_musculus_pwkphj	0.71854	1	1	1
EM10E0560749	chr13	51831851	51832130	mus_musculus_pwkphj	0.34041	1	1	1
EM10E0560750	chr13	51838309	51838584	mus_musculus_pwkphj	0.755511	1	0.833796	1
EM10E0560752	chr13	51839606	51839954	mus_musculus_pwkphj	0.809187	1	0.786229	1
EM10E0560754	chr13	51840671	51840861	mus_musculus_pwkphj	0.881649	1	0.708941	1
EM10E0560755	chr13	51841090	51841340	mus_musculus_pwkphj	0.569405	1	1	1
EM10E0560756	chr13	51842737	51843043	mus_musculus_pwkphj	0.569393	1	1	1
EM10E0560758	chr13	51852472	51852632	mus_musculus_pwkphj	0.63004	1	1	1
EM10E0560765	chr13	51885527	51885868	mus_musculus_pwkphj	0.609882	1	0.89895	1
EM10E0560769	chr13	51888620	51888968	mus_musculus_pwkphj	0.563375	1	0.915285	1
EM10E0560771	chr13	51890245	51890445	mus_musculus_pwkphj	0.943828	1	0.44545	1
EM10E0560772	chr13	51890520	51890850	mus_musculus_pwkphj	0.561947	1	1	1
EM10E0560773	chr13	51891128	51891293	mus_musculus_pwkphj	0.791273	1	1	1
EM10E0560774	chr13	51891396	51891701	mus_musculus_pwkphj	0.905628	1	0.522768	1
EM10E0560776	chr13	51892009	51892358	mus_musculus_pwkphj	0.881093	1	0.568076	1
EM10E0560778	chr13	51892843	51893091	mus_musculus_pwkphj	0.3521	1	1	1
EM10E0560786	chr13	51898368	51898568	mus_musculus_pwkphj	0.921232	1	0.645089	1
EM10E0560787	chr13	51898616	51898808	mus_musculus_pwkphj	0.678204	1	1	1
EM10E0560788	chr13	51900060	51900256	mus_musculus_pwkphj	0.961127	1	0.376603	1
EM10E0560790	chr13	51902165	51902498	mus_musculus_pwkphj	0.431928	1	1	1
EM10E0560793	chr13	51904053	51904305	mus_musculus_pwkphj	0.483965	1	1	1
EM10E0560798	chr13	51907912	51908131	mus_musculus_pwkphj	0.559535	1	1	1
EM10E0560803	chr13	51910633	51910981	mus_musculus_pwkphj	0.946347	1	0.423134	1
EM10E0560804	chr13	51911185	51911512	mus_musculus_pwkphj	0.976466	1	0.18357	1
EM10E0560805	chr13	51912510	51912741
EM10E0560809	chr13	51915348	51915551	mus_musculus_pwkphj	0.958647	1	1	1
EM10E0560815	chr13	51921179	51921393	mus_musculus_pwkphj	0.64635	1	1	1
EM10E0560819	chr13	51922543	51922890	mus_musculus_pwkphj	0.345641	1	1	1
EM10E0560821	chr13	51925761	51926093	mus_musculus_pwkphj	0.779901	1	0.70175	1
EM10E0560823	chr13	51930225	51930552	mus_musculus_pwkphj	0.752198	1	0.828504	1
EM10E0560827	chr13	51932812	51932980	mus_musculus_pwkphj	0.821107	1	1	1
EM10E0560828	chr13	51933490	51933670	mus_musculus_pwkphj	0.904455	1	0.675031	1
EM10E0560837	chr13	51947136	51947317	mus_musculus_pwkphj	0.759056	1	1	1
EM10E0560841	chr13	51951999	51952220	mus_musculus_pwkphj	0.794228	1	0.798979	1
EM10E0560842	chr13	51952350	51952663	mus_musculus_pwkphj	0.504515	1	1	1
EM10E0560850	chr13	51967769	51967969	mus_musculus_pwkphj	0.734744	1	1	1
EM10E0560852	chr13	51968356	51968556	mus_musculus_pwkphj	0.851962	1	0.744992	1
EM10E0560854	chr13	51969969	51970289	mus_musculus_pwkphj	0.80765	1	0.669863	1
EM10E0560855	chr13	51970292	51970444	mus_musculus_pwkphj	0.883347	1	1	1
EM10E0560857	chr13	51970905	51971105	mus_musculus_pwkphj	0.925204	1	0.637186	1
EM10E0560872	chr13	51993707	51994038	mus_musculus_pwkphj	0.7346	1	0.839477	1
EM10E0560886	chr13	52000955	52001145	mus_musculus_pwkphj	0.997699	1	0.116661	1
EM10E0560891	chr13	52002651	52002906	mus_musculus_pwkphj	0.936566	1	0.612397	1
EM10E0560892	chr13	52002915	52003135	mus_musculus_pwkphj	0.983342	1	0.436231	1
EM10E0560897	chr13	52005160	52005406	mus_musculus_pwkphj	0.904447	1	0.675043	1
EM10E0560901	chr13	52007358	52007694	mus_musculus_pwkphj	0.792423	1	0.799905	1
EM10E0560902	chr13	52007719	52007870	mus_musculus_pwkphj	0.783258	1	1	1
EM10E0560905	chr13	52012513	52012833	mus_musculus_pwkphj	0.798052	1	0.795444	1
EM10E0560908	chr13	52022560	52022845	mus_musculus_pwkphj	0.710418	1	1	1
EM10E0560909	chr13	52022846	52023177	mus_musculus_pwkphj	0.918437	1	0.4955	1
EM10E0560910	chr13	52023197	52023406	mus_musculus_pwkphj	0.820182	1	0.776579	1
EM10E0560921	chr13	52039874	52040109	mus_musculus_pwkphj	0.547266	1	1	1
EM10E0560922	chr13	52040132	52040460	mus_musculus_pwkphj	0.407477	1	1	1
EM10E0560923	chr13	52040868	52041213	mus_musculus_pwkphj	0.678179	1	1	1
EM10E0560928	chr13	52046245	52046573	mus_musculus_pwkphj	0.904437	1	0.67506	1
EM10E0560931	chr13	52056439	52056742	mus_musculus_pwkphj	0.799233	1	1	1
EM10E0560937	chr13	52060218	52060495	mus_musculus_pwkphj	0.857055	1	0.739322	1
EM10E0560942	chr13	52065679	52065904	mus_musculus_pwkphj	0.742841	1	1	1
EM10E0560943	chr13	52066580	52066925	mus_musculus_pwkphj	0.775173	1	1	1
EM10E0560945	chr13	52070712	52070966	mus_musculus_pwkphj	0.905631	1	0.522763	1
EM10E0560946	chr13	52071002	52071208	mus_musculus_pwkphj	0.592015	1	1	1
EM10E0560949	chr13	52072854	52073063	mus_musculus_pwkphj	0.94366	1	0.594928	1
EM10E0560950	chr13	52073156	52073391	mus_musculus_pwkphj	0.947056	1	0.585901	1
EM10E0560955	chr13	52074849	52075193	mus_musculus_pwkphj	0.992267	1	0.356542	1
EM10E0560959	chr13	52084353	52084702	mus_musculus_pwkphj	0.742819	1	1	1
EM10E0560966	chr13	52112066	52112407	mus_musculus_pwkphj	0.46396	1	1	1
EM10E0560970	chr13	52118382	52118730	mus_musculus_pwkphj	0.699024	1	0.859363	1
EM10E0560976	chr13	52124131	52124480	mus_musculus_pwkphj	0.630599	1	1	1
EM10E0560982	chr13	52128774	52129019	mus_musculus_pwkphj	0.742839	1	1	1
EM10E0560990	chr13	52133413	52133762	mus_musculus_pwkphj	0.912145	1	0.509259	1
EM10E0560992	chr13	52155837	52156121	mus_musculus_pwkphj	0.742827	1	1	1
EM10E0560995	chr13	52157689	52157934	mus_musculus_pwkphj	0.990704	1	0.142937	1
EM10E0561004	chr13	52169263	52169504	mus_musculus_pwkphj	0.853803	1	1	1
EM10E0561005	chr13	52169566	52169886	mus_musculus_pwkphj	0.490738	1	1	1
EM10E0561007	chr13	52175310	52175646	mus_musculus_pwkphj	0.951191	1	0.408008	1
EM10E0561009	chr13	52178371	52178681	mus_musculus_pwkphj	0.547252	1	1	1
EM10E0561010	chr13	52178951	52179168	mus_musculus_pwkphj	0.913011	1	0.660398	1
EM10E0561025	chr13	52202052	52202268	mus_musculus_pwkphj	0.70235	1	1	1
EM10E0561042	chr13	52237832	52238008	mus_musculus_pwkphj	0.99105	1	0.370541	1
EM10E0561043	chr13	52238099	52238433	mus_musculus_pwkphj	0.686208	1	1	1
EM10E0561049	chr13	52254200	52254366	mus_musculus_pwkphj	0.93639	1	1	1
EM10E0561059	chr13	52305895	52306136	mus_musculus_pwkphj	0.63847	1	1	1
EM10E0561062	chr13	52308896	52309221	mus_musculus_pwkphj	0.873631	1	0.580425	1
EM10E0561072	chr13	52342317	52342514	mus_musculus_pwkphj	0.897459	1	1	1
EM10E0561074	chr13	52343202	52343398	mus_musculus_pwkphj	0.569408	1	1	1
EM10E0561077	chr13	52344363	52344670	mus_musculus_pwkphj	0.918445	1	0.495483	1
EM10E0561079	chr13	52361504	52361764	mus_musculus_pwkphj	0.52563	1	1	1
EM10E0561081	chr13	52364537	52364737	mus_musculus_pwkphj	0.677274	1	1	1
EM10E0561083	chr13	52370475	52370666	mus_musculus_pwkphj	0.607329	1	1	1
EM10E0561084	chr13	52376446	52376755	mus_musculus_pwkphj	0.95789	1	0.40072	1
EM10E0561095	chr13	52407189	52407476	mus_musculus_pwkphj	0.997199	1	0.0419269	1
EM10E0561096	chr13	52408254	52408599	mus_musculus_pwkphj	0.490371	1	0.939265	1
EM10E0561099	chr13	52429740	52430068	mus_musculus_pwkphj	0.693068	1	0.862428	1
EM10E0561101	chr13	52433447	52433744	mus_musculus_pwkphj	0.902283	1	0.529432	1
EM10E0561105	chr13	52436580	52436819	mus_musculus_pwkphj	0.718523	1	1	1
EM10E0561113	chr13	52485130	52485478	mus_musculus_pwkphj	0.576868	1	1	1
EM10E0561117	chr13	52496030	52496364	mus_musculus_pwkphj	0.980277	1	0.166424	1
EM10E0561120	chr13	52500093	52500315	mus_musculus_pwkphj	0.726629	1	1	1
EM10E0561123	chr13	52515390	52515619	mus_musculus_pwkphj	0.960125	1	0.37718	1
EM10E0561125	chr13	52576611	52576760	mus_musculus_pwkphj	0.799263	1	1	1
EM10E0561131	chr13	52611703	52611865	mus_musculus_pwkphj	0.883345	1	1	1
EM10E0561132	chr13	52611868	52612213	mus_musculus_pwkphj	0.678173	1	1	1
EM10E0561134	chr13	52623871	52624200	mus_musculus_pwkphj	0.554572	1	1	1
EM10E0561139	chr13	52635829	52636174	mus_musculus_pwkphj	0.786766	1	0.804265	1
EM10E0561144	chr13	52655687	52656021	mus_musculus_pwkphj	0.921217	1	0.645119	1
EM10E0561149	chr13	52664586	52664933	mus_musculus_pwkphj	0.966215	1	0.271303	1
EM10E0561150	chr13	52666457	52666803	mus_musculus_pwkphj	0.497589	1	1	1
EM10E0561158	chr13	52680359	52680678	mus_musculus_pwkphj	0.367217	1	1	1
EM10E0561161	chr13	52684162	52684384	mus_musculus_pwkphj	0.997364	1	0.0747958	1
EM10E0561166	chr13	52689656	52689917	mus_musculus_pwkphj	0.561969	1	1	1
EM10E0561172	chr13	52693666	52693846	mus_musculus_pwkphj	0.929093	1	0.62909	1
EM10E0561180	chr13	52705325	52705669	mus_musculus_pwkphj	0.994236	1	0.06592	1
EM10E0561187	chr13	52719493	52719695	mus_musculus_pwkphj	0.895559	1	0.689052	1
EM10E0561190	chr13	52720849	52721169	mus_musculus_pwkphj	0.651339	1	0.882092	1
EM10E0561193	chr13	52725687	52725952	mus_musculus_pwkphj	0.884761	1	0.561787	1
EM10E0561195	chr13	52726547	52726890	mus_musculus_pwkphj	0.98973	1	0.115243	1
EM10E0561196	chr13	52727135	52727440	mus_musculus_pwkphj	0.432681	1	1	1
EM10E0561197	chr13	52728399	52728663	mus_musculus_pwkphj	0.93322	1	0.474213	1
EM10E0561199	chr13	52730163	52730358	mus_musculus_pwkphj	0.654278	1	1	1
EM10E0561200	chr13	52731018	52731210	mus_musculus_pwkphj	0.990038	1	0.148039	1
EM10E0561205	chr13	52736970	52737193	mus_musculus_pwkphj	0.993101	1	0.184889	1
EM10E0561207	chr13	52737995	52738302	mus_musculus_pwkphj	0.576878	1	1	1
EM10E0561209	chr13	52739168	52739419	mus_musculus_pwkphj	0.678198	1	1	1
EM10E0561210	chr13	52741901	52742095	mus_musculus_pwkphj	0.646362	1	1	1
EM10E0561216	chr13	52754319	52754646	mus_musculus_pwkphj	0.953518	1	0.400375	1
EM10E0561219	chr13	52759027	52759339	mus_musculus_pwkphj	0.938517	1	0.360554	1
EM10E0561221	chr13	52760859	52761031	mus_musculus_pwkphj	0.904455	1	0.675031	1
EM10E0561229	chr13	52778139	52778423	mus_musculus_pwkphj	0.977462	1	0.179229	1
EM10E0561239	chr13	52812553	52812803	mus_musculus_pwkphj	0.646347	1	1	1
EM10E0561242	chr13	52824019	52824295	mus_musculus_pwkphj	0.941257	1	0.438043	1
EM10E0561244	chr13	52829663	52829873	mus_musculus_pwkphj	0.7752	1	1	1
EM10E0561249	chr13	52857889	52858218	mus_musculus_pwkphj	0.50451	1	1	1
EM10E0561253	chr13	52875902	52876068	mus_musculus_pwkphj	0.883565	1	0.718974	1
EM10E0561254	chr13	52880093	52880432	mus_musculus_pwkphj	0.490741	1	1	1
EM10E0561259	chr13	52890257	52890596	mus_musculus_pwkphj	0.718501	1	1	1
EM10E0561268	chr13	52944895	52945234	mus_musculus_pwkphj	0.458027	1	1	1
EM10E0561272	chr13	52954740	52955069	mus_musculus_pwkphj	0.980277	1	0.166425	1
EM10E0561279	chr13	52972181	52972512	mus_musculus_pwkphj	0.956619	1	0.557619	1
EM10E0561280	chr13	52972770	52973116	mus_musculus_pwkphj	0.861313	1	1	1
EM10E0561295	chr13	52982932	52983280	mus_musculus_pwkphj	0.99134	1	0.104573	1
EM10E0561301	chr13	52997634	52997979	mus_musculus_pwkphj	0.792428	1	0.799902	1
EM10E0561303	chr13	53000814	53001156	mus_musculus_pwkphj	0.871995	1	0.721516	1
EM10E0561307	chr13	53003628	53003920	mus_musculus_pwkphj	0.787078	1	0.692964	1
EM10E0561308	chr13	53004132	53004353	mus_musculus_pwkphj	0.908774	1	0.667797	1
EM10E0561311	chr13	53013100	53013447	mus_musculus_pwkphj	0.287219	1	1	1
EM10E0561313	chr13	53020550	53020899	mus_musculus_pwkphj	0.886343	1	0.702481	1
EM10E0561323	chr13	53037736	53037896	mus_musculus_pwkphj	0.726645	1	1	1
EM10E0561332	chr13	53058237	53058463	mus_musculus_pwkphj	0.646355	1	1	1
EM10E0561334	chr13	53066543	53066764	mus_musculus_pwkphj	0.615758	1	0.896706	1
EM10E0561335	chr13	53068049	53068378	mus_musculus_pwkphj	0.858128	1	0.604354	1
EM10E0561336	chr13	53068623	53068967	mus_musculus_pwkphj	0.822952	1	1	1
EM10E0561337	chr13	53069355	53069547	mus_musculus_pwkphj	0.933162	1	0.46	1
EM10E0561340	chr13	53073863	53074204	mus_musculus_pwkphj	0.734599	1	0.839477	1
EM10E0561341	chr13	53075113	53075443	mus_musculus_pwkphj	0.954511	1	0.312889	1
EM10E0561342	chr13	53075500	53075775	mus_musculus_pwkphj	0.793394	1	0.800925	1
EM10E0561344	chr13	53077360	53077625	mus_musculus_pwkphj	0.803649	1	0.790879	1
EM10E0561345	chr13	53077826	53078074	mus_musculus_pwkphj	0.615043	1	1	1
EM10E0561347	chr13	53082476	53082676	mus_musculus_pwkphj	0.734743	1	1	1
EM10E0561348	chr13	53082822	53083088	mus_musculus_pwkphj	0.60732	1	1	1
EM10E0561353	chr13	53097070	53097388	mus_musculus_pwkphj	0.846038	1	0.621607	1
EM10E0561355	chr13	53098784	53099018	mus_musculus_pwkphj	0.693235	1	1	1
EM10E0561356	chr13	53099308	53099571	mus_musculus_pwkphj	0.851954	1	0.744999	1
EM10E0561366	chr13	53130686	53131035	mus_musculus_pwkphj	0.759019	1	1	1
EM10E0561368	chr13	53131845	53132184	mus_musculus_pwkphj	0.45742	1	1	1
EM10E0561373	chr13	53133619	53133968	mus_musculus_pwkphj	0.94365	1	0.594957	1
EM10E0561393	chr13	53161832	53162176	mus_musculus_pwkphj	0.767034	1	0.826361	1
EM10E0561396	chr13	53162848	53163197	mus_musculus_pwkphj	0.895384	1	0.459376	1
EM10E0561410	chr13	53222667	53222870	mus_musculus_pwkphj	0.953453	1	0.415825	1
EM10E0561415	chr13	53231989	53232337	mus_musculus_pwkphj	0.898881	1	0.536038	1
EM10E0561431	chr13	53284615	53284939	mus_musculus_pwkphj	0.988606	1	0.158438	1
EM10E0561436	chr13	53307750	53308064	mus_musculus_pwkphj	0.915324	1	0.502402	1
EM10E0561438	chr13	53308733	53309062	mus_musculus_pwkphj	0.615029	1	1	1
EM10E0561443	chr13	53317715	53317955	mus_musculus_pwkphj	0.70235	1	1	1
EM10E0561448	chr13	53332631	53332810	mus_musculus_pwkphj	0.953412	1	1	1
EM10E0561450	chr13	53337217	53337395	mus_musculus_pwkphj	0.775206	1	1	1
EM10E0561451	chr13	53337403	53337571	mus_musculus_pwkphj	0.930318	1	1	1
EM10E0561458	chr13	53347785	53348110	mus_musculus_pwkphj	0.6862	1	1	1
EM10E0561463	chr13	53355723	53356068	mus_musculus_pwkphj	0.956619	1	0.55762	1
EM10E0561467	chr13	53359709	53359910	mus_musculus_pwkphj	0.654275	1	1	1
EM10E0561471	chr13	53371648	53371980	mus_musculus_pwkphj	0.881632	1	0.708965	1
EM10E0561474	chr13	53381211	53381375	mus_musculus_pwkphj	0.950357	1	0.576654	1
EM10E0561480	chr13	53387880	53388183	mus_musculus_pwkphj	0.981501	1	0.201941	1
EM10E0561496	chr13	53411335	53411683	mus_musculus_pwkphj	0.444547	1	1	1
EM10E0561497	chr13	53413101	53413310	mus_musculus_pwkphj	0.970432	1	0.506054	1
EM10E0561503	chr13	53420687	53421034	mus_musculus_pwkphj	0.490744	1	1	1
EM10E0561509	chr13	53436059	53436394	mus_musculus_pwkphj	0.862073	1	0.598469	1
EM10E0561513	chr13	53440072	53440402	mus_musculus_pwkphj	0.933153	1	0.46002	1
EM10E0561514	chr13	53440475	53440672	mus_musculus_pwkphj	0.917168	1	0.652823	1
EM10E0561515	chr13	53447121	53447465	mus_musculus_pwkphj	0.912999	1	0.660421	1
EM10E0561524	chr13	53470991	53471193	mus_musculus_pwkphj	0.607329	1	1	1
EM10E0561526	chr13	53510520	53510684	mus_musculus_pwkphj	0.830791	1	1	1
EM10E0561527	chr13	53511251	53511563	mus_musculus_pwkphj	0.789762	1	0.810475	1
EM10E0561540	chr13	53580557	53580900	mus_musculus_pwkphj	0.367217	1	1	1
EM10E0561544	chr13	53597691	53598040	mus_musculus_pwkphj	0.95119	1	0.408011	1
EM10E0561548	chr13	53615884	53616080	mus_musculus_pwkphj	0.734741	1	1	1
EM10E0561550	chr13	53617144	53617432	mus_musculus_pwkphj	0.702337	1	1	1
EM10E0561553	chr13	53618136	53618325	mus_musculus_pwkphj	0.950352	1	0.576668	1
EM10E0561554	chr13	53618526	53618874	mus_musculus_pwkphj	0.911047	1	1	1
EM10E0561558	chr13	53620085	53620308	mus_musculus_pwkphj	0.630627	1	1	1
EM10E0561562	chr13	53623916	53624264	mus_musculus_pwkphj	0.927102	1	0.390116	1
EM10E0561564	chr13	53624910	53625093	mus_musculus_pwkphj	0.996849	1	0.28155	1
EM10E0561565	chr13	53625407	53625622	mus_musculus_pwkphj	0.694284	1	1	1
EM10E0561577	chr13	53665429	53665778	mus_musculus_pwkphj	0.734596	1	0.839479	1
EM10E0561579	chr13	53675560	53675785	mus_musculus_pwkphj	0.654269	1	1	1
EM10E0561582	chr13	53697378	53697653	mus_musculus_pwkphj	0.694267	1	1	1
EM10E0561586	chr13	53708268	53708609	mus_musculus_pwkphj	0.584398	1	1	1
EM10E0561589	chr13	53738596	53738904	mus_musculus_pwkphj	0.68711	1	0.865425	1
EM10E0561593	chr13	53751316	53751512	mus_musculus_pwkphj	0.622823	1	1	1
EM10E0561594	chr13	53752195	53752358	mus_musculus_pwkphj	0.904332	1	1	1
EM10E0561604	chr13	53876966	53877217	mus_musculus_pwkphj	0.50452	1	1	1
EM10E0561607	chr13	53929757	53930094	mus_musculus_pwkphj	0.862319	1	0.600486	1
EM10E0561611	chr13	53937564	53937862	mus_musculus_pwkphj	0.463968	1	1	1
EM10E0561616	chr13	53999967	54000156	mus_musculus_pwkphj	0.90433	1	1	1
EM10E0561628	chr13	54081965	54082292	mus_musculus_pwkphj	0.710925	1	0.853023	1
EM10E0561631	chr13	54095391	54095736	mus_musculus_pwkphj	0.943834	1	0.430613	1
EM10E0561632	chr13	54099820	54100041	mus_musculus_pwkphj	0.815111	1	1	1
EM10E0561634	chr13	54177463	54177678	mus_musculus_pwkphj	0.947059	1	0.585893	1
EM10E0561636	chr13	54189654	54189918	mus_musculus_pwkphj	0.830973	1	0.766515	1
EM10E0561637	chr13	54202574	54202902	mus_musculus_pwkphj	0.40153	1	1	1
EM10E0561649	chr13	54226441	54226602	mus_musculus_pwkphj	0.890463	1	1	1
EM10E0561654	chr13	54229554	54229713	mus_musculus_pwkphj	0.994569	1	0.354484	1
EM10E0561665	chr13	54255103	54255448	mus_musculus_pwkphj	0.694254	1	1	1
EM10E0561667	chr13	54257875	54258213	mus_musculus_pwkphj	0.378525	1	1	1
EM10E0561669	chr13	54268402	54268597	mus_musculus_pwkphj	0.518536	1	1	1
EM10E0561673	chr13	54278506	54278734	mus_musculus_pwkphj	0.895557	1	0.689054	1
EM10E0561675	chr13	54297789	54297999	mus_musculus_pwkphj	0.994419	1	0.169224	1
EM10E0561681	chr13	54309865	54310176	mus_musculus_pwkphj	0.584167	1	1	1
EM10E0561682	chr13	54310354	54310651	mus_musculus_pwkphj	0.547256	1	1	1
EM10E0561683	chr13	54313332	54313586	mus_musculus_pwkphj	0.877392	1	0.574276	1
EM10E0561684	chr13	54317477	54317654	mus_musculus_pwkphj	0.783251	1	1	1
EM10E0561690	chr13	54329516	54329857	mus_musculus_pwkphj	0.924504	1	0.48148	1
EM10E0561691	chr13	54330471	54330799	mus_musculus_pwkphj	0.576872	1	1	1
EM10E0561692	chr13	54331424	54331747	mus_musculus_pwkphj	0.470563	1	1	1
EM10E0561704	chr13	54363525	54363707	mus_musculus_pwkphj	0.72536	1	1	1
EM10E0561705	chr13	54363903	54364220	mus_musculus_pwkphj	0.924506	1	0.481475	1
EM10E0561706	chr13	54366151	54366491	mus_musculus_pwkphj	0.569387	1	1	1
EM10E0561716	chr13	54385865	54386213	mus_musculus_pwkphj	0.576869	1	1	1
EM10E0561717	chr13	54391568	54391901	mus_musculus_pwkphj	0.733485	1	0.743199	1
EM10E0561720	chr13	54396466	54396727	mus_musculus_pwkphj	0.767036	1	0.82636	1
EM10E0561721	chr13	54401614	54401945	mus_musculus_pwkphj	0.99913	1	0.0155794	1
EM10E0561724	chr13	54403057	54403392	mus_musculus_pwkphj	0.98915	1	0.118902	1
EM10E0561731	chr13	54420514	54420843	mus_musculus_pwkphj	0.876088	1	1	1
EM10E0561733	chr13	54435116	54435448	mus_musculus_pwkphj	0.912933	1	0.425381	1
EM10E0561735	chr13	54436362	54436534	mus_musculus_pwkphj	0.947949	1	1	1
EM10E0561736	chr13	54436890	54437066	mus_musculus_pwkphj	0.883343	1	1	1
EM10E0561738	chr13	54444049	54444394	mus_musculus_pwkphj	0.367216	1	1	1
EM10E0561739	chr13	54445159	54445318	mus_musculus_pwkphj	0.702364	1	1	1
EM10E0561741	chr13	54455813	54456004	mus_musculus_pwkphj	0.962476	1	0.537652	1
EM10E0561745	chr13	54457224	54457569	mus_musculus_pwkphj	0.838504	1	1	1
EM10E0561754	chr13	54465678	54465921	mus_musculus_pwkphj	0.929086	1	0.629105	1
EM10E0561758	chr13	54472273	54472606	mus_musculus_pwkphj	0.869824	1	0.586507	1
EM10E0561761	chr13	54475050	54475352	mus_musculus_pwkphj	0.497601	1	1	1
EM10E0561762	chr13	54476460	54476796	mus_musculus_pwkphj	0.638447	1	1	1
EM10E0561763	chr13	54476884	54477047	mus_musculus_pwkphj	0.930319	1	1	1
EM10E0561764	chr13	54477112	54477347	mus_musculus_pwkphj	0.630625	1	1	1
EM10E0561765	chr13	54477494	54477839	mus_musculus_pwkphj	0.836281	1	0.761329	1
EM10E0561766	chr13	54477864	54478074	mus_musculus_pwkphj	0.54727	1	1	1
EM10E0561768	chr13	54479964	54480117	mus_musculus_pwkphj	0.995309	1	0.312527	1
EM10E0561770	chr13	54481051	54481400	mus_musculus_pwkphj	0.574615	1	0.912341	1
EM10E0561772	chr13	54483043	54483374	mus_musculus_pwkphj	0.592308	1	0.905415	1
EM10E0561773	chr13	54483393	54483735	mus_musculus_pwkphj	0.807648	1	0.669864	1
EM10E0561777	chr13	54491187	54491482	mus_musculus_pwkphj	0.925196	1	0.637204	1
EM10E0561779	chr13	54499942	54500291	mus_musculus_pwkphj	0.657293	1	0.879466	1
EM10E0561784	chr13	54509074	54509375	mus_musculus_pwkphj	0.997053	1	0.0613554	1
EM10E0561785	chr13	54512599	54512750	mus_musculus_pwkphj	0.956631	1	0.557575	1
EM10E0561789	chr13	54519396	54519639	mus_musculus_pwkphj	0.846197	1	1	1
EM10E0561799	chr13	54524606	54524888	mus_musculus_pwkphj	0.592006	1	1	1
EM10E0561806	chr13	54538316	54538488	mus_musculus_pwkphj	0.630632	1	1	1
EM10E0561807	chr13	54539165	54539474	mus_musculus_pwkphj	0.941259	1	0.438038	1
EM10E0561808	chr13	54540366	54540526	mus_musculus_pwkphj	0.983458	1	0.265248	1
EM10E0561811	chr13	54551075	54551413	mus_musculus_pwkphj	0.83628	1	0.76133	1
EM10E0561812	chr13	54551525	54551846	mus_musculus_pwkphj	0.490748	1	1	1
EM10E0561814	chr13	54560063	54560409	mus_musculus_pwkphj	0.999869	1	0.00427807	1
EM10E0561826	chr13	54584873	54585155	mus_musculus_pwkphj	0.752203	1	0.828502	1
EM10E0561827	chr13	54586604	54586945	mus_musculus_pwkphj	0.373832	1	1	1
EM10E0561829	chr13	54594523	54594737	mus_musculus_pwkphj	0.936571	1	0.612385	1
EM10E0561832	chr13	54595753	54595998	mus_musculus_pwkphj	0.950347	1	0.576685	1
EM10E0561840	chr13	54623589	54623933	mus_musculus_pwkphj	0.754145	1	0.733406	1
EM10E0561850	chr13	54652535	54652775	mus_musculus_pwkphj	0.999968	1	0.00164654	0.669392
EM10E0561851	chr13	54652848	54653011	mus_musculus_pwkphj	0.953544	1	0.567228	1
EM10E0561853	chr13	54704624	54704967	mus_musculus_pwkphj	0.291544	1	1	1
EM10E0561854	chr13	54705485	54705824	mus_musculus_pwkphj	0.497594	1	1	1
EM10E0561856	chr13	54707586	54707763	mus_musculus_pwkphj	0.918608	1	0.665203	1
EM10E0561859	chr13	54710498	54710844	mus_musculus_pwkphj	0.820769	1	0.654358	1
EM10E0561860	chr13	54712156	54712339	mus_musculus_pwkphj	0.615056	1	1	1
EM10E0561864	chr13	54713886	54714221	mus_musculus_pwkphj	0.23313	1	1	1
EM10E0561873	chr13	54729291	54729506	mus_musculus_pwkphj	0.577428	1	1	1
EM10E0561874	chr13	54730099	54730337	mus_musculus_pwkphj	0.490756	1	1	1
EM10E0561878	chr13	54737781	54738123	mus_musculus_pwkphj	0.978222	1	0.218924	1
EM10E0561879	chr13	54738132	54738414	mus_musculus_pwkphj	0.876854	1	0.715301	1
EM10E0561880	chr13	54738563	54738715	mus_musculus_pwkphj	0.963646	1	1	1
EM10E0561882	chr13	54739711	54739912	mus_musculus_pwkphj	0.999762	1	0.00866017	1
EM10E0561891	chr13	54753310	54753644	mus_musculus_pwkphj	0.792425	1	0.799904	1
EM10E0561899	chr13	54758995	54759341	mus_musculus_pwkphj	0.783218	1	1	1
EM10E0561900	chr13	54759355	54759594	mus_musculus_pwkphj	0.615048	1	1	1
EM10E0561902	chr13	54764899	54765099	mus_musculus_pwkphj	0.438191	1	1	1
EM10E0561924	chr13	54834551	54834700	mus_musculus_pwkphj	0.876112	1	1	1
EM10E0561927	chr13	54835435	54835593	mus_musculus_pwkphj	0.9985	1	0.232434	1
EM10E0561932	chr13	54840628	54840838	mus_musculus_pwkphj	0.962475	1	0.537656	1
EM10E0561934	chr13	54841316	54841479	mus_musculus_pwkphj	0.897464	1	1	1
EM10E0561937	chr13	54842588	54842755	mus_musculus_pwkphj	0.929092	1	0.629091	1
EM10E0561939	chr13	54849144	54849314	mus_musculus_pwkphj	0.783253	1	1	1
EM10E0561940	chr13	54850349	54850648	mus_musculus_pwkphj	0.477232	1	1	1
EM10E0561941	chr13	54852707	54853031	mus_musculus_pwkphj	0.431932	1	1	1
EM10E0561942	chr13	54857098	54857439	mus_musculus_pwkphj	0.877386	1	0.574283	1
EM10E0561945	chr13	54885393	54885706	mus_musculus_pwkphj	0.99501	1	0.161491	1
EM10E0561948	chr13	54894771	54894963	mus_musculus_pwkphj	0.78325	1	1	1
EM10E0561951	chr13	54897263	54897460	mus_musculus_pwkphj	0.968387	1	1	1
EM10E0561958	chr13	54903132	54903349	mus_musculus_pwkphj	0.95341	1	1	1
EM10E0561975	chr13	54937387	54937575	mus_musculus_pwkphj	0.861336	1	1	1
EM10E0561983	chr13	54946672	54946938	mus_musculus_pwkphj	0.569399	1	1	1
EM10E0561990	chr13	54972021	54972260	mus_musculus_pwkphj	0.654272	1	1	1
EM10E0561994	chr13	54984928	54985267	mus_musculus_pwkphj	0.320116	1	1	1
EM10E0561995	chr13	54985415	54985705	mus_musculus_pwkphj	0.576882	1	1	1
EM10E0562005	chr13	55022702	55022863	mus_musculus_pwkphj	0.904333	1	1	1
EM10E0562011	chr13	55032516	55032857	mus_musculus_pwkphj	0.81509	1	1	1
EM10E0562013	chr13	55035219	55035370	mus_musculus_pwkphj	0.984543	1	1	1
EM10E0562016	chr13	55058254	55058470	mus_musculus_pwkphj	0.638471	1	1	1
EM10E0562017	chr13	55064528	55064873	mus_musculus_pwkphj	0.506985	1	0.932719	1
EM10E0562023	chr13	55085684	55085995	mus_musculus_pwkphj	0.994394	1	0.327537	1
EM10E0562032	chr13	55103581	55103789	mus_musculus_pwkphj	0.86133	1	1	1
EM10E0562034	chr13	55107102	55107448	mus_musculus_pwkphj	0.9215	1	0.488521	1
EM10E0562041	chr13	55135248	55135544	mus_musculus_pwkphj	0.991049	1	0.370564	1
EM10E0562047	chr13	55152479	55152774	mus_musculus_pwkphj	0.90444	1	0.675055	1
EM10E0562049	chr13	55153858	55154059	mus_musculus_pwkphj	0.599651	1	1	1
EM10E0562050	chr13	55154094	55154284	mus_musculus_pwkphj	0.838531	1	1	1
EM10E0562051	chr13	55156406	55156753	mus_musculus_pwkphj	0.853789	1	1	1
EM10E0562065	chr13	55187844	55188186	mus_musculus_pwkphj	0.912146	1	0.509258	1
EM10E0562072	chr13	55211183	55211514	mus_musculus_pwkphj	0.599279	1	1	1
EM10E0562076	chr13	55223555	55223812	mus_musculus_pwkphj	0.904321	1	1	1
EM10E0562088	chr13	55253709	55253928	mus_musculus_pwkphj	0.638467	1	1	1
EM10E0562090	chr13	55254110	55254445	mus_musculus_pwkphj	0.687105	1	0.865427	1
EM10E0562092	chr13	55262279	55262454	mus_musculus_pwkphj	0.913015	1	0.66039	1
EM10E0562095	chr13	55283126	55283460	mus_musculus_pwkphj	0.511983	1	0.933708	1
EM10E0562107	chr13	55315591	55315937	mus_musculus_pwkphj	0.978016	1	0.297675	1
EM10E0562108	chr13	55316074	55316410	mus_musculus_pwkphj	0.961457	1	0.289077	1
EM10E0562117	chr13	55330252	55330501	mus_musculus_pwkphj	0.91033	1	0.679545	1
EM10E0562118	chr13	55330510	55330709	mus_musculus_pwkphj	0.851962	1	0.744992	1
EM10E0562120	chr13	55337946	55338295	mus_musculus_pwkphj	0.699026	1	0.859362	1
EM10E0562127	chr13	55349552	55349753	mus_musculus_pwkphj	0.661407	1	1	1
EM10E0562133	chr13	55354790	55355027	mus_musculus_pwkphj	0.886357	1	0.702461	1
EM10E0562136	chr13	55357419	55357624	mus_musculus_pwkphj	0.791264	1	1	1
EM10E0562138	chr13	55358533	55358824	mus_musculus_pwkphj	0.830763	1	1	1
EM10E0562139	chr13	55358937	55359136	mus_musculus_pwkphj	0.904327	1	1	1
EM10E0562140	chr13	55359138	55359344	mus_musculus_pwkphj	0.677272	1	1	1
EM10E0562145	chr13	55360689	55360852	mus_musculus_pwkphj	0.911063	1	1	1
EM10E0562149	chr13	55395113	55395445	mus_musculus_pwkphj	0.947049	1	0.585922	1
EM10E0562156	chr13	55425086	55425426	mus_musculus_pwkphj	0.91763	1	1	1
EM10E0562157	chr13	55425531	55425768	mus_musculus_pwkphj	0.854237	1	0.753555	1
EM10E0562159	chr13	55459828	55460078	mus_musculus_pwkphj	0.988293	1	0.397701	1
EM10E0562178	chr13	55478201	55478549	mus_musculus_pwkphj	0.895383	1	0.459377	1
EM10E0562191	chr13	55510522	55510861	mus_musculus_pwkphj	0.722787	1	0.846399	1
EM10E0562199	chr13	55522069	55522415	mus_musculus_pwkphj	0.420393	1	1	1
EM10E0562200	chr13	55522466	55522755	mus_musculus_pwkphj	0.758025	1	0.824682	1
EM10E0562204	chr13	55538527	55538795	mus_musculus_pwkphj	0.881101	1	0.568064	1
EM10E0562209	chr13	55547279	55547544	mus_musculus_pwkphj	0.929083	1	0.629112	1
EM10E0562215	chr13	55553132	55553316	mus_musculus_pwkphj	0.783252	1	1	1
EM10E0562217	chr13	55555184	55555515	mus_musculus_pwkphj	0.649505	1	0.887911	1
EM10E0562220	chr13	55560724	55561044	mus_musculus_pwkphj	0.938619	1	0.44542	1
EM10E0562223	chr13	55562456	55562802	mus_musculus_pwkphj	0.734709	1	1	1
EM10E0562224	chr13	55562905	55563236	mus_musculus_pwkphj	0.890983	1	0.69585	1
EM10E0562225	chr13	55565850	55566178	mus_musculus_pwkphj	0.888781	1	0.56732	1
EM10E0562237	chr13	55577083	55577431	mus_musculus_pwkphj	0.657291	1	0.879467	1
EM10E0562240	chr13	55580148	55580496	mus_musculus_pwkphj	0.699028	1	0.859361	1
EM10E0562265	chr13	55611820	55612166	mus_musculus_pwkphj	0.994382	1	0.0815646	1
EM10E0562269	chr13	55613038	55613371	mus_musculus_pwkphj	0.815091	1	1	1
EM10E0562270	chr13	55613705	55613976	mus_musculus_pwkphj	0.890992	1	0.695836	1
EM10E0562275	chr13	55619278	55619607	mus_musculus_pwkphj	0.953534	1	0.567261	1
EM10E0562279	chr13	55620950	55621209	mus_musculus_pwkphj	0.646338	1	1	1
EM10E0562288	chr13	55626901	55627241	mus_musculus_pwkphj	0.775351	1	0.812704	1
EM10E0562290	chr13	55631028	55631377	mus_musculus_pwkphj	0.623368	1	1	1
EM10E0562291	chr13	55631483	55631828	mus_musculus_pwkphj	0.972858	1	0.495078	1
EM10E0562299	chr13	55636270	55636443	mus_musculus_pwkphj	0.932882	1	0.620825	1
EM10E0562300	chr13	55642950	55643287	mus_musculus_pwkphj	0.980277	1	0.166426	1
EM10E0562308	chr13	55658245	55658470	mus_musculus_pwkphj	0.662222	1	1	1
EM10E0562309	chr13	55658487	55658812	mus_musculus_pwkphj	0.742815	1	1	1
EM10E0562310	chr13	55658874	55659083	mus_musculus_pwkphj	0.822972	1	1	1
EM10E0562314	chr13	55660559	55660784	mus_musculus_pwkphj	0.95341	1	1	1
EM10E0562323	chr13	55675221	55675381	mus_musculus_pwkphj	0.911064	1	1	1
EM10E0562324	chr13	55675675	55675992	mus_musculus_pwkphj	0.591998	1	1	1
EM10E0562326	chr13	55676260	55676585	mus_musculus_pwkphj	0.554577	1	1	1
EM10E0562328	chr13	55677073	55677393	mus_musculus_pwkphj	0.622798	1	1	1
EM10E0562331	chr13	55683980	55684161	mus_musculus_pwkphj	0.980859	1	0.281464	1
EM10E0562335	chr13	55690718	55691067	mus_musculus_pwkphj	0.554574	1	1	1
EM10E0562338	chr13	55704953	55705232	mus_musculus_pwkphj	0.638453	1	1	1
EM10E0562362	chr13	55770651	55770959	mus_musculus_pwkphj	0.722792	1	0.846397	1
EM10E0562363	chr13	55771137	55771427	mus_musculus_pwkphj	0.990703	1	0.142946	1
EM10E0562365	chr13	55783151	55783365	mus_musculus_pwkphj	0.775366	1	0.812696	1
EM10E0562389	chr13	55845252	55845595	mus_musculus_pwkphj	0.850107	1	0.615926	1
EM10E0562390	chr13	55857763	55858009	mus_musculus_pwkphj	0.895556	1	0.689056	1
EM10E0562395	chr13	55862841	55863050	mus_musculus_pwkphj	0.962197	1	0.369374	1
EM10E0562397	chr13	55864075	55864417	mus_musculus_pwkphj	0.639444	1	0.887178	1
EM10E0562402	chr13	55875742	55876086	mus_musculus_pwkphj	0.372766	1	1	1
EM10E0562403	chr13	55880011	55880321	mus_musculus_pwkphj	0.938517	1	0.360553	1
EM10E0562407	chr13	55902265	55902614	mus_musculus_pwkphj	0.962468	1	0.537686	1
EM10E0562409	chr13	55904577	55904835	mus_musculus_pwkphj	0.979468	1	0.289574	1
EM10E0562414	chr13	55922271	55922431	mus_musculus_pwkphj	0.998643	1	0.0529356	1
EM10E0562415	chr13	55922832	55923157	mus_musculus_pwkphj	0.900029	1	0.682147	1
EM10E0562419	chr13	55972033	55972302	mus_musculus_pwkphj	0.953408	1	1	1
EM10E0562420	chr13	55972421	55972709	mus_musculus_pwkphj	0.850112	1	0.61592	1
EM10E0562421	chr13	55972853	55973053	mus_musculus_pwkphj	0.984542	1	1	1
EM10E0562429	chr13	55976057	55976382	mus_musculus_pwkphj	0.799231	1	1	1
EM10E0562433	chr13	55978227	55978446	mus_musculus_pwkphj	0.775197	1	1	1
EM10E0562435	chr13	55979027	55979354	mus_musculus_pwkphj	0.846185	1	1	1
EM10E0562441	chr13	55982540	55982824	mus_musculus_pwkphj	0.525623	1	1	1
EM10E0562456	chr13	55996679	55996953	mus_musculus_pwkphj	0.947943	1	1	1
EM10E0562478	chr13	56083709	56083929	mus_musculus_pwkphj	0.841575	1	0.755991	1
EM10E0562481	chr13	56096037	56096267	mus_musculus_pwkphj	0.767129	1	1	1
EM10E0562482	chr13	56096541	56096741	mus_musculus_pwkphj	0.981512	1	0.280822	1
EM10E0562487	chr13	56110152	56110466	mus_musculus_pwkphj	0.972859	1	0.495073	1
EM10E0562488	chr13	56110532	56110805	mus_musculus_pwkphj	0.767111	1	1	1
EM10E0562489	chr13	56111054	56111380	mus_musculus_pwkphj	0.53998	1	1	1
EM10E0562498	chr13	56124983	56125261	mus_musculus_pwkphj	0.983454	1	0.265275	1
EM10E0562509	chr13	56171230	56171535	mus_musculus_pwkphj	0.867082	1	0.727578	1
EM10E0562512	chr13	56172845	56173188	mus_musculus_pwkphj	0.669216	1	0.874034	1
EM10E0562521	chr13	56201914	56202231	mus_musculus_pwkphj	0.905628	1	0.522768	1
EM10E0562522	chr13	56202735	56202982	mus_musculus_pwkphj	0.977389	1	0.472306	1
EM10E0562523	chr13	56205645	56205991	mus_musculus_pwkphj	0.557654	1	0.917131	1
EM10E0562524	chr13	56214076	56214351	mus_musculus_pwkphj	0.998032	1	0.249181	1
EM10E0562525	chr13	56216414	56216582	mus_musculus_pwkphj	0.972864	1	1	1
EM10E0562531	chr13	56231991	56232338	mus_musculus_pwkphj	0.539982	1	1	1
EM10E0562536	chr13	56241517	56241789	mus_musculus_pwkphj	0.539986	1	1	1
EM10E0562541	chr13	56252994	56253305	mus_musculus_pwkphj	0.740485	1	0.835899	1
EM10E0562554	chr13	56263202	56263541	mus_musculus_pwkphj	0.229375	1	1	1
EM10E0562557	chr13	56266234	56266542	mus_musculus_pwkphj	0.273706	1	1	1
EM10E0562558	chr13	56273600	56273932	mus_musculus_pwkphj	0.242305	1	1	1
EM10E0562563	chr13	56281978	56282320	mus_musculus_pwkphj	0.569384	1	1	1
EM10E0562564	chr13	56282451	56282651	mus_musculus_pwkphj	0.911058	1	1	1
EM10E0562571	chr13	56291839	56292168	mus_musculus_pwkphj	0.763823	1	0.820779	1
EM10E0562572	chr13	56293406	56293666	mus_musculus_pwkphj	0.92451	1	0.481467	1
EM10E0562573	chr13	56299227	56299571	mus_musculus_pwkphj	0.654242	1	1	1
EM10E0562579	chr13	56303512	56303826	mus_musculus_pwkphj	0.95451	1	0.312891	1
EM10E0562583	chr13	56307459	56307801	mus_musculus_pwkphj	0.615025	1	1	1
EM10E0562584	chr13	56307871	56308128	mus_musculus_pwkphj	0.958645	1	1	1
EM10E0562585	chr13	56308395	56308595	mus_musculus_pwkphj	0.988949	1	0.224797	1
EM10E0562588	chr13	56312224	56312547	mus_musculus_pwkphj	0.678183	1	1	1
EM10E0562592	chr13	56316313	56316500	mus_musculus_pwkphj	0.953545	1	0.567226	1
EM10E0562594	chr13	56321027	56321271	mus_musculus_pwkphj	0.995768	1	0.095553	1
EM10E0562596	chr13	56323763	56323919	mus_musculus_pwkphj	0.925212	1	0.637171	1
EM10E0562597	chr13	56324195	56324484	mus_musculus_pwkphj	0.950346	1	0.576685	1
EM10E0562599	chr13	56326580	56326908	mus_musculus_pwkphj	0.903351	1	0.454759	1
EM10E0562609	chr13	56347337	56347682	mus_musculus_pwkphj	0.47056	1	1	1
EM10E0562610	chr13	56355693	56355896	mus_musculus_pwkphj	0.853809	1	1	1
EM10E0562617	chr13	56363931	56364268	mus_musculus_pwkphj	0.477225	1	1	1
EM10E0562618	chr13	56369028	56369343	mus_musculus_pwkphj	0.977387	1	0.472318	1
EM10E0562620	chr13	56369835	56370149	mus_musculus_pwkphj	0.786766	1	0.804265	1
EM10E0562625	chr13	56371477	56371676	mus_musculus_pwkphj	0.987961	1	0.232872	1
EM10E0562632	chr13	56399035	56399337	mus_musculus_pwkphj	0.953536	1	0.567255	1
EM10E0562646	chr13	56407402	56407615	mus_musculus_pwkphj	0.924061	1	1	1
EM10E0562647	chr13	56407650	56407883	mus_musculus_pwkphj	0.726625	1	1	1
EM10E0562655	chr13	56437125	56437438	mus_musculus_pwkphj	0.82017	1	0.776589	1
EM10E0562657	chr13	56442811	56443158	mus_musculus_pwkphj	0.930306	1	1	1
EM10E0562664	chr13	56452406	56452696	mus_musculus_pwkphj	0.630607	1	1	1
EM10E0562670	chr13	56475692	56475891	mus_musculus_pwkphj	0.809207	1	0.786215	1
EM10E0562679	chr13	56494546	56494870	mus_musculus_pwkphj	0.846038	1	0.621607	1
EM10E0562681	chr13	56498504	56498810	mus_musculus_pwkphj	0.687107	1	0.865426	1
EM10E0562682	chr13	56498860	56499181	mus_musculus_pwkphj	0.71093	1	0.85302	1
EM10E0562688	chr13	56507433	56507722	mus_musculus_pwkphj	0.950346	1	0.576687	1
EM10E0562695	chr13	56528619	56528939	mus_musculus_pwkphj	0.662198	1	1	1
EM10E0562696	chr13	56529083	56529398	mus_musculus_pwkphj	0.607311	1	1	1
EM10E0562697	chr13	56549114	56549282	mus_musculus_pwkphj	0.977393	1	0.472281	1
EM10E0562703	chr13	56569045	56569388	mus_musculus_pwkphj	0.586483	1	0.907477	1
EM10E0562709	chr13	56581409	56581588	mus_musculus_pwkphj	0.72664	1	1	1
EM10E0562717	chr13	56597866	56598050	mus_musculus_pwkphj	0.98692	1	0.240944	1
EM10E0562718	chr13	56605769	56606111	mus_musculus_pwkphj	0.335241	1	1	1
EM10E0562721	chr13	56611599	56611938	mus_musculus_pwkphj	0.407478	1	1	1
EM10E0562722	chr13	56619844	56620192	mus_musculus_pwkphj	0.546278	1	0.920704	1
EM10E0562730	chr13	56702253	56702570	mus_musculus_pwkphj	0.752195	1	0.828506	1
EM10E0562731	chr13	56703787	56704132	mus_musculus_pwkphj	0.873628	1	0.58043	1
EM10E0562732	chr13	56704565	56704912	mus_musculus_pwkphj	0.675174	1	0.87123	1
EM10E0562736	chr13	56707999	56708272	mus_musculus_pwkphj	0.985895	1	0.137925	1
EM10E0562740	chr13	56723777	56724098	mus_musculus_pwkphj	0.654252	1	1	1
EM10E0562744	chr13	56729930	56730273	mus_musculus_pwkphj	0.615024	1	1	1
EM10E0562755	chr13	56742583	56742832	mus_musculus_pwkphj	0.470572	1	1	1
EM10E0562763	chr13	56749046	56749384	mus_musculus_pwkphj	0.943653	1	0.594949	1
EM10E0562767	chr13	56755061	56755261	mus_musculus_pwkphj	0.956626	1	0.557592	1
EM10E0562771	chr13	56759562	56759910	mus_musculus_pwkphj	0.836284	1	0.761325	1
EM10E0562783	chr13	56778396	56778596	mus_musculus_pwkphj	0.861333	1	1	1
EM10E0562788	chr13	56789637	56789896	mus_musculus_pwkphj	0.763829	1	0.820775	1
EM10E0562795	chr13	56805940	56806272	mus_musculus_pwkphj	0.627586	1	0.892043	1
EM10E0562797	chr13	56806847	56807195	mus_musculus_pwkphj	0.407472	1	1	1
EM10E0562799	chr13	56810077	56810271	mus_musculus_pwkphj	0.89746	1	1	1
EM10E0562806	chr13	56826341	56826512	mus_musculus_pwkphj	0.958649	1	1	1
EM10E0562813	chr13	56845081	56845341	mus_musculus_pwkphj	0.925199	1	0.637198	1
EM10E0562815	chr13	56846264	56846611	mus_musculus_pwkphj	0.799228	1	1	1
EM10E0562821	chr13	56850667	56851016	mus_musculus_pwkphj	0.740478	1	0.835903	1
EM10E0562823	chr13	56851340	56851659	mus_musculus_pwkphj	0.569392	1	1	1
EM10E0562833	chr13	56895371	56895665	mus_musculus_pwkphj	0.547262	1	1	1
EM10E0562854	chr13	56922220	56922449	mus_musculus_pwkphj	0.678198	1	1	1
EM10E0562855	chr13	56928569	56928895	mus_musculus_pwkphj	0.645388	1	0.884663	1
EM10E0562856	chr13	56928963	56929157	mus_musculus_pwkphj	0.646362	1	1	1
EM10E0562862	chr13	56976350	56976696	mus_musculus_pwkphj	0.74048	1	0.835902	1
EM10E0562864	chr13	57042455	57042691	mus_musculus_pwkphj	0.975182	1	0.483806	1
EM10E0562869	chr13	57151575	57151895	mus_musculus_pwkphj	0.891927	1	0.549039	1
EM10E0562876	chr13	57203525	57203852	mus_musculus_pwkphj	0.814702	1	0.78146	1
EM10E0562877	chr13	57204738	57205046	mus_musculus_pwkphj	0.941259	1	0.438039	1
EM10E0562880	chr13	57255857	57256203	mus_musculus_pwkphj	0.633508	1	0.889638	1
EM10E0562884	chr13	57317454	57317792	mus_musculus_pwkphj	0.873626	1	0.580432	1
EM10E0562890	chr13	57417458	57417787	mus_musculus_pwkphj	0.850111	1	0.615921	1
EM10E0562892	chr13	57426455	57426734	mus_musculus_pwkphj	0.902582	1	0.541971	1
EM10E0562898	chr13	57472841	57473022	mus_musculus_pwkphj	0.734746	1	1	1
EM10E0562900	chr13	57480478	57480818	mus_musculus_pwkphj	0.576873	1	1	1
EM10E0562904	chr13	57596797	57596990	mus_musculus_pwkphj	0.710443	1	1	1
EM10E0562906	chr13	57598164	57598439	mus_musculus_pwkphj	0.838514	1	1	1
EM10E0562909	chr13	57649449	57649736	mus_musculus_pwkphj	0.759032	1	1	1
EM10E0562917	chr13	57726255	57726436	mus_musculus_pwkphj	0.584431	1	1	1
EM10E0562921	chr13	57743165	57743503	mus_musculus_pwkphj	0.815091	1	1	1
EM10E0562923	chr13	57751037	57751386	mus_musculus_pwkphj	0.615027	1	1	1
EM10E0562924	chr13	57757789	57758128	mus_musculus_pwkphj	0.511746	1	1	1
EM10E0562928	chr13	57767165	57767503	mus_musculus_pwkphj	0.490743	1	1	1
EM10E0562929	chr13	57774340	57774533	mus_musculus_pwkphj	0.962477	1	0.53765	1
EM10E0562932	chr13	57784493	57784817	mus_musculus_pwkphj	0.752195	1	0.828506	1
EM10E0562933	chr13	57785010	57785187	mus_musculus_pwkphj	0.646363	1	1	1
EM10E0562937	chr13	57786730	57786959	mus_musculus_pwkphj	0.918607	1	0.665205	1
EM10E0562939	chr13	57798225	57798532	mus_musculus_pwkphj	0.943655	1	0.594943	1
EM10E0562957	chr13	57836839	57837081	mus_musculus_pwkphj	0.798067	1	0.795433	1
EM10E0562971	chr13	57904302	57904507	mus_musculus_pwkphj	0.890458	1	1	1
EM10E0562975	chr13	57954139	57954486	mus_musculus_pwkphj	0.869823	1	0.586508	1
EM10E0562976	chr13	57954747	57954969	mus_musculus_pwkphj	0.781089	1	0.808521	1
EM10E0562977	chr13	57964070	57964419	mus_musculus_pwkphj	0.974588	1	0.23618	1
EM10E0562980	chr13	57978741	57979057	mus_musculus_pwkphj	0.710414	1	1	1
EM10E0562981	chr13	57979241	57979450	mus_musculus_pwkphj	0.991592	1	0.200746	1
EM10E0562982	chr13	57979653	57979941	mus_musculus_pwkphj	0.686221	1	1	1
EM10E0562983	chr13	57985950	57986126	mus_musculus_pwkphj	0.978022	1	0.29764	1
EM10E0562986	chr13	58003559	58003854	mus_musculus_pwkphj	0.846783	1	0.750565	1
EM10E0562987	chr13	58042476	58042789	mus_musculus_pwkphj	0.694265	1	1	1
EM10E0562991	chr13	58077873	58078102	mus_musculus_pwkphj	0.792441	1	0.799892	1
EM10E0562994	chr13	58079233	58079572	mus_musculus_pwkphj	0.457425	1	1	1
EM10E0562997	chr13	58085450	58085651	mus_musculus_pwkphj	0.861332	1	1	1
EM10E0562998	chr13	58085656	58085939	mus_musculus_pwkphj	0.638462	1	1	1
EM10E0563001	chr13	58097919	58098159	mus_musculus_pwkphj	0.947945	1	1	1
EM10E0563006	chr13	58132573	58132748	mus_musculus_pwkphj	0.962478	1	0.537644	1
EM10E0563007	chr13	58143863	58144086	mus_musculus_pwkphj	0.986919	1	0.240953	1
EM10E0563012	chr13	58155662	58155821	mus_musculus_pwkphj	0.791278	1	1	1
EM10E0563016	chr13	58159362	58159668	mus_musculus_pwkphj	0.921653	1	0.502052	1
EM10E0563017	chr13	58159912	58160254	mus_musculus_pwkphj	0.401527	1	1	1
EM10E0563021	chr13	58171879	58172226	mus_musculus_pwkphj	0.829339	1	0.643704	1
EM10E0563022	chr13	58173536	58173795	mus_musculus_pwkphj	0.586479	1	0.90748	1
EM10E0563024	chr13	58174952	58175231	mus_musculus_pwkphj	0.561958	1	1	1
EM10E0563025	chr13	58179645	58179913	mus_musculus_pwkphj	0.989731	1	0.11524	1
EM10E0563026	chr13	58183353	58183666	mus_musculus_pwkphj	0.974674	1	0.200071	1
EM10E0563028	chr13	58187908	58188221	mus_musculus_pwkphj	0.854654	1	0.530304	1
EM10E0563034	chr13	58199190	58199362	mus_musculus_pwkphj	0.876869	1	0.715284	1
EM10E0563035	chr13	58199518	58199867	mus_musculus_pwkphj	0.851273	1	0.535541	1
EM10E0563037	chr13	58206016	58206342	mus_musculus_pwkphj	0.710409	1	1	1
EM10E0563045	chr13	58215314	58215514	mus_musculus_pwkphj	0.726636	1	1	1
EM10E0563052	chr13	58222729	58223019	mus_musculus_pwkphj	0.873633	1	0.580422	1
EM10E0563053	chr13	58232248	58232540	mus_musculus_pwkphj	0.998291	1	0.0245577	1
EM10E0563060	chr13	58261121	58261311	mus_musculus_pwkphj	0.904326	1	1	1
EM10E0563067	chr13	58274045	58274297	mus_musculus_pwkphj	0.846196	1	1	1
EM10E0563081	chr13	58296113	58296318	mus_musculus_pwkphj	0.662227	1	1	1
EM10E0563082	chr13	58296333	58296628	mus_musculus_pwkphj	0.458029	1	1	1
EM10E0563092	chr13	58306418	58306757	mus_musculus_pwkphj	0.431927	1	1	1
EM10E0563101	chr13	58345853	58346053	mus_musculus_pwkphj	0.775362	1	0.812701	1
EM10E0563103	chr13	58349801	58350071	mus_musculus_pwkphj	0.958073	1	0.300965	1
EM10E0563108	chr13	58361532	58361697	mus_musculus_pwkphj	0.71854	1	1	1
EM10E0563109	chr13	58361757	58361932	mus_musculus_pwkphj	0.686244	1	1	1
EM10E0563143	chr13	58462712	58463058	mus_musculus_pwkphj	0.614201	1	0.901704	1
EM10E0563144	chr13	58463113	58463316	mus_musculus_pwkphj	0.614578	1	1	1
EM10E0563145	chr13	58465679	58465859	mus_musculus_pwkphj	0.630632	1	1	1
EM10E0563159	chr13	58537233	58537394	mus_musculus_pwkphj	0.741464	1	1	1
EM10E0563167	chr13	58549047	58549210	mus_musculus_pwkphj	0.52469	1	1	1
EM10E0563177	chr13	58571006	58571346	mus_musculus_pwkphj	0.431929	1	1	1
EM10E0563178	chr13	58600414	58600705	mus_musculus_pwkphj	0.373833	1	1	1
EM10E0563181	chr13	58604399	58604632	mus_musculus_pwkphj	0.966218	1	0.271293	1
EM10E0563183	chr13	58613118	58613285	mus_musculus_pwkphj	0.822985	1	1	1
EM10E0563186	chr13	58617655	58617857	mus_musculus_pwkphj	0.973309	1	0.321792	1
EM10E0563187	chr13	58619566	58619915	mus_musculus_pwkphj	0.789706	1	0.689658	1
EM10E0563192	chr13	58625108	58625432	mus_musculus_pwkphj	0.511747	1	1	1
EM10E0563194	chr13	58626997	58627327	mus_musculus_pwkphj	0.457423	1	1	1
EM10E0563196	chr13	58634528	58634876	mus_musculus_pwkphj	0.846775	1	0.750573	1
EM10E0563201	chr13	58663527	58663766	mus_musculus_pwkphj	0.993581	1	0.118356	1
EM10E0563203	chr13	58667293	58667585	mus_musculus_pwkphj	0.82077	1	0.654358	1
EM10E0563205	chr13	58668388	58668664	mus_musculus_pwkphj	0.693077	1	0.862424	1
EM10E0563211	chr13	58671600	58671786	mus_musculus_pwkphj	0.998494	1	0.0421075	1
EM10E0563217	chr13	58685661	58685998	mus_musculus_pwkphj	0.458028	1	1	1
EM10E0563220	chr13	58689506	58689854	mus_musculus_pwkphj	0.675179	1	0.871228	1
EM10E0563225	chr13	58695402	58695684	mus_musculus_pwkphj	0.742831	1	1	1
EM10E0563227	chr13	58703907	58704128	mus_musculus_pwkphj	0.983456	1	0.265262	1
EM10E0563228	chr13	58708663	58709012	mus_musculus_pwkphj	0.948841	1	0.330783	1
EM10E0563232	chr13	58737307	58737630	mus_musculus_pwkphj	0.300823	1	1	1
EM10E0563239	chr13	58762490	58762678	mus_musculus_pwkphj	0.950354	1	0.576662	1
EM10E0563261	chr13	58955379	58955716	mus_musculus_pwkphj	0.791233	1	1	1
EM10E0563264	chr13	58957234	58957441	mus_musculus_pwkphj	0.904328	1	1	1
EM10E0563265	chr13	58957685	58957896	mus_musculus_pwkphj	0.876101	1	1	1
EM10E0563271	chr13	58979911	58980124	mus_musculus_pwkphj	0.846202	1	1	1
EM10E0563272	chr13	58982619	58982935	mus_musculus_pwkphj	0.814702	1	0.781461	1
EM10E0563277	chr13	59014065	59014408	mus_musculus_pwkphj	0.591993	1	1	1
EM10E0563280	chr13	59050124	59050443	mus_musculus_pwkphj	0.858128	1	0.604353	1
EM10E0563285	chr13	59062315	59062584	mus_musculus_pwkphj	0.775186	1	1	1
EM10E0563289	chr13	59070003	59070337	mus_musculus_pwkphj	0.886344	1	0.702479	1
EM10E0563292	chr13	59076494	59076843	mus_musculus_pwkphj	0.504509	1	1	1
EM10E0563295	chr13	59080988	59081307	mus_musculus_pwkphj	0.425719	1	1	1
EM10E0563297	chr13	59082629	59082858	mus_musculus_pwkphj	0.79126	1	1	1
EM10E0563298	chr13	59086333	59086681	mus_musculus_pwkphj	0.694254	1	1	1
EM10E0563302	chr13	59094522	59094723	mus_musculus_pwkphj	0.984542	1	1	1
EM10E0563309	chr13	59112590	59112939	mus_musculus_pwkphj	0.971607	1	0.329828	1
EM10E0563311	chr13	59119356	59119693	mus_musculus_pwkphj	0.702319	1	1	1
EM10E0563322	chr13	59158703	59159022	mus_musculus_pwkphj	0.814701	1	0.781461	1
EM10E0563325	chr13	59159780	59159964	mus_musculus_pwkphj	0.985822	1	0.249044	1
EM10E0563336	chr13	59221579	59221906	mus_musculus_pwkphj	0.924053	1	1	1
EM10E0563337	chr13	59227951	59228228	mus_musculus_pwkphj	0.74283	1	1	1
EM10E0563340	chr13	59239383	59239727	mus_musculus_pwkphj	0.803637	1	0.790889	1
EM10E0563342	chr13	59240165	59240432	mus_musculus_pwkphj	0.477232	1	1	1
EM10E0563343	chr13	59240551	59240898	mus_musculus_pwkphj	0.862091	1	0.733526	1
EM10E0563345	chr13	59243653	59243850	mus_musculus_pwkphj	0.890459	1	1	1
EM10E0563346	chr13	59243886	59244205	mus_musculus_pwkphj	0.881635	1	0.708961	1
EM10E0563347	chr13	59257934	59258247	mus_musculus_pwkphj	0.925195	1	0.637205	1
EM10E0563348	chr13	59291164	59291487	mus_musculus_pwkphj	0.970427	1	0.506081	1
EM10E0563349	chr13	59291713	59291977	mus_musculus_pwkphj	0.726618	1	1	1
EM10E0563350	chr13	59292093	59292431	mus_musculus_pwkphj	0.775353	1	0.812702	1
EM10E0563351	chr13	59292453	59292667	mus_musculus_pwkphj	0.686234	1	1	1
EM10E0563361	chr13	59328688	59329026	mus_musculus_pwkphj	0.702326	1	1	1
EM10E0563362	chr13	59330534	59330793	mus_musculus_pwkphj	0.881644	1	0.708949	1
EM10E0563366	chr13	59360030	59360363	mus_musculus_pwkphj	0.591995	1	1	1
EM10E0563368	chr13	59367945	59368289	mus_musculus_pwkphj	0.291544	1	1	1
EM10E0563373	chr13	59376281	59376578	mus_musculus_pwkphj	0.871999	1	0.72151	1
EM10E0563374	chr13	59376861	59377113	mus_musculus_pwkphj	0.814712	1	0.781452	1
EM10E0563375	chr13	59377147	59377324	mus_musculus_pwkphj	0.599652	1	1	1
EM10E0563378	chr13	59393963	59394296	mus_musculus_pwkphj	0.57489	1	0.911467	1
EM10E0563380	chr13	59399121	59399450	mus_musculus_pwkphj	0.298249	1	1	1
EM10E0563382	chr13	59401830	59401983	mus_musculus_pwkphj	0.662228	1	1	1
EM10E0563396	chr13	59509188	59509453	mus_musculus_pwkphj	0.734729	1	1	1
EM10E0563401	chr13	59535799	59536131	mus_musculus_pwkphj	0.993223	1	0.0728977	1
EM10E0563402	chr13	59540692	59541007	mus_musculus_pwkphj	0.291543	1	1	1
EM10E0563405	chr13	59549917	59550265	mus_musculus_pwkphj	0.925192	1	0.637213	1
EM10E0563406	chr13	59550301	59550547	mus_musculus_pwkphj	0.886357	1	0.702461	1
EM10E0563407	chr13	59564390	59564590	mus_musculus_pwkphj	0.718535	1	1	1
EM10E0563410	chr13	59578978	59579322	mus_musculus_pwkphj	0.814697	1	0.781464	1
EM10E0563413	chr13	59587550	59587836	mus_musculus_pwkphj	0.837769	1	0.632783	1
EM10E0563416	chr13	59601516	59601814	mus_musculus_pwkphj	0.709269	1	1	1
EM10E0563423	chr13	59625347	59625618	mus_musculus_pwkphj	0.895431	1	0.542571	1
EM10E0563428	chr13	59637023	59637337	mus_musculus_pwkphj	0.64539	1	0.884663	1
EM10E0563432	chr13	59647767	59647919	mus_musculus_pwkphj	0.876113	1	1	1
EM10E0563434	chr13	59653833	59654058	mus_musculus_pwkphj	0.35093	1	1	1
EM10E0563446	chr13	59697127	59697404	mus_musculus_pwkphj	0.532782	1	1	1
EM10E0563448	chr13	59700617	59700841	mus_musculus_pwkphj	0.951198	1	0.407986	1
EM10E0563450	chr13	59702974	59703263	mus_musculus_pwkphj	0.693077	1	0.862424	1
EM10E0563472	chr13	59769540	59769881	mus_musculus_pwkphj	0.42857	1	1	1
EM10E0563474	chr13	59770653	59770922	mus_musculus_pwkphj	0.746355	1	0.832241	1
EM10E0563476	chr13	59772726	59773066	mus_musculus_pwkphj	0.786767	1	0.804263	1
EM10E0563477	chr13	59773918	59774106	mus_musculus_pwkphj	0.571986	1	1	1
EM10E0563479	chr13	59787246	59787586	mus_musculus_pwkphj	0.808761	1	0.678598	1
EM10E0563486	chr13	59794794	59795076	mus_musculus_pwkphj	0.909162	1	0.528915	1
EM10E0563488	chr13	59796448	59796785	mus_musculus_pwkphj	0.409116	1	0.957208	1
EM10E0563491	chr13	59803600	59803871	mus_musculus_pwkphj	0.651339	1	0.882093	1
EM10E0563505	chr13	59820047	59820378	mus_musculus_pwkphj	0.281834	1	1	1
EM10E0563520	chr13	59836208	59836409	mus_musculus_pwkphj	0.518537	1	1	1
EM10E0563521	chr13	59836412	59836575	mus_musculus_pwkphj	0.775209	1	1	1
EM10E0563537	chr13	59887259	59887600	mus_musculus_pwkphj	0.291544	1	1	1
EM10E0563541	chr13	59893372	59893534	mus_musculus_pwkphj	0.999669	1	0.017985	1
EM10E0563543	chr13	59894601	59894899	mus_musculus_pwkphj	0.814706	1	0.781457	1
EM10E0563545	chr13	59901268	59901565	mus_musculus_pwkphj	0.993609	1	0.0878513	1
EM10E0563549	chr13	59914984	59915223	mus_musculus_pwkphj	0.657296	1	0.879466	1
EM10E0563551	chr13	59916423	59916744	mus_musculus_pwkphj	0.725662	1	0.757694	1
EM10E0563562	chr13	59927115	59927356	mus_musculus_pwkphj	0.775364	1	0.812696	1
EM10E0563563	chr13	59927715	59927883	mus_musculus_pwkphj	0.791276	1	1	1
EM10E0563564	chr13	59928631	59928841	mus_musculus_pwkphj	0.830978	1	0.766511	1
EM10E0563565	chr13	59942687	59942960	mus_musculus_pwkphj	0.763833	1	0.820773	1
EM10E0563566	chr13	59943633	59943935	mus_musculus_pwkphj	0.755512	1	0.833796	1
EM10E0563570	chr13	59961876	59962108	mus_musculus_pwkphj	0.5115	1	1	1
EM10E0563571	chr13	59962115	59962446	mus_musculus_pwkphj	0.969174	1	0.25952	1
EM10E0563576	chr13	59968776	59969034	mus_musculus_pwkphj	0.477236	1	1	1
EM10E0563579	chr13	59970829	59971178	mus_musculus_pwkphj	0.935913	1	0.452757	1
EM10E0563580	chr13	59972637	59972895	mus_musculus_pwkphj	0.662208	1	1	1
EM10E0563592	chr13	59988343	59988539	mus_musculus_pwkphj	0.622822	1	1	1
EM10E0563595	chr13	59990110	59990262	mus_musculus_pwkphj	0.822987	1	1	1
EM10E0563602	chr13	60015023	60015357	mus_musculus_pwkphj	0.704414	1	0.76687	1
EM10E0563608	chr13	60023543	60023866	mus_musculus_pwkphj	0.599629	1	1	1
EM10E0563609	chr13	60024262	60024476	mus_musculus_pwkphj	0.584431	1	1	1
EM10E0563610	chr13	60027881	60028206	mus_musculus_pwkphj	0.803644	1	0.790882	1
EM10E0563611	chr13	60028266	60028416	mus_musculus_pwkphj	0.783255	1	1	1
EM10E0563612	chr13	60030301	60030558	mus_musculus_pwkphj	0.799243	1	1	1
EM10E0563618	chr13	60040200	60040440	mus_musculus_pwkphj	0.750945	1	1	1
EM10E0563625	chr13	60073819	60074137	mus_musculus_pwkphj	0.932868	1	0.620858	1
EM10E0563631	chr13	60089475	60089696	mus_musculus_pwkphj	0.974941	1	0.313765	1
EM10E0563632	chr13	60089779	60090116	mus_musculus_pwkphj	0.378393	1	1	1
EM10E0563633	chr13	60090661	60090840	mus_musculus_pwkphj	0.908778	1	0.66779	1
EM10E0563634	chr13	60090906	60091102	mus_musculus_pwkphj	0.904329	1	1	1
EM10E0563646	chr13	60119234	60119520	mus_musculus_pwkphj	0.986752	1	0.410838	1
EM10E0563647	chr13	60119545	60119784	mus_musculus_pwkphj	0.987801	1	1	1
EM10E0563649	chr13	60124107	60124383	mus_musculus_pwkphj	0.752202	1	0.828502	1
EM10E0563650	chr13	60138800	60139149	mus_musculus_pwkphj	0.783219	1	1	1
EM10E0563653	chr13	60140855	60141191	mus_musculus_pwkphj	0.861314	1	1	1
EM10E0563659	chr13	60155518	60155864	mus_musculus_pwkphj	0.584403	1	1	1
EM10E0563660	chr13	60159012	60159169	mus_musculus_pwkphj	0.976514	1	0.305704	1
EM10E0563662	chr13	60160271	60160547	mus_musculus_pwkphj	0.805415	1	1	1
EM10E0563668	chr13	60167981	60168153	mus_musculus_pwkphj	0.999465	1	0.179965	1
EM10E0563670	chr13	60177491	60177770	mus_musculus_pwkphj	0.997864	1	0.0353252	1
EM10E0563673	chr13	60183369	60183631	mus_musculus_pwkphj	0.897451	1	1	1
EM10E0563677	chr13	60193575	60193918	mus_musculus_pwkphj	0.599625	1	1	1
EM10E0563688	chr13	60205836	60206141	mus_musculus_pwkphj	0.547253	1	1	1
EM10E0563690	chr13	60216983	60217291	mus_musculus_pwkphj	0.584405	1	1	1
EM10E0563697	chr13	60228130	60228336	mus_musculus_pwkphj	0.895561	1	0.689049	1
EM10E0563699	chr13	60245522	60245702	mus_musculus_pwkphj	0.999672	1	0.0106603	1
EM10E0563700	chr13	60246213	60246492	mus_musculus_pwkphj	0.950347	1	0.576685	1
EM10E0563701	chr13	60247358	60247595	mus_musculus_pwkphj	0.746358	1	0.832239	1
EM10E0563707	chr13	60261016	60261274	mus_musculus_pwkphj	0.767037	1	0.826359	1
EM10E0563708	chr13	60270467	60270739	mus_musculus_pwkphj	0.99679	1	0.0828412	1
EM10E0563710	chr13	60271183	60271433	mus_musculus_pwkphj	0.799245	1	1	1
EM10E0563713	chr13	60272874	60273122	mus_musculus_pwkphj	0.767124	1	1	1
EM10E0563716	chr13	60273813	60273971	mus_musculus_pwkphj	0.767141	1	1	1
EM10E0563719	chr13	60281655	60281901	mus_musculus_pwkphj	0.999572	1	0.0577342	1
EM10E0563721	chr13	60294152	60294317	mus_musculus_pwkphj	0.996126	1	0.29721	1
EM10E0563724	chr13	60295001	60295337	mus_musculus_pwkphj	0.998793	1	0.0889524	1
EM10E0563729	chr13	60318813	60318991	mus_musculus_pwkphj	0.993272	1	1	1
EM10E0563730	chr13	60319136	60319453	mus_musculus_pwkphj	0.932867	1	0.62086	1
EM10E0563731	chr13	60319615	60319812	mus_musculus_pwkphj	0.670204	1	1	1
EM10E0563733	chr13	60320534	60320715	mus_musculus_pwkphj	0.726642	1	1	1
EM10E0563736	chr13	60321784	60322030	mus_musculus_pwkphj	0.930311	1	1	1
EM10E0563737	chr13	60322032	60322221	mus_musculus_pwkphj	0.791271	1	1	1
EM10E0563751	chr13	60370203	60370546	mus_musculus_pwkphj	0.983493	1	0.190812	1
EM10E0563760	chr13	60391451	60391794	mus_musculus_pwkphj	0.722785	1	0.8464	1
EM10E0563762	chr13	60403576	60403920	mus_musculus_pwkphj	0.891919	1	0.549054	1
EM10E0563763	chr13	60404839	60405123	mus_musculus_pwkphj	0.99701	1	0.0436853	1
EM10E0563766	chr13	60415420	60415726	mus_musculus_pwkphj	0.993382	1	0.342197	1
EM10E0563768	chr13	60417335	60417613	mus_musculus_pwkphj	0.72662	1	1	1
EM10E0563770	chr13	60430419	60430584	mus_musculus_pwkphj	0.998284	1	0.0598291	1
EM10E0563773	chr13	60434796	60434970	mus_musculus_pwkphj	0.883342	1	1	1
EM10E0563775	chr13	60439223	60439517	mus_musculus_pwkphj	0.96012	1	0.377195	1
EM10E0563777	chr13	60444265	60444534	mus_musculus_pwkphj	0.953408	1	1	1
EM10E0563780	chr13	60446863	60447200	mus_musculus_pwkphj	0.752195	1	0.828506	1
EM10E0563784	chr13	60456279	60456599	mus_musculus_pwkphj	0.798057	1	0.79544	1
EM10E0563790	chr13	60466448	60466755	mus_musculus_pwkphj	0.957983	1	0.384965	1
EM10E0563791	chr13	60470560	60470754	mus_musculus_pwkphj	0.759054	1	1	1
EM10E0563796	chr13	60485301	60485541	mus_musculus_pwkphj	0.710425	1	1	1
EM10E0563797	chr13	60485872	60486165	mus_musculus_pwkphj	0.820172	1	0.776588	1
EM10E0563800	chr13	60495827	60496010	mus_musculus_pwkphj	0.970434	1	0.506048	1
EM10E0563804	chr13	60506547	60506894	mus_musculus_pwkphj	0.985339	1	0.179839	1
EM10E0563805	chr13	60512821	60513170	mus_musculus_pwkphj	0.554563	1	1	1
EM10E0563807	chr13	60517113	60517443	mus_musculus_pwkphj	0.757548	1	1	1
EM10E0563810	chr13	60548616	60548918	mus_musculus_pwkphj	0.584171	1	1	1
EM10E0563813	chr13	60555230	60555488	mus_musculus_pwkphj	0.843974	1	0.764109	1
EM10E0563815	chr13	60557560	60557900	mus_musculus_pwkphj	0.709265	1	1	1
EM10E0563816	chr13	60557922	60558198	mus_musculus_pwkphj	0.998199	1	0.0465484	1
EM10E0563818	chr13	60563818	60564159	mus_musculus_pwkphj	0.997139	1	0.0461026	1
EM10E0563822	chr13	60569189	60569427	mus_musculus_pwkphj	0.781089	1	0.808521	1
EM10E0563829	chr13	60575803	60576052	mus_musculus_pwkphj	0.989338	1	0.15321	1
EM10E0563831	chr13	60579250	60579579	mus_musculus_pwkphj	0.752198	1	0.828504	1
EM10E0563838	chr13	60588439	60588780	mus_musculus_pwkphj	0.933153	1	0.460021	1
EM10E0563841	chr13	60598654	60598926	mus_musculus_pwkphj	0.950347	1	0.576685	1
EM10E0563845	chr13	60603046	60603330	mus_musculus_pwkphj	0.504516	1	1	1
EM10E0563856	chr13	60628615	60628788	mus_musculus_pwkphj	0.941275	1	0.618225	1
EM10E0563857	chr13	60628815	60629145	mus_musculus_pwkphj	0.302177	1	1	1
EM10E0563860	chr13	60636092	60636364	mus_musculus_pwkphj	0.540056	1	1	1
EM10E0563863	chr13	60645232	60645432	mus_musculus_pwkphj	0.775364	1	0.812698	1
EM10E0563866	chr13	60655875	60656197	mus_musculus_pwkphj	0.915323	1	0.502404	1
EM10E0563872	chr13	60670973	60671306	mus_musculus_pwkphj	0.921216	1	0.645122	1
EM10E0563875	chr13	60677208	60677556	mus_musculus_pwkphj	0.995956	1	0.163422	1
EM10E0563879	chr13	60704390	60704666	mus_musculus_pwkphj	0.898886	1	0.53603	1
EM10E0563902	chr13	60762021	60762366	mus_musculus_pwkphj	0.898881	1	0.536038	1
EM10E0563904	chr13	60763271	60763456	mus_musculus_pwkphj	0.686243	1	1	1
EM10E0563909	chr13	60775648	60775829	mus_musculus_pwkphj	0.547267	1	1	1
EM10E0563913	chr13	60783525	60783872	mus_musculus_pwkphj	0.694633	1	0.774327	1
EM10E0563915	chr13	60788350	60788513	mus_musculus_pwkphj	0.934095	1	0.634574	1
EM10E0563917	chr13	60796183	60796531	mus_musculus_pwkphj	0.976497	1	0.138166	1
EM10E0563918	chr13	60801985	60802331	mus_musculus_pwkphj	0.539979	1	1	1
EM10E0563921	chr13	60808593	60808942	mus_musculus_pwkphj	0.534999	1	0.924124	1
EM10E0563924	chr13	60810384	60810695	mus_musculus_pwkphj	0.547256	1	1	1
EM10E0563926	chr13	60811889	60812226	mus_musculus_pwkphj	0.964673	1	0.277213	1
EM10E0563927	chr13	60812695	60812988	mus_musculus_pwkphj	0.807189	1	1	1
EM10E0563930	chr13	60818433	60818774	mus_musculus_pwkphj	0.655248	1	0.802105	1
EM10E0563932	chr13	60820116	60820465	mus_musculus_pwkphj	0.917195	1	0.413518	1
EM10E0563936	chr13	60822732	60823073	mus_musculus_pwkphj	0.728697	1	0.842978	1
EM10E0563940	chr13	60830633	60830798	mus_musculus_pwkphj	0.965241	1	0.527338	1
EM10E0563946	chr13	60832740	60832913	mus_musculus_pwkphj	0.924064	1	1	1
EM10E0563947	chr13	60833231	60833450	mus_musculus_pwkphj	0.709273	1	1	1
EM10E0563953	chr13	60844642	60844819	mus_musculus_pwkphj	0.815122	1	1	1
EM10E0563955	chr13	60849651	60849981	mus_musculus_pwkphj	0.580677	1	0.909493	1
EM10E0563957	chr13	60853310	60853629	mus_musculus_pwkphj	0.720476	1	0.854248	1
EM10E0563959	chr13	60855344	60855690	mus_musculus_pwkphj	0.95578	1	0.3927	1
EM10E0563966	chr13	60870625	60870972	mus_musculus_pwkphj	0.767104	1	1	1
EM10E0563973	chr13	60884611	60884825	mus_musculus_pwkphj	0.993065	1	0.123134	1
EM10E0563980	chr13	60891170	60891511	mus_musculus_pwkphj	0.71686	1	0.849748	1
EM10E0563983	chr13	60892500	60892671	mus_musculus_pwkphj	0.851962	1	0.744992	1
EM10E0563987	chr13	60894087	60894371	mus_musculus_pwkphj	0.579374	1	0.9138	1
EM10E0564082	chr13	63004022	63004330	mus_musculus_pwkphj	0.525784	1	1	1
EM10E0564090	chr13	63007597	63007873	mus_musculus_pwkphj	0.450962	1	1	1
EM10E0564092	chr13	63013491	63013830	mus_musculus_pwkphj	0.943653	1	0.594948	1
EM10E0564098	chr13	63027802	63027977	mus_musculus_pwkphj	0.900048	1	0.682117	1
EM10E0564099	chr13	63027980	63028322	mus_musculus_pwkphj	0.669216	1	0.874034	1
EM10E0564112	chr13	63055446	63055648	mus_musculus_pwkphj	0.799256	1	1	1
EM10E0564118	chr13	63059428	63059752	mus_musculus_pwkphj	0.738281	1	0.739059	1
EM10E0564120	chr13	63065601	63065843	mus_musculus_pwkphj	0.881645	1	0.708946	1
EM10E0564125	chr13	63077623	63077935	mus_musculus_pwkphj	0.890986	1	0.695845	1
EM10E0564127	chr13	63087179	63087520	mus_musculus_pwkphj	0.584407	1	1	1
EM10E0564141	chr13	63112486	63112835	mus_musculus_pwkphj	0.902279	1	0.52944	1
EM10E0564146	chr13	63126014	63126219	mus_musculus_pwkphj	0.99679	1	0.0828384	1
EM10E0564148	chr13	63141472	63141806	mus_musculus_pwkphj	0.830761	1	1	1
EM10E0564153	chr13	63171119	63171429	mus_musculus_pwkphj	0.86875	1	1	1
EM10E0564155	chr13	63180218	63180557	mus_musculus_pwkphj	0.986752	1	0.410844	1
EM10E0564156	chr13	63180819	63181042	mus_musculus_pwkphj	0.953409	1	1	1
EM10E0564160	chr13	63187680	63188017	mus_musculus_pwkphj	0.950773	1	0.324823	1
EM10E0564161	chr13	63191898	63192157	mus_musculus_pwkphj	0.686228	1	1	1
EM10E0564162	chr13	63193694	63194038	mus_musculus_pwkphj	0.99708	1	0.0351314	1
EM10E0564164	chr13	63194487	63194765	mus_musculus_pwkphj	0.968033	1	0.345741	1
EM10E0564165	chr13	63212551	63212900	mus_musculus_pwkphj	0.525613	1	1	1
EM10E0564170	chr13	63220282	63220487	mus_musculus_pwkphj	0.911058	1	1	1
EM10E0564172	chr13	63221772	63221986	mus_musculus_pwkphj	0.947057	1	0.585898	1
EM10E0564173	chr13	63222264	63222482	mus_musculus_pwkphj	0.897457	1	1	1
EM10E0564183	chr13	63238714	63239014	mus_musculus_pwkphj	0.718513	1	1	1
EM10E0564185	chr13	63240190	63240406	mus_musculus_pwkphj	0.853807	1	1	1
EM10E0564193	chr13	63251047	63251324	mus_musculus_pwkphj	0.814706	1	0.781457	1
EM10E0564195	chr13	63254425	63254727	mus_musculus_pwkphj	0.843972	1	0.764111	1
EM10E0564196	chr13	63256491	63256832	mus_musculus_pwkphj	0.71041	1	1	1
EM10E0564199	chr13	63260531	63260875	mus_musculus_pwkphj	0.710408	1	1	1
EM10E0564200	chr13	63260888	63261224	mus_musculus_pwkphj	0.883323	1	1	1
EM10E0564203	chr13	63262503	63262844	mus_musculus_pwkphj	0.569382	1	1	1
EM10E0564206	chr13	63265689	63265861	mus_musculus_pwkphj	0.986755	1	0.410812	1
EM10E0564207	chr13	63266615	63266774	mus_musculus_pwkphj	0.897466	1	1	1
EM10E0564213	chr13	63283932	63284100	mus_musculus_pwkphj	0.74286	1	1	1
EM10E0564218	chr13	63288641	63288985	mus_musculus_pwkphj	0.975178	1	0.483825	1
EM10E0564220	chr13	63296017	63296228	mus_musculus_pwkphj	0.966639	1	1	1
EM10E0564221	chr13	63298326	63298523	mus_musculus_pwkphj	0.726639	1	1	1
EM10E0564226	chr13	63301211	63301551	mus_musculus_pwkphj	0.864263	1	0.742536	1
EM10E0564227	chr13	63302678	63303027	mus_musculus_pwkphj	0.734712	1	1	1
EM10E0564228	chr13	63303095	63303378	mus_musculus_pwkphj	0.991049	1	0.370562	1
EM10E0564229	chr13	63303948	63304270	mus_musculus_pwkphj	0.783223	1	1	1
EM10E0564230	chr13	63318144	63318467	mus_musculus_pwkphj	0.997859	1	0.0671336	1
EM10E0564235	chr13	63328781	63329044	mus_musculus_pwkphj	0.881642	1	0.70895	1
EM10E0564238	chr13	63334940	63335275	mus_musculus_pwkphj	0.504506	1	1	1
EM10E0564242	chr13	63336743	63337092	mus_musculus_pwkphj	0.716858	1	0.849749	1
EM10E0564247	chr13	63351406	63351589	mus_musculus_pwkphj	0.883341	1	1	1
EM10E0564249	chr13	63353688	63353852	mus_musculus_pwkphj	0.956629	1	0.557584	1
EM10E0564253	chr13	63364731	63364913	mus_musculus_pwkphj	0.72536	1	1	1
EM10E0564254	chr13	63371218	63371567	mus_musculus_pwkphj	0.967716	1	0.265404	1
EM10E0564259	chr13	63379538	63379878	mus_musculus_pwkphj	0.670169	1	1	1
EM10E0564268	chr13	63388117	63388412	mus_musculus_pwkphj	0.670181	1	1	1
EM10E0564269	chr13	63388720	63388871	mus_musculus_pwkphj	0.897467	1	1	1
EM10E0564270	chr13	63389655	63389891	mus_musculus_pwkphj	0.69428	1	1	1
EM10E0564271	chr13	63390141	63390486	mus_musculus_pwkphj	0.722785	1	0.8464	1
EM10E0564274	chr13	63391466	63391666	mus_musculus_pwkphj	0.932877	1	0.620834	1
EM10E0564275	chr13	63392311	63392660	mus_musculus_pwkphj	0.932865	1	0.620864	1
EM10E0564276	chr13	63393083	63393283	mus_musculus_pwkphj	0.96789	1	0.516819	1
EM10E0564281	chr13	63396257	63396436	mus_musculus_pwkphj	0.972865	1	0.495039	1
EM10E0564289	chr13	63400456	63400769	mus_musculus_pwkphj	0.431926	1	1	1
EM10E0564290	chr13	63401023	63401288	mus_musculus_pwkphj	0.929083	1	0.62911	1
EM10E0564292	chr13	63402318	63402542	mus_musculus_pwkphj	0.822971	1	1	1
EM10E0564294	chr13	63403641	63403869	mus_musculus_pwkphj	0.978021	1	0.297648	1
EM10E0564300	chr13	63408586	63408925	mus_musculus_pwkphj	0.504509	1	1	1
EM10E0564301	chr13	63409123	63409467	mus_musculus_pwkphj	0.678177	1	1	1
EM10E0564307	chr13	63418094	63418340	mus_musculus_pwkphj	0.372769	1	1	1
EM10E0564309	chr13	63420141	63420350	mus_musculus_pwkphj	0.742838	1	1	1
EM10E0564316	chr13	63425973	63426211	mus_musculus_pwkphj	0.815107	1	1	1
EM10E0564317	chr13	63426616	63426963	mus_musculus_pwkphj	0.904316	1	1	1
EM10E0564323	chr13	63434540	63434873	mus_musculus_pwkphj	0.915321	1	0.502407	1
EM10E0564330	chr13	63441245	63441456	mus_musculus_pwkphj	0.576894	1	1	1
EM10E0564338	chr13	63449587	63449895	mus_musculus_pwkphj	0.783221	1	1	1
EM10E0564354	chr13	63465491	63465649	mus_musculus_pwkphj	0.868774	1	1	1
EM10E0564358	chr13	63471179	63471488	mus_musculus_pwkphj	0.904438	1	0.67506	1
EM10E0564360	chr13	63472169	63472369	mus_musculus_pwkphj	0.726638	1	1	1
EM10E0564361	chr13	63472710	63473054	mus_musculus_pwkphj	0.518519	1	1	1
EM10E0564363	chr13	63478090	63478308	mus_musculus_pwkphj	0.947057	1	0.585898	1
EM10E0564366	chr13	63480439	63480761	mus_musculus_pwkphj	0.622794	1	1	1
EM10E0564369	chr13	63483254	63483570	mus_musculus_pwkphj	0.791243	1	1	1
EM10E0564370	chr13	63483675	63483847	mus_musculus_pwkphj	0.929092	1	0.629091	1
EM10E0564371	chr13	63484201	63484546	mus_musculus_pwkphj	0.971608	1	0.329827	1
EM10E0564379	chr13	63504426	63504714	mus_musculus_pwkphj	0.607315	1	1	1
EM10E0564381	chr13	63513160	63513416	mus_musculus_pwkphj	0.54726	1	1	1
EM10E0564384	chr13	63533112	63533362	mus_musculus_pwkphj	0.725356	1	1	1
EM10E0564386	chr13	63545973	63546228	mus_musculus_pwkphj	0.975181	1	0.48381	1
EM10E0564390	chr13	63559445	63559716	mus_musculus_pwkphj	0.89045	1	1	1
EM10E0564392	chr13	63578167	63578443	mus_musculus_pwkphj	0.622808	1	1	1
EM10E0564401	chr13	63634789	63635016	mus_musculus_pwkphj	0.980955	1	1	1
EM10E0564402	chr13	63635180	63635523	mus_musculus_pwkphj	0.846184	1	1	1
EM10E0564403	chr13	63635543	63635734	mus_musculus_pwkphj	0.950354	1	0.57666	1
EM10E0564404	chr13	63644459	63644800	mus_musculus_pwkphj	0.984664	1	0.257181	1
EM10E0564405	chr13	63644839	63645014	mus_musculus_pwkphj	0.972863	1	1	1
EM10E0564409	chr13	63661159	63661505	mus_musculus_pwkphj	0.998496	1	0.0225389	1
EM10E0564412	chr13	63662756	63662985	mus_musculus_pwkphj	0.977057	1	1	1
EM10E0564423	chr13	63673946	63674268	mus_musculus_pwkphj	0.915322	1	0.502406	1
EM10E0564430	chr13	63678726	63679002	mus_musculus_pwkphj	0.960121	1	0.377191	1
EM10E0564431	chr13	63680210	63680558	mus_musculus_pwkphj	0.809186	1	0.78623	1
EM10E0564435	chr13	63691313	63691640	mus_musculus_pwkphj	0.853791	1	1	1
EM10E0564436	chr13	63691992	63692337	mus_musculus_pwkphj	0.883322	1	1	1
EM10E0564440	chr13	63696433	63696757	mus_musculus_pwkphj	0.846782	1	0.750566	1
EM10E0564444	chr13	63700368	63700696	mus_musculus_pwkphj	0.569377	1	1	1
EM10E0564446	chr13	63702472	63702817	mus_musculus_pwkphj	0.984541	1	1	1
EM10E0564455	chr13	63710744	63710952	mus_musculus_pwkphj	0.924061	1	1	1
EM10E0564457	chr13	63711327	63711476	mus_musculus_pwkphj	0.977059	1	1	1
EM10E0564461	chr13	63712870	63713082	mus_musculus_pwkphj	0.92406	1	1	1
EM10E0564465	chr13	63714033	63714375	mus_musculus_pwkphj	0.96364	1	1	1
EM10E0564466	chr13	63714458	63714805	mus_musculus_pwkphj	0.930306	1	1	1
EM10E0564470	chr13	63716153	63716368	mus_musculus_pwkphj	0.678208	1	1	1
EM10E0564471	chr13	63716414	63716619	mus_musculus_pwkphj	0.622816	1	1	1
EM10E0564477	chr13	63721166	63721364	mus_musculus_pwkphj	0.999959	1	0.104375	1
EM10E0564478	chr13	63721425	63721591	mus_musculus_pwkphj	0.953412	1	1	1
EM10E0564480	chr13	63741334	63741678	mus_musculus_pwkphj	0.752184	1	0.828513	1
EM10E0564486	chr13	63791221	63791551	mus_musculus_pwkphj	0.979483	1	0.460561	1
EM10E0564491	chr13	63820277	63820602	mus_musculus_pwkphj	0.853792	1	1	1
EM10E0564497	chr13	63848602	63848951	mus_musculus_pwkphj	0.615027	1	1	1
EM10E0564500	chr13	63864386	63864586	mus_musculus_pwkphj	0.959606	1	0.54773	1
EM10E0564501	chr13	63865147	63865373	mus_musculus_pwkphj	0.985103	1	0.423672	1
EM10E0564502	chr13	63867155	63867502	mus_musculus_pwkphj	0.51851	1	1	1
EM10E0564507	chr13	63872217	63872419	mus_musculus_pwkphj	0.69429	1	1	1
EM10E0564510	chr13	63874401	63874607	mus_musculus_pwkphj	0.800937	1	0.801994	1
EM10E0564521	chr13	63940157	63940400	mus_musculus_pwkphj	0.799245	1	1	1
EM10E0564522	chr13	63941230	63941509	mus_musculus_pwkphj	0.630613	1	1	1
EM10E0564523	chr13	63941664	63941850	mus_musculus_pwkphj	0.861335	1	1	1
EM10E0564524	chr13	63942996	63943290	mus_musculus_pwkphj	0.943838	1	0.430602	1
EM10E0564526	chr13	63947846	63948151	mus_musculus_pwkphj	0.957983	1	0.384963	1
EM10E0564528	chr13	63961514	63961813	mus_musculus_pwkphj	0.61503	1	1	1
EM10E0564533	chr13	63963663	63963891	mus_musculus_pwkphj	0.592015	1	1	1
EM10E0564535	chr13	64020519	64020746	mus_musculus_pwkphj	0.830777	1	1	1
EM10E0564538	chr13	64033288	64033631	mus_musculus_pwkphj	0.783218	1	1	1
EM10E0564542	chr13	64048606	64048826	mus_musculus_pwkphj	0.734739	1	1	1
EM10E0564545	chr13	64049932	64050237	mus_musculus_pwkphj	0.883326	1	1	1
EM10E0564547	chr13	64058358	64058700	mus_musculus_pwkphj	0.759022	1	1	1
EM10E0564551	chr13	64063535	64063818	mus_musculus_pwkphj	0.734721	1	1	1
EM10E0564552	chr13	64063825	64064125	mus_musculus_pwkphj	0.576881	1	1	1
EM10E0564554	chr13	64064781	64064959	mus_musculus_pwkphj	0.726642	1	1	1
EM10E0564555	chr13	64065003	64065340	mus_musculus_pwkphj	0.883323	1	1	1
EM10E0564560	chr13	64066682	64066882	mus_musculus_pwkphj	0.990717	1	1	1
EM10E0564561	chr13	64066887	64067223	mus_musculus_pwkphj	0.958643	1	1	1
EM10E0564562	chr13	64075282	64075473	mus_musculus_pwkphj	0.968387	1	1	1
EM10E0564573	chr13	64100557	64100743	mus_musculus_pwkphj	0.913017	1	0.660388	1
EM10E0564579	chr13	64128183	64128438	mus_musculus_pwkphj	0.995449	1	1	1
EM10E0564581	chr13	64133422	64133769	mus_musculus_pwkphj	0.80718	1	1	1
EM10E0564585	chr13	64138501	64138812	mus_musculus_pwkphj	0.963086	1	0.283142	1
EM10E0564587	chr13	64141892	64142239	mus_musculus_pwkphj	0.830758	1	1	1
EM10E0564594	chr13	64159018	64159363	mus_musculus_pwkphj	0.686207	1	1	1
EM10E0564598	chr13	64166506	64166684	mus_musculus_pwkphj	0.868769	1	1	1
EM10E0564601	chr13	64168748	64169085	mus_musculus_pwkphj	0.890445	1	1	1
EM10E0564604	chr13	64179109	64179402	mus_musculus_pwkphj	0.734721	1	1	1
EM10E0564609	chr13	64186013	64186331	mus_musculus_pwkphj	0.646329	1	1	1
EM10E0564617	chr13	64229063	64229287	mus_musculus_pwkphj	0.95341	1	1	1
EM10E0564619	chr13	64229568	64229717	mus_musculus_pwkphj	0.897468	1	1	1
EM10E0564623	chr13	64248096	64248410	mus_musculus_pwkphj	0.511747	1	1	1
EM10E0564625	chr13	64255387	64255719	mus_musculus_pwkphj	0.694257	1	1	1
EM10E0564634	chr13	64276721	64277000	mus_musculus_pwkphj	0.694267	1	1	1
EM10E0564636	chr13	64277431	64277685	mus_musculus_pwkphj	0.51853	1	1	1
EM10E0564646	chr13	64302977	64303326	mus_musculus_pwkphj	0.569376	1	1	1
EM10E0564647	chr13	64309149	64309330	mus_musculus_pwkphj	0.911061	1	1	1
EM10E0564651	chr13	64310568	64310795	mus_musculus_pwkphj	0.846201	1	1	1
EM10E0564653	chr13	64311298	64311463	mus_musculus_pwkphj	0.83079	1	1	1
EM10E0564662	chr13	64348797	64349138	mus_musculus_pwkphj	0.37197	1	1	1
EM10E0564664	chr13	64352999	64353346	mus_musculus_pwkphj	0.767102	1	1	1
EM10E0564665	chr13	64363834	64364071	mus_musculus_pwkphj	0.533279	1	1	1
EM10E0564669	chr13	64384852	64385062	mus_musculus_pwkphj	0.883337	1	1	1
EM10E0564684	chr13	64405928	64406241	mus_musculus_pwkphj	0.511479	1	1	1
EM10E0564691	chr13	64422710	64423056	mus_musculus_pwkphj	0.838504	1	1	1
EM10E0564696	chr13	64434611	64434936	mus_musculus_pwkphj	0.905625	1	0.522772	1
EM10E0564707	chr13	64468260	64468496	mus_musculus_pwkphj	0.841573	1	0.755992	1
EM10E0564715	chr13	64512190	64512381	mus_musculus_pwkphj	0.969858	1	0.337772	1
EM10E0564716	chr13	64513202	64513409	mus_musculus_pwkphj	0.966153	1	0.353643	1
EM10E0564722	chr13	64528066	64528409	mus_musculus_pwkphj	0.661398	1	1	1
EM10E0564725	chr13	64544833	64545154	mus_musculus_pwkphj	0.978222	1	0.218923	1
EM10E0564731	chr13	64550323	64550668	mus_musculus_pwkphj	0.335241	1	1	1
EM10E0564736	chr13	64556238	64556395	mus_musculus_pwkphj	0.846211	1	1	1
EM10E0564746	chr13	64570522	64570697	mus_musculus_pwkphj	0.791274	1	1	1
EM10E0564748	chr13	64580062	64580410	mus_musculus_pwkphj	0.769598	1	0.816787	1
EM10E0564750	chr13	64586976	64587193	mus_musculus_pwkphj	0.718533	1	1	1
EM10E0564753	chr13	64595882	64596038	mus_musculus_pwkphj	0.976271	1	0.308494	1
EM10E0564754	chr13	64596628	64596922	mus_musculus_pwkphj	0.857055	1	0.739323	1
EM10E0564755	chr13	64597279	64597510	mus_musculus_pwkphj	0.913008	1	0.660403	1
EM10E0564756	chr13	64597846	64598186	mus_musculus_pwkphj	0.873626	1	0.580433	1
EM10E0564761	chr13	64713682	64713996	mus_musculus_pwkphj	0.420394	1	1	1
EM10E0564764	chr13	64866467	64866749	mus_musculus_pwkphj	0.748361	1	1	1
EM10E0564766	chr13	65002961	65003263	mus_musculus_pwkphj	0.811957	1	0.793137	1
EM10E0564767	chr13	65051647	65051986	mus_musculus_pwkphj	0.569383	1	1	1
EM10E0564771	chr13	65220563	65220800	mus_musculus_pwkphj	0.718523	1	1	1
EM10E0564848	chr13	67095350	67095671	mus_musculus_pwkphj	0.805414	1	1	1
EM10E0564851	chr13	67125656	67126003	mus_musculus_pwkphj	0.470557	1	1	1
EM10E0564853	chr13	67139695	67139979	mus_musculus_pwkphj	0.511492	1	1	1
EM10E0564857	chr13	67145738	67146082	mus_musculus_pwkphj	0.718524	1	1	1
EM10E0564935	chr13	67674169	67674512	mus_musculus_pwkphj	0.599623	1	1	1
EM10E0564938	chr13	67675348	67675501	mus_musculus_pwkphj	0.969859	1	0.337772	1
EM10E0565005	chr13	68720401	68720749	mus_musculus_pwkphj	0.999972	1	0.00071364	0.454519
EM10E0565008	chr13	68721806	68722007	mus_musculus_pwkphj	0.982042	1	0.139016	1
EM10E0565009	chr13	68726088	68726424	mus_musculus_pwkphj	0.574891	1	0.911466	1
EM10E0565011	chr13	68729503	68729797	mus_musculus_pwkphj	0.497949	1	1	1
EM10E0565015	chr13	68730685	68730908	mus_musculus_pwkphj	0.615053	1	1	1
EM10E0565022	chr13	68751299	68751482	mus_musculus_pwkphj	0.742856	1	1	1
EM10E0565028	chr13	68785050	68785351	mus_musculus_pwkphj	0.525624	1	1	1
EM10E0565034	chr13	68925134	68925470	mus_musculus_pwkphj	0.457426	1	1	1
EM10E0565036	chr13	68941398	68941738	mus_musculus_pwkphj	0.638449	1	1	1
EM10E0565042	chr13	68969013	68969351	mus_musculus_pwkphj	0.798049	1	0.795446	1
EM10E0565044	chr13	69016100	69016438	mus_musculus_pwkphj	0.815091	1	1	1
EM10E0565045	chr13	69038116	69038457	mus_musculus_pwkphj	0.977387	1	0.472324	1
EM10E0565046	chr13	69062106	69062333	mus_musculus_pwkphj	0.662221	1	1	1
EM10E0565050	chr13	69080384	69080679	mus_musculus_pwkphj	0.798055	1	0.795441	1
EM10E0565052	chr13	69109052	69109268	mus_musculus_pwkphj	0.99134	1	0.137889	1
EM10E0565054	chr13	69116961	69117124	mus_musculus_pwkphj	0.887202	1	0.703925	1
EM10E0565055	chr13	69121361	69121574	mus_musculus_pwkphj	0.917639	1	1	1
EM10E0565056	chr13	69132167	69132440	mus_musculus_pwkphj	0.5694	1	1	1
EM10E0565058	chr13	69145890	69146117	mus_musculus_pwkphj	0.742845	1	1	1
EM10E0565066	chr13	69148000	69148283	mus_musculus_pwkphj	0.638457	1	1	1
EM10E0565072	chr13	69214803	69215080	mus_musculus_pwkphj	0.470567	1	1	1
EM10E0565077	chr13	69400432	69400781	mus_musculus_pwkphj	0.939697	1	0.305369	1
EM10E0565079	chr13	69478665	69478953	mus_musculus_pwkphj	0.654256	1	1	1
EM10E0565084	chr13	69577450	69577651	mus_musculus_pwkphj	0.775202	1	1	1
EM10E0565085	chr13	69577797	69578140	mus_musculus_pwkphj	0.702319	1	1	1
EM10E0565096	chr13	69629215	69629556	mus_musculus_pwkphj	0.763491	1	0.72486	1
EM10E0565097	chr13	69629785	69629966	mus_musculus_pwkphj	0.783253	1	1	1
EM10E0565101	chr13	69636168	69636364	mus_musculus_pwkphj	0.891	1	0.695824	1
EM10E0565103	chr13	69641154	69641502	mus_musculus_pwkphj	0.757287	1	0.721924	1
EM10E0565106	chr13	69650025	69650192	mus_musculus_pwkphj	0.699767	1	1	1
EM10E0565108	chr13	69650551	69650751	mus_musculus_pwkphj	0.825604	1	0.771601	1
EM10E0565111	chr13	69654465	69654810	mus_musculus_pwkphj	0.3563	1	1	1
EM10E0565112	chr13	69657825	69658017	mus_musculus_pwkphj	0.892793	1	0.706401	1
EM10E0565118	chr13	69672340	69672510	mus_musculus_pwkphj	0.799263	1	1	1
EM10E0565122	chr13	69678362	69678608	mus_musculus_pwkphj	0.686227	1	1	1
EM10E0565138	chr13	69691156	69691479	mus_musculus_pwkphj	0.978222	1	0.218925	1
EM10E0565141	chr13	69693182	69693479	mus_musculus_pwkphj	0.92745	1	0.474377	1
EM10E0565142	chr13	69698222	69698373	mus_musculus_pwkphj	0.833496	1	0.774213	1
EM10E0565156	chr13	69740489	69740689	mus_musculus_pwkphj	0.638474	1	1	1
EM10E0565160	chr13	69759020	69759307	mus_musculus_pwkphj	0.654259	1	1	1
EM10E0565182	chr13	69833451	69833793	mus_musculus_pwkphj	0.497591	1	1	1
EM10E0565190	chr13	69855723	69855984	mus_musculus_pwkphj	0.775364	1	0.812695	1
EM10E0565191	chr13	69866129	69866302	mus_musculus_pwkphj	0.950356	1	0.576655	1
EM10E0565194	chr13	69880807	69881150	mus_musculus_pwkphj	0.973302	1	0.321822	1
EM10E0565195	chr13	69882330	69882533	mus_musculus_pwkphj	0.851958	1	0.744995	1
EM10E0565196	chr13	69886711	69887058	mus_musculus_pwkphj	0.96364	1	1	1
EM10E0565200	chr13	69888886	69889098	mus_musculus_pwkphj	0.83078	1	1	1
EM10E0565201	chr13	69907218	69907430	mus_musculus_pwkphj	0.985104	1	0.423664	1
EM10E0565203	chr13	69916343	69916570	mus_musculus_pwkphj	0.791262	1	1	1
EM10E0565206	chr13	69926500	69926777	mus_musculus_pwkphj	0.554588	1	1	1
EM10E0565208	chr13	69940892	69941043	mus_musculus_pwkphj	0.947951	1	1	1
EM10E0565214	chr13	69972157	69972380	mus_musculus_pwkphj	0.838517	1	1	1
EM10E0565216	chr13	69997789	69998009	mus_musculus_pwkphj	0.890456	1	1	1
EM10E0565218	chr13	70013158	70013329	mus_musculus_pwkphj	0.993383	1	0.342174	1
EM10E0565222	chr13	70081668	70082013	mus_musculus_pwkphj	0.792423	1	0.799906	1
EM10E0565223	chr13	70082166	70082331	mus_musculus_pwkphj	0.686245	1	1	1
EM10E0565230	chr13	70126616	70126931	mus_musculus_pwkphj	0.884758	1	0.561791	1
EM10E0565231	chr13	70132352	70132701	mus_musculus_pwkphj	0.980853	1	0.281498	1
EM10E0565232	chr13	70135075	70135251	mus_musculus_pwkphj	0.967892	1	0.516811	1
EM10E0565234	chr13	70136429	70136776	mus_musculus_pwkphj	0.915319	1	0.502412	1
EM10E0565238	chr13	70139925	70140267	mus_musculus_pwkphj	0.763818	1	0.820782	1
EM10E0565243	chr13	70168477	70168686	mus_musculus_pwkphj	0.987961	1	0.232869	1
EM10E0565245	chr13	70186142	70186486	mus_musculus_pwkphj	0.836286	1	0.761324	1
EM10E0565247	chr13	70206034	70206383	mus_musculus_pwkphj	0.615768	1	0.896699	1
EM10E0565250	chr13	70229279	70229551	mus_musculus_pwkphj	0.836295	1	0.761315	1
EM10E0565254	chr13	70244632	70244980	mus_musculus_pwkphj	0.75902	1	1	1
EM10E0565266	chr13	70297699	70297884	mus_musculus_pwkphj	0.897461	1	1	1
EM10E0565272	chr13	70307723	70307996	mus_musculus_pwkphj	0.615043	1	1	1
EM10E0565274	chr13	70326200	70326540	mus_musculus_pwkphj	0.943653	1	0.594948	1
EM10E0565288	chr13	70430865	70431204	mus_musculus_pwkphj	0.79923	1	1	1
EM10E0565293	chr13	70459374	70459540	mus_musculus_pwkphj	0.890465	1	1	1
EM10E0565294	chr13	70459571	70459902	mus_musculus_pwkphj	0.657294	1	0.879465	1
EM10E0565296	chr13	70484172	70484521	mus_musculus_pwkphj	0.561953	1	1	1
EM10E0565310	chr13	70784641	70784859	mus_musculus_pwkphj	0.734739	1	1	1
EM10E0565311	chr13	70784967	70785188	mus_musculus_pwkphj	0.822311	1	0.775575	1
EM10E0565312	chr13	70785425	70785580	mus_musculus_pwkphj	0.838537	1	1	1
EM10E0565314	chr13	70785865	70786039	mus_musculus_pwkphj	0.822982	1	1	1
EM10E0565315	chr13	70786043	70786370	mus_musculus_pwkphj	0.999609	1	0.0073313	1
EM10E0565319	chr13	70791659	70791818	mus_musculus_pwkphj	0.97331	1	0.321785	1
EM10E0565320	chr13	70791934	70792145	mus_musculus_pwkphj	0.746358	1	0.83224	1
EM10E0565324	chr13	70802545	70802710	mus_musculus_pwkphj	0.926534	1	0.650223	1
EM10E0565326	chr13	70803720	70804062	mus_musculus_pwkphj	0.607302	1	1	1
EM10E0565328	chr13	70824452	70824725	mus_musculus_pwkphj	0.98988	1	0.216769	1
EM10E0565330	chr13	70825047	70825339	mus_musculus_pwkphj	0.830969	1	0.766518	1
EM10E0565335	chr13	70838133	70838360	mus_musculus_pwkphj	0.998098	1	0.0359145	1
EM10E0565336	chr13	70847205	70847518	mus_musculus_pwkphj	0.292926	1	1	1
EM10E0565337	chr13	70861480	70861828	mus_musculus_pwkphj	0.966147	1	0.353671	1
EM10E0565344	chr13	70880986	70881301	mus_musculus_pwkphj	0.803646	1	0.790881	1
EM10E0565351	chr13	70890962	70891136	mus_musculus_pwkphj	0.76714	1	1	1
EM10E0565357	chr13	70909412	70909755	mus_musculus_pwkphj	0.561954	1	1	1
EM10E0565358	chr13	70915661	70915851	mus_musculus_pwkphj	0.670208	1	1	1
EM10E0565364	chr13	70932153	70932498	mus_musculus_pwkphj	0.80364	1	0.790886	1
EM10E0565368	chr13	70942385	70942734	mus_musculus_pwkphj	0.905624	1	0.522774	1
EM10E0565369	chr13	70951058	70951388	mus_musculus_pwkphj	0.654247	1	1	1
EM10E0565370	chr13	70975690	70975916	mus_musculus_pwkphj	0.936385	1	1	1
EM10E0565371	chr13	70976401	70976601	mus_musculus_pwkphj	0.694291	1	1	1
EM10E0565373	chr13	70989607	70989929	mus_musculus_pwkphj	0.998916	1	0.0229482	1
EM10E0565375	chr13	71010316	71010610	mus_musculus_pwkphj	0.890988	1	0.695841	1
EM10E0565390	chr13	71183214	71183537	mus_musculus_pwkphj	0.93638	1	1	1
EM10E0565397	chr13	71216857	71217010	mus_musculus_pwkphj	0.897467	1	1	1
EM10E0565399	chr13	71252847	71253095	mus_musculus_pwkphj	0.775191	1	1	1
EM10E0565400	chr13	71253361	71253691	mus_musculus_pwkphj	0.791239	1	1	1
EM10E0565404	chr13	71296979	71297204	mus_musculus_pwkphj	0.92406	1	1	1
EM10E0565410	chr13	71306654	71307002	mus_musculus_pwkphj	0.999393	1	0.0347693	1
EM10E0565411	chr13	71311056	71311382	mus_musculus_pwkphj	0.825587	1	0.771615	1
EM10E0565412	chr13	71312236	71312471	mus_musculus_pwkphj	0.576891	1	1	1
EM10E0565413	chr13	71313664	71314013	mus_musculus_pwkphj	0.897444	1	1	1
EM10E0565420	chr13	71396839	71397154	mus_musculus_pwkphj	0.941256	1	0.438048	1
EM10E0565421	chr13	71399223	71399519	mus_musculus_pwkphj	0.662207	1	1	1
EM10E0565424	chr13	71418404	71418747	mus_musculus_pwkphj	0.947941	1	1	1
EM10E0565426	chr13	71419878	71420112	mus_musculus_pwkphj	0.709273	1	1	1
EM10E0565427	chr13	71420143	71420484	mus_musculus_pwkphj	0.846185	1	1	1
EM10E0565428	chr13	71420559	71420906	mus_musculus_pwkphj	0.678178	1	1	1
EM10E0565429	chr13	71421274	71421532	mus_musculus_pwkphj	0.995381	1	0.0999601	1
EM10E0565430	chr13	71421670	71421975	mus_musculus_pwkphj	0.463964	1	1	1
EM10E0565432	chr13	71476052	71476202	mus_musculus_pwkphj	0.934335	1	1	1
EM10E0565445	chr13	71552401	71552656	mus_musculus_pwkphj	0.917635	1	1	1
EM10E0565450	chr13	71606542	71606853	mus_musculus_pwkphj	0.92122	1	0.645112	1
EM10E0565451	chr13	71606856	71607018	mus_musculus_pwkphj	0.998891	1	0.215329	1
EM10E0565453	chr13	71647287	71647491	mus_musculus_pwkphj	0.995449	1	1	1
EM10E0565455	chr13	71655823	71656167	mus_musculus_pwkphj	0.977387	1	0.472323	1
EM10E0565456	chr13	71656226	71656568	mus_musculus_pwkphj	0.883322	1	1	1
EM10E0565460	chr13	71698297	71698632	mus_musculus_pwkphj	0.350939	1	1	1
EM10E0565464	chr13	71760960	71761250	mus_musculus_pwkphj	0.883327	1	1	1
EM10E0565467	chr13	71797207	71797532	mus_musculus_pwkphj	0.663251	1	0.876781	1
EM10E0565469	chr13	71801659	71801976	mus_musculus_pwkphj	0.993381	1	0.342198	1
EM10E0565478	chr13	71838298	71838645	mus_musculus_pwkphj	0.871988	1	0.721526	1
EM10E0565481	chr13	71898170	71898345	mus_musculus_pwkphj	0.661407	1	1	1
EM10E0565484	chr13	71946481	71946828	mus_musculus_pwkphj	0.838506	1	1	1
EM10E0565491	chr13	72105433	72105747	mus_musculus_pwkphj	0.310346	1	1	1
EM10E0565493	chr13	72106106	72106334	mus_musculus_pwkphj	0.799246	1	1	1
EM10E0565496	chr13	72107242	72107459	mus_musculus_pwkphj	0.702354	1	1	1
EM10E0565501	chr13	72108702	72109049	mus_musculus_pwkphj	0.750923	1	1	1
EM10E0565512	chr13	72112509	72112852	mus_musculus_pwkphj	0.252718	1	1	1
EM10E0565515	chr13	72128407	72128713	mus_musculus_pwkphj	0.900031	1	0.682145	1
EM10E0565518	chr13	72176513	72176695	mus_musculus_pwkphj	0.999803	1	0.143004	1
EM10E0565519	chr13	72176732	72177002	mus_musculus_pwkphj	0.998594	1	1	1
EM10E0565520	chr13	72177213	72177417	mus_musculus_pwkphj	0.998594	1	1	1
EM10E0565525	chr13	72224670	72224970	mus_musculus_pwkphj	0.881637	1	0.708958	1
EM10E0565526	chr13	72225517	72225738	mus_musculus_pwkphj	0.678208	1	1	1
EM10E0565528	chr13	72263375	72263723	mus_musculus_pwkphj	0.838505	1	1	1
EM10E0565530	chr13	72268721	72269023	mus_musculus_pwkphj	0.95352	1	0.400365	1
EM10E0565531	chr13	72269152	72269474	mus_musculus_pwkphj	0.963641	1	1	1
EM10E0565532	chr13	72269661	72269876	mus_musculus_pwkphj	0.876103	1	1	1
EM10E0565533	chr13	72270127	72270340	mus_musculus_pwkphj	0.96789	1	0.516823	1
EM10E0565539	chr13	72346452	72346793	mus_musculus_pwkphj	0.970426	1	0.506085	1
EM10E0565540	chr13	72346820	72347106	mus_musculus_pwkphj	0.868755	1	1	1
EM10E0565545	chr13	72437011	72437353	mus_musculus_pwkphj	0.993272	1	1	1
EM10E0565549	chr13	72446703	72446971	mus_musculus_pwkphj	0.997229	1	1	1
EM10E0565553	chr13	72449297	72449640	mus_musculus_pwkphj	0.985448	1	0.117844	1
EM10E0565556	chr13	72450755	72450990	mus_musculus_pwkphj	0.999465	1	0.179969	1
EM10E0565557	chr13	72451200	72451474	mus_musculus_pwkphj	0.968385	1	1	1
EM10E0565558	chr13	72451526	72451839	mus_musculus_pwkphj	0.977387	1	0.472317	1
EM10E0565562	chr13	72548799	72549133	mus_musculus_pwkphj	0.995308	1	0.312552	1
EM10E0565564	chr13	72565109	72565457	mus_musculus_pwkphj	0.87417	1	0.591636	1
EM10E0565569	chr13	72758420	72758758	mus_musculus_pwkphj	0.997378	1	0.0402159	1
EM10E0565573	chr13	72773056	72773266	mus_musculus_pwkphj	0.895559	1	0.689051	1
EM10E0565575	chr13	72773729	72773951	mus_musculus_pwkphj	0.708688	1	0.860491	1
EM10E0565578	chr13	72775959	72776180	mus_musculus_pwkphj	0.759046	1	1	1
EM10E0565582	chr13	72777970	72778281	mus_musculus_pwkphj	0.913002	1	0.660415	1
EM10E0565587	chr13	72780472	72780754	mus_musculus_pwkphj	0.750933	1	1	1
EM10E0565599	chr13	72786836	72787043	mus_musculus_pwkphj	0.891927	1	0.549042	1
EM10E0565601	chr13	72787425	72787713	mus_musculus_pwkphj	0.639447	1	0.887177	1
EM10E0565603	chr13	72864306	72864634	mus_musculus_pwkphj	0.982182	1	0.273393	1
EM10E0565606	chr13	72895406	72895611	mus_musculus_pwkphj	0.948061	1	0.601147	1
EM10E0565611	chr13	72964248	72964475	mus_musculus_pwkphj	0.9985	1	0.232443	1
EM10E0565613	chr13	72965174	72965497	mus_musculus_pwkphj	0.518519	1	1	1
EM10E0565617	chr13	72981997	72982196	mus_musculus_pwkphj	0.987962	1	0.232864	1
EM10E0565619	chr13	73107037	73107253	mus_musculus_pwkphj	0.996849	1	0.281556	1
EM10E0565627	chr13	73181190	73181524	mus_musculus_pwkphj	0.888364	1	0.555454	1
EM10E0565628	chr13	73182059	73182230	mus_musculus_pwkphj	0.913018	1	0.660386	1
EM10E0565629	chr13	73182601	73182947	mus_musculus_pwkphj	0.972861	1	1	1
EM10E0565631	chr13	73183460	73183684	mus_musculus_pwkphj	0.767126	1	1	1
EM10E0565632	chr13	73183938	73184249	mus_musculus_pwkphj	0.994547	1	0.0636784	1
EM10E0565634	chr13	73189954	73190148	mus_musculus_pwkphj	0.980956	1	1	1
EM10E0565635	chr13	73218332	73218673	mus_musculus_pwkphj	0.958643	1	1	1
EM10E0565636	chr13	73218756	73218944	mus_musculus_pwkphj	0.88334	1	1	1
EM10E0565642	chr13	73255554	73255708	mus_musculus_pwkphj	0.93032	1	1	1
EM10E0565646	chr13	73265522	73265763	mus_musculus_pwkphj	0.9985	1	0.232445	1
EM10E0565648	chr13	73308130	73308362	mus_musculus_pwkphj	0.702352	1	1	1
EM10E0565652	chr13	73400298	73400450	mus_musculus_pwkphj	0.806303	1	1	1
EM10E0565655	chr13	73408472	73408797	mus_musculus_pwkphj	0.968384	1	1	1
EM10E0565656	chr13	73408903	73409187	mus_musculus_pwkphj	0.807191	1	1	1
EM10E0565660	chr13	73410828	73411030	mus_musculus_pwkphj	0.972863	1	1	1
EM10E0565663	chr13	73412280	73412629	mus_musculus_pwkphj	0.965231	1	0.527384	1
EM10E0565673	chr13	73416928	73417099	mus_musculus_pwkphj	0.977058	1	1	1
EM10E0565680	chr13	73419877	73420194	mus_musculus_pwkphj	0.970427	1	0.506079	1
EM10E0565693	chr13	73453893	73454157	mus_musculus_pwkphj	0.413497	1	1	1
EM10E0565707	chr13	73479465	73479618	mus_musculus_pwkphj	0.883347	1	1	1
EM10E0565710	chr13	73484789	73485101	mus_musculus_pwkphj	0.936381	1	1	1
EM10E0565726	chr13	73579710	73579981	mus_musculus_pwkphj	0.609885	1	0.898949	1
EM10E0565732	chr13	73582929	73583178	mus_musculus_pwkphj	0.814711	1	0.781453	1
EM10E0565734	chr13	73589237	73589426	mus_musculus_pwkphj	0.775206	1	1	1
EM10E0565737	chr13	73591216	73591557	mus_musculus_pwkphj	0.511478	1	1	1
EM10E0565743	chr13	73594728	73595070	mus_musculus_pwkphj	0.670173	1	1	1
EM10E0565746	chr13	73596864	73597213	mus_musculus_pwkphj	0.395647	1	1	1
EM10E0565747	chr13	73598666	73598847	mus_musculus_pwkphj	0.734749	1	1	1
EM10E0565749	chr13	73602002	73602351	mus_musculus_pwkphj	0.6073	1	1	1
EM10E0565755	chr13	73606921	73607241	mus_musculus_pwkphj	0.444547	1	1	1
EM10E0565758	chr13	73613344	73613516	mus_musculus_pwkphj	0.822981	1	1	1
EM10E0565769	chr13	73617748	73618088	mus_musculus_pwkphj	0.599625	1	1	1
EM10E0565770	chr13	73620685	73620940	mus_musculus_pwkphj	0.908918	1	0.516039	1
EM10E0565791	chr13	73648268	73648611	mus_musculus_pwkphj	0.540051	1	1	1
EM10E0565794	chr13	73653873	73654175	mus_musculus_pwkphj	0.716648	1	0.851196	1
EM10E0565795	chr13	73656960	73657306	mus_musculus_pwkphj	0.716859	1	0.849749	1
EM10E0565797	chr13	73683413	73683756	mus_musculus_pwkphj	0.444546	1	1	1
EM10E0565818	chr13	73794857	73795194	mus_musculus_pwkphj	0.584407	1	1	1
EM10E0565819	chr13	73807137	73807458	mus_musculus_pwkphj	0.694261	1	1	1
EM10E0565820	chr13	73808442	73808593	mus_musculus_pwkphj	0.904334	1	1	1
EM10E0565821	chr13	73823324	73823619	mus_musculus_pwkphj	0.890988	1	0.695841	1
EM10E0565822	chr13	73826050	73826398	mus_musculus_pwkphj	0.490739	1	1	1
EM10E0565823	chr13	73827496	73827767	mus_musculus_pwkphj	0.814712	1	0.781452	1
EM10E0565824	chr13	73828515	73828863	mus_musculus_pwkphj	0.740478	1	0.835903	1
EM10E0565826	chr13	73831836	73832178	mus_musculus_pwkphj	0.710409	1	1	1
EM10E0565827	chr13	73832566	73832746	mus_musculus_pwkphj	0.775208	1	1	1
EM10E0565828	chr13	73832780	73833017	mus_musculus_pwkphj	0.576892	1	1	1
EM10E0565829	chr13	73833682	73834001	mus_musculus_pwkphj	0.638452	1	1	1
EM10E0565832	chr13	73837178	73837342	mus_musculus_pwkphj	0.972864	1	1	1
EM10E0565833	chr13	73838564	73838740	mus_musculus_pwkphj	0.775209	1	1	1
EM10E0565834	chr13	73838804	73839007	mus_musculus_pwkphj	0.742852	1	1	1
EM10E0565835	chr13	73840509	73840857	mus_musculus_pwkphj	0.56925	1	1	1
EM10E0565836	chr13	73843125	73843443	mus_musculus_pwkphj	0.35094	1	1	1
EM10E0565840	chr13	73848781	73848994	mus_musculus_pwkphj	0.965237	1	0.527353	1
EM10E0565842	chr13	73849719	73849958	mus_musculus_pwkphj	0.750942	1	1	1
EM10E0565843	chr13	73850850	73851194	mus_musculus_pwkphj	0.781072	1	0.808532	1
EM10E0565844	chr13	73851406	73851569	mus_musculus_pwkphj	0.843975	1	0.76411	1
EM10E0565845	chr13	73851693	73852030	mus_musculus_pwkphj	0.420392	1	1	1
EM10E0565847	chr13	73857692	73857957	mus_musculus_pwkphj	0.718513	1	1	1
EM10E0565849	chr13	73859447	73859647	mus_musculus_pwkphj	0.993382	1	0.342181	1
EM10E0565850	chr13	73860031	73860209	mus_musculus_pwkphj	0.930317	1	1	1
EM10E0565853	chr13	73862266	73862486	mus_musculus_pwkphj	0.791263	1	1	1
EM10E0565856	chr13	73868380	73868714	mus_musculus_pwkphj	0.445224	1	1	1
EM10E0565858	chr13	73871276	73871623	mus_musculus_pwkphj	0.341615	1	1	1
EM10E0565861	chr13	73875605	73875933	mus_musculus_pwkphj	0.686211	1	1	1
EM10E0565864	chr13	73877364	73877624	mus_musculus_pwkphj	0.73473	1	1	1
EM10E0565900	chr13	73920763	73921099	mus_musculus_pwkphj	0.646331	1	1	1
EM10E0565904	chr13	73930667	73931004	mus_musculus_pwkphj	0.710407	1	1	1
EM10E0565907	chr13	73951942	73952290	mus_musculus_pwkphj	0.79805	1	0.795445	1
EM10E0565910	chr13	73979673	73979985	mus_musculus_pwkphj	0.385085	1	1	1
EM10E0565911	chr13	73981935	73982278	mus_musculus_pwkphj	0.78322	1	1	1
EM10E0565917	chr13	73995578	73995923	mus_musculus_pwkphj	0.584403	1	1	1
EM10E0565928	chr13	74040872	74041193	mus_musculus_pwkphj	0.702324	1	1	1
EM10E0565937	chr13	74108288	74108623	mus_musculus_pwkphj	0.815092	1	1	1
EM10E0565938	chr13	74118689	74119010	mus_musculus_pwkphj	0.429235	1	1	1
EM10E0565943	chr13	74157691	74157864	mus_musculus_pwkphj	0.943666	1	0.594912	1
EM10E0565947	chr13	74158848	74159107	mus_musculus_pwkphj	0.702344	1	1	1
EM10E0565952	chr13	74174375	74174533	mus_musculus_pwkphj	0.956632	1	0.557575	1
EM10E0565953	chr13	74174534	74174690	mus_musculus_pwkphj	0.838535	1	1	1
EM10E0565963	chr13	74239756	74240090	mus_musculus_pwkphj	0.742819	1	1	1
EM10E0565965	chr13	74247282	74247618	mus_musculus_pwkphj	0.702322	1	1	1
EM10E0565967	chr13	74250203	74250547	mus_musculus_pwkphj	0.726601	1	1	1
EM10E0565970	chr13	74252525	74252818	mus_musculus_pwkphj	0.615039	1	1	1
EM10E0565972	chr13	74260772	74261022	mus_musculus_pwkphj	0.930311	1	1	1
EM10E0565977	chr13	74270740	74271061	mus_musculus_pwkphj	0.69523	1	0.862551	1
EM10E0565979	chr13	74278071	74278358	mus_musculus_pwkphj	0.725354	1	1	1
EM10E0565980	chr13	74287473	74287785	mus_musculus_pwkphj	0.615034	1	1	1
EM10E0565981	chr13	74289014	74289284	mus_musculus_pwkphj	0.742836	1	1	1
EM10E0565982	chr13	74291473	74291719	mus_musculus_pwkphj	0.693235	1	1	1
EM10E0565983	chr13	74292240	74292586	mus_musculus_pwkphj	0.99808	1	0.0634414	1
EM10E0565987	chr13	74295355	74295670	mus_musculus_pwkphj	0.973303	1	0.321821	1
EM10E0565992	chr13	74318024	74318371	mus_musculus_pwkphj	0.924503	1	0.481484	1
EM10E0565993	chr13	74340826	74341026	mus_musculus_pwkphj	0.911059	1	1	1
EM10E0565994	chr13	74356473	74356637	mus_musculus_pwkphj	0.807214	1	1	1
EM10E0566001	chr13	74393694	74394036	mus_musculus_pwkphj	0.99076	1	0.208766	1
EM10E0566002	chr13	74394593	74394929	mus_musculus_pwkphj	0.884754	1	0.561797	1
EM10E0566010	chr13	74444513	74444844	mus_musculus_pwkphj	0.657292	1	0.879466	1
EM10E0566012	chr13	74449813	74449981	mus_musculus_pwkphj	0.938538	1	0.609344	1
EM10E0566014	chr13	74450882	74451038	mus_musculus_pwkphj	0.943666	1	0.594911	1
EM10E0566018	chr13	74465319	74465657	mus_musculus_pwkphj	0.966216	1	0.2713	1
EM10E0566022	chr13	74497720	74497905	mus_musculus_pwkphj	0.710442	1	1	1
EM10E0566025	chr13	74498719	74498928	mus_musculus_pwkphj	0.726636	1	1	1
EM10E0566028	chr13	74508703	74508891	mus_musculus_pwkphj	0.799258	1	1	1
EM10E0566031	chr13	74511851	74512014	mus_musculus_pwkphj	0.956766	1	1	1
EM10E0566032	chr13	74512017	74512362	mus_musculus_pwkphj	0.918604	1	0.665211	1
EM10E0566091	chr13	75237785	75238043	mus_musculus_pwkphj	0.477218	1	1	1
EM10E0566096	chr13	75261289	75261580	mus_musculus_pwkphj	0.678183	1	1	1
EM10E0566100	chr13	75307228	75307440	mus_musculus_pwkphj	0.913013	1	0.660394	1
EM10E0566136	chr13	75841267	75841548	mus_musculus_pwkphj	0.584171	1	1	1
EM10E0566140	chr13	75856018	75856190	mus_musculus_pwkphj	0.934335	1	1	1
EM10E0566144	chr13	75857384	75857636	mus_musculus_pwkphj	0.725356	1	1	1
EM10E0566145	chr13	75857641	75857811	mus_musculus_pwkphj	0.975481	1	1	1
EM10E0566154	chr13	75878064	75878244	mus_musculus_pwkphj	0.767132	1	1	1
EM10E0566160	chr13	75881901	75882245	mus_musculus_pwkphj	0.615021	1	1	1
EM10E0566161	chr13	75882487	75882693	mus_musculus_pwkphj	0.773603	1	1	1
EM10E0566166	chr13	75887245	75887409	mus_musculus_pwkphj	0.825224	1	1	1
EM10E0566167	chr13	75887814	75887995	mus_musculus_pwkphj	0.890462	1	1	1
EM10E0566171	chr13	75890564	75890750	mus_musculus_pwkphj	0.917641	1	1	1
EM10E0566172	chr13	75892235	75892436	mus_musculus_pwkphj	0.78678	1	0.804257	1
EM10E0566175	chr13	75902574	75902890	mus_musculus_pwkphj	0.497947	1	1	1
EM10E0566176	chr13	75909107	75909278	mus_musculus_pwkphj	0.734745	1	1	1
EM10E0566183	chr13	75934498	75934698	mus_musculus_pwkphj	0.686241	1	1	1
EM10E0566187	chr13	75937651	75937822	mus_musculus_pwkphj	0.977058	1	1	1
EM10E0566188	chr13	75938748	75938943	mus_musculus_pwkphj	0.734747	1	1	1
EM10E0566193	chr13	75945587	75945776	mus_musculus_pwkphj	0.702357	1	1	1
EM10E0566194	chr13	75945884	75946229	mus_musculus_pwkphj	0.40663	1	1	1
EM10E0566196	chr13	75946866	75947021	mus_musculus_pwkphj	0.791277	1	1	1
EM10E0566203	chr13	75973477	75973821	mus_musculus_pwkphj	0.569385	1	1	1
EM10E0566244	chr13	76140485	76140825	mus_musculus_pwkphj	0.53998	1	1	1
EM10E0566248	chr13	76151134	76151435	mus_musculus_pwkphj	0.561962	1	1	1
EM10E0566250	chr13	76162670	76162985	mus_musculus_pwkphj	0.836579	1	1	1
EM10E0566253	chr13	76165534	76165883	mus_musculus_pwkphj	0.695224	1	0.862554	1
EM10E0566254	chr13	76166209	76166479	mus_musculus_pwkphj	0.516183	1	1	1
EM10E0566257	chr13	76169929	76170261	mus_musculus_pwkphj	0.89543	1	0.542572	1
EM10E0566264	chr13	76205918	76206074	mus_musculus_pwkphj	0.868775	1	1	1
EM10E0566268	chr13	76246100	76246307	mus_musculus_pwkphj	0.757555	1	1	1
EM10E0566270	chr13	76246659	76246995	mus_musculus_pwkphj	0.599626	1	1	1
EM10E0566271	chr13	76247064	76247266	mus_musculus_pwkphj	0.895344	1	1	1
EM10E0566275	chr13	76298672	76298935	mus_musculus_pwkphj	0.857061	1	0.739316	1
EM10E0566277	chr13	76335877	76336068	mus_musculus_pwkphj	0.750956	1	1	1
EM10E0566278	chr13	76337445	76337792	mus_musculus_pwkphj	0.450952	1	1	1
EM10E0566279	chr13	76343958	76344114	mus_musculus_pwkphj	0.853819	1	1	1
EM10E0566280	chr13	76363551	76363885	mus_musculus_pwkphj	0.803208	1	0.674906	1
EM10E0566281	chr13	76398267	76398605	mus_musculus_pwkphj	0.586484	1	0.907477	1
EM10E0566284	chr13	76406973	76407318	mus_musculus_pwkphj	0.807181	1	1	1
EM10E0566291	chr13	76453866	76454070	mus_musculus_pwkphj	0.956628	1	0.557588	1
EM10E0566292	chr13	76454092	76454323	mus_musculus_pwkphj	0.921228	1	0.645096	1
EM10E0566293	chr13	76456986	76457326	mus_musculus_pwkphj	0.591988	1	1	1
EM10E0566314	chr13	76712212	76712556	mus_musculus_pwkphj	0.50451	1	1	1
EM10E0566317	chr13	76729460	76729619	mus_musculus_pwkphj	0.726871	1	1	1
EM10E0566320	chr13	76829497	76829680	mus_musculus_pwkphj	0.775206	1	1	1
EM10E0566324	chr13	76950268	76950466	mus_musculus_pwkphj	0.861333	1	1	1
EM10E0566326	chr13	76951971	76952251	mus_musculus_pwkphj	0.987801	1	1	1
EM10E0566329	chr13	76958053	76958247	mus_musculus_pwkphj	0.678212	1	1	1
EM10E0566330	chr13	76958660	76958999	mus_musculus_pwkphj	0.987801	1	1	1
EM10E0566331	chr13	76973110	76973441	mus_musculus_pwkphj	0.984541	1	1	1
EM10E0566334	chr13	76988880	76989147
EM10E0566335	chr13	76992792	76993047	mus_musculus_pwkphj	0.615044	1	1	1
EM10E0566337	chr13	77026400	77026709	mus_musculus_pwkphj	0.775179	1	1	1
EM10E0566338	chr13	77044005	77044205	mus_musculus_pwkphj	0.846206	1	1	1
EM10E0566339	chr13	77044553	77044877	mus_musculus_pwkphj	0.83076	1	1	1
EM10E0566340	chr13	77117561	77117860	mus_musculus_pwkphj	0.60731	1	1	1
EM10E0566343	chr13	77193619	77193822	mus_musculus_pwkphj	0.853808	1	1	1
EM10E0566345	chr13	77195354	77195648	mus_musculus_pwkphj	0.47056	1	1	1
EM10E0566347	chr13	77196626	77196898	mus_musculus_pwkphj	0.759035	1	1	1
EM10E0566348	chr13	77276482	77276690	mus_musculus_pwkphj	0.7752	1	1	1
EM10E0566354	chr13	77283811	77284018	mus_musculus_pwkphj	0.662219	1	1	1
EM10E0566362	chr13	77545111	77545414	mus_musculus_pwkphj	0.993272	1	1	1
EM10E0566363	chr13	77545817	77546136	mus_musculus_pwkphj	0.803644	1	0.790883	1
EM10E0566367	chr13	77677247	77677432	mus_musculus_pwkphj	0.958648	1	1	1
EM10E0566371	chr13	77696295	77696463	mus_musculus_pwkphj	0.838535	1	1	1
EM10E0566372	chr13	77696470	77696813	mus_musculus_pwkphj	0.775171	1	1	1
EM10E0566378	chr13	78037661	78037929	mus_musculus_pwkphj	0.822962	1	1	1
EM10E0566379	chr13	78037933	78038240	mus_musculus_pwkphj	0.87609	1	1	1
EM10E0566382	chr13	78040616	78040847	mus_musculus_pwkphj	0.998594	1	1	1
EM10E0566383	chr13	78040859	78041134	mus_musculus_pwkphj	0.987801	1	1	1
EM10E0566384	chr13	78041879	78042066	mus_musculus_pwkphj	0.997229	1	1	1
EM10E0566389	chr13	78130743	78130966	mus_musculus_pwkphj	0.775195	1	1	1
EM10E0566391	chr13	78139430	78139771	mus_musculus_pwkphj	0.444549	1	1	1
EM10E0566392	chr13	78153563	78153781	mus_musculus_pwkphj	0.990717	1	1	1
EM10E0566399	chr13	78312109	78312292	mus_musculus_pwkphj	0.943666	1	0.594913	1
EM10E0566400	chr13	78316266	78316615	mus_musculus_pwkphj	0.977055	1	1	1
EM10E0566404	chr13	78320226	78320572	mus_musculus_pwkphj	0.769597	1	0.816788	1
EM10E0566406	chr13	78320955	78321303	mus_musculus_pwkphj	0.470561	1	1	1
EM10E0566407	chr13	78322991	78323193	mus_musculus_pwkphj	0.868767	1	1	1
EM10E0566408	chr13	78323982	78324316	mus_musculus_pwkphj	0.84156	1	0.756004	1
EM10E0566411	chr13	78326288	78326606	mus_musculus_pwkphj	0.511489	1	1	1
EM10E0566412	chr13	78326923	78327169	mus_musculus_pwkphj	0.662218	1	1	1
EM10E0566415	chr13	78328425	78328718	mus_musculus_pwkphj	0.974937	1	0.313783	1
EM10E0566416	chr13	78328816	78329041	mus_musculus_pwkphj	0.998564	1	0.095675	1
EM10E0566419	chr13	78329791	78329995	mus_musculus_pwkphj	0.977057	1	1	1
EM10E0566423	chr13	78331262	78331457	mus_musculus_pwkphj	0.983343	1	0.436227	1
EM10E0566425	chr13	78332130	78332452	mus_musculus_pwkphj	0.846187	1	1	1
EM10E0566427	chr13	78333035	78333297	mus_musculus_pwkphj	0.890986	1	0.695844	1
EM10E0566428	chr13	78333382	78333624	mus_musculus_pwkphj	0.791258	1	1	1
EM10E0566435	chr13	78336066	78336239	mus_musculus_pwkphj	0.799262	1	1	1
EM10E0566438	chr13	78337860	78338105	mus_musculus_pwkphj	0.942266	1	1	1
EM10E0566441	chr13	78340728	78341072	mus_musculus_pwkphj	0.750924	1	1	1
EM10E0566442	chr13	78341379	78341668	mus_musculus_pwkphj	0.908765	1	0.667812	1
EM10E0566444	chr13	78342259	78342457	mus_musculus_pwkphj	0.987802	1	1	1
EM10E0566451	chr13	78345454	78345747	mus_musculus_pwkphj	0.998891	1	0.21534	1
EM10E0566458	chr13	78347889	78348112	mus_musculus_pwkphj	0.995449	1	1	1
EM10E0566459	chr13	78348513	78348852	mus_musculus_pwkphj	0.799225	1	1	1
EM10E0566461	chr13	78349471	78349630	mus_musculus_pwkphj	0.710446	1	1	1
EM10E0566463	chr13	78350020	78350267	mus_musculus_pwkphj	0.77519	1	1	1
EM10E0566472	chr13	78355091	78355424	mus_musculus_pwkphj	0.735078	1	0.839855	1
EM10E0566473	chr13	78355437	78355660	mus_musculus_pwkphj	0.646355	1	1	1
EM10E0566475	chr13	78356391	78356670	mus_musculus_pwkphj	0.607317	1	1	1
EM10E0566476	chr13	78356927	78357183	mus_musculus_pwkphj	0.775187	1	1	1
EM10E0566477	chr13	78357243	78357557	mus_musculus_pwkphj	0.862097	1	0.733518	1
EM10E0566478	chr13	78357830	78358106	mus_musculus_pwkphj	0.599635	1	1	1
EM10E0566482	chr13	78359245	78359474	mus_musculus_pwkphj	0.913008	1	0.660403	1
EM10E0566490	chr13	78575299	78575646	mus_musculus_pwkphj	0.917629	1	1	1
EM10E0566491	chr13	78575874	78576223	mus_musculus_pwkphj	0.718497	1	1	1
EM10E0566492	chr13	78576246	78576553	mus_musculus_pwkphj	0.925195	1	0.637205	1
EM10E0566495	chr13	78593119	78593309	mus_musculus_pwkphj	0.91106	1	1	1
EM10E0566497	chr13	78594573	78594745	mus_musculus_pwkphj	0.995449	1	1	1
EM10E0566505	chr13	78725072	78725269	mus_musculus_pwkphj	0.861332	1	1	1
EM10E0566506	chr13	78725295	78725458	mus_musculus_pwkphj	0.890462	1	1	1
EM10E0566507	chr13	78729018	78729342	mus_musculus_pwkphj	0.897447	1	1	1
EM10E0566508	chr13	78729388	78729736	mus_musculus_pwkphj	0.942262	1	1	1
EM10E0566511	chr13	78750818	78751057	mus_musculus_pwkphj	0.654261	1	1	1
EM10E0566512	chr13	78777536	78777689	mus_musculus_pwkphj	0.904336	1	1	1
EM10E0566515	chr13	78804378	78804687	mus_musculus_pwkphj	0.851947	1	0.745007	1
EM10E0566516	chr13	78804992	78805203	mus_musculus_pwkphj	0.861331	1	1	1
EM10E0566517	chr13	78806467	78806795	mus_musculus_pwkphj	0.890446	1	1	1
EM10E0566523	chr13	79086164	79086400	mus_musculus_pwkphj	0.911054	1	1	1
EM10E0566524	chr13	79086604	79086791	mus_musculus_pwkphj	0.999465	1	0.179966	1
EM10E0566531	chr13	79403359	79403580	mus_musculus_pwkphj	0.968386	1	1	1
EM10E0566532	chr13	79403625	79403780	mus_musculus_pwkphj	0.997229	1	1	1
EM10E0566539	chr13	79494108	79494286	mus_musculus_pwkphj	1	1	1	1
EM10E0566541	chr13	79495105	79495442	mus_musculus_pwkphj	0.825587	1	0.771615	1
EM10E0566552	chr13	80148358	80148704	mus_musculus_pwkphj	0.997229	1	1	1
EM10E0566553	chr13	80148817	80149157	mus_musculus_pwkphj	0.968384	1	1	1
EM10E0566555	chr13	80482241	80482451	mus_musculus_pwkphj	0.995449	1	1	1
EM10E0566556	chr13	80530409	80530708	mus_musculus_pwkphj	0.986752	1	0.410839	1
EM10E0566557	chr13	80643169	80643493	mus_musculus_pwkphj	0.977714	1	0.232965	1
EM10E0566558	chr13	80683916	80684264	mus_musculus_pwkphj	0.395645	1	1	1
EM10E0566561	chr13	80760056	80760314	mus_musculus_pwkphj	0.996529	1	0.138677	1
EM10E0566563	chr13	80762076	80762253	mus_musculus_pwkphj	0.947949	1	1	1
EM10E0566565	chr13	80857892	80858114	mus_musculus_pwkphj	0.994071	1	0.11364	1
EM10E0566566	chr13	80858121	80858349	mus_musculus_pwkphj	0.942267	1	1	1
EM10E0566567	chr13	80877367	80877707	mus_musculus_pwkphj	0.936559	1	0.612414	1
EM10E0566570	chr13	80954368	80954649	mus_musculus_pwkphj	0.982016	1	0.158076	1
EM10E0566573	chr13	81030264	81030544	mus_musculus_pwkphj	0.463964	1	1	1
EM10E0566578	chr13	81031897	81032200	mus_musculus_pwkphj	0.917632	1	1	1
EM10E0566579	chr13	81032209	81032409	mus_musculus_pwkphj	0.838522	1	1	1
EM10E0566580	chr13	81032775	81033122	mus_musculus_pwkphj	0.890444	1	1	1
EM10E0566581	chr13	81033385	81033543	mus_musculus_pwkphj	0.791276	1	1	1
EM10E0566591	chr13	81050974	81051308	mus_musculus_pwkphj	0.862073	1	0.598469	1
EM10E0566599	chr13	81083295	81083644	mus_musculus_pwkphj	0.651339	1	0.882093	1
EM10E0566600	chr13	81087485	81087827	mus_musculus_pwkphj	0.525616	1	1	1
EM10E0566602	chr13	81088554	81088899	mus_musculus_pwkphj	0.584401	1	1	1
EM10E0566603	chr13	81089072	81089408	mus_musculus_pwkphj	0.799229	1	1	1
EM10E0566605	chr13	81097226	81097565	mus_musculus_pwkphj	0.862094	1	0.733522	1
EM10E0566609	chr13	81099560	81099776	mus_musculus_pwkphj	0.883336	1	1	1
EM10E0566615	chr13	81116483	81116822	mus_musculus_pwkphj	0.994547	1	0.0636793	1
EM10E0566619	chr13	81140544	81140851	mus_musculus_pwkphj	0.72279	1	0.846398	1
EM10E0566621	chr13	81168295	81168640	mus_musculus_pwkphj	0.822951	1	1	1
EM10E0566622	chr13	81168948	81169290	mus_musculus_pwkphj	0.825588	1	0.771614	1
EM10E0566631	chr13	81251961	81252309	mus_musculus_pwkphj	0.477222	1	1	1
EM10E0566632	chr13	81255627	81255965	mus_musculus_pwkphj	0.775962	1	0.703847	1
EM10E0566633	chr13	81256685	81257034	mus_musculus_pwkphj	0.630599	1	1	1
EM10E0566641	chr13	81284092	81284362	mus_musculus_pwkphj	0.639448	1	0.887177	1
EM10E0566642	chr13	81284581	81284758	mus_musculus_pwkphj	0.815118	1	1	1
EM10E0566643	chr13	81284773	81285122	mus_musculus_pwkphj	0.722778	1	0.846404	1
EM10E0566647	chr13	81324979	81325328	mus_musculus_pwkphj	0.229372	1	1	1
EM10E0566649	chr13	81330140	81330484	mus_musculus_pwkphj	0.886343	1	0.702481	1
EM10E0566650	chr13	81330742	81330913	mus_musculus_pwkphj	0.93639	1	1	1
EM10E0566668	chr13	81482332	81482604	mus_musculus_pwkphj	0.592008	1	1	1
EM10E0566675	chr13	81500435	81500783	mus_musculus_pwkphj	0.734711	1	1	1
EM10E0566686	chr13	81575616	81575765	mus_musculus_pwkphj	0.985923	1	0.251615	1
EM10E0566694	chr13	81745070	81745401	mus_musculus_pwkphj	0.457427	1	1	1
EM10E0566695	chr13	81745468	81745748	mus_musculus_pwkphj	0.554585	1	1	1
EM10E0566696	chr13	81758569	81758773	mus_musculus_pwkphj	0.998497	1	0.0378012	1
EM10E0566697	chr13	81776870	81777031	mus_musculus_pwkphj	0.930319	1	1	1
EM10E0566698	chr13	81777062	81777230	mus_musculus_pwkphj	0.997346	1	0.123889	1
EM10E0566700	chr13	81778840	81779030	mus_musculus_pwkphj	0.929092	1	0.629092	1
EM10E0566702	chr13	81781189	81781538	mus_musculus_pwkphj	0.341615	1	1	1
EM10E0566704	chr13	81789538	81789706	mus_musculus_pwkphj	0.73475	1	1	1
EM10E0566705	chr13	81789740	81790087	mus_musculus_pwkphj	0.876847	1	0.71531	1
EM10E0566706	chr13	81790619	81790849	mus_musculus_pwkphj	0.820182	1	0.77658	1
EM10E0566707	chr13	81790873	81791220	mus_musculus_pwkphj	0.808761	1	0.678598	1
EM10E0566708	chr13	81792327	81792609	mus_musculus_pwkphj	0.738278	1	0.739063	1
EM10E0566709	chr13	81794522	81794787	mus_musculus_pwkphj	0.978429	1	0.174924	1
EM10E0566711	chr13	81804330	81804493	mus_musculus_pwkphj	0.815125	1	1	1
EM10E0566712	chr13	81804500	81804849	mus_musculus_pwkphj	0.525612	1	1	1
EM10E0566716	chr13	81806029	81806229	mus_musculus_pwkphj	0.783246	1	1	1
EM10E0566727	chr13	81839741	81840057	mus_musculus_pwkphj	0.723138	1	0.752042	1
EM10E0566741	chr13	81908551	81908815	mus_musculus_pwkphj	0.759003	1	0.82559	1
EM10E0566742	chr13	81910007	81910169	mus_musculus_pwkphj	0.978023	1	0.297637	1
EM10E0566745	chr13	81930644	81930847	mus_musculus_pwkphj	0.841577	1	0.755989	1
EM10E0566746	chr13	81930895	81931091	mus_musculus_pwkphj	0.888754	1	0.700314	1
EM10E0566749	chr13	81932980	81933319	mus_musculus_pwkphj	0.858128	1	0.604354	1
EM10E0566754	chr13	81973052	81973361	mus_musculus_pwkphj	0.846187	1	1	1
EM10E0566755	chr13	81976540	81976888	mus_musculus_pwkphj	0.975178	1	0.483828	1
EM10E0566762	chr13	82093062	82093289	mus_musculus_pwkphj	0.532788	1	1	1
EM10E0566763	chr13	82094027	82094310	mus_musculus_pwkphj	0.989725	1	0.384285	1
EM10E0566766	chr13	82206241	82206583	mus_musculus_pwkphj	0.897446	1	1	1
EM10E0566768	chr13	82206971	82207320	mus_musculus_pwkphj	0.850106	1	0.615927	1
EM10E0566770	chr13	82214337	82214626	mus_musculus_pwkphj	0.965233	1	0.527373	1
EM10E0566773	chr13	82240357	82240605	mus_musculus_pwkphj	0.986716	1	0.141197	1
EM10E0566780	chr13	82520747	82521087	mus_musculus_pwkphj	0.80718	1	1	1
EM10E0566784	chr13	82631761	82631978	mus_musculus_pwkphj	0.942268	1	1	1
EM10E0566787	chr13	82734428	82734710	mus_musculus_pwkphj	0.988293	1	0.397707	1
EM10E0566788	chr13	83041029	83041365	mus_musculus_pwkphj	0.775174	1	1	1
EM10E0566789	chr13	83041623	83041913	mus_musculus_pwkphj	0.956315	1	0.306922	1
EM10E0566790	chr13	83057328	83057575	mus_musculus_pwkphj	0.799246	1	1	1
EM10E0566793	chr13	83091201	83091403	mus_musculus_pwkphj	0.890459	1	1	1
EM10E0566796	chr13	83168997	83169338	mus_musculus_pwkphj	0.846779	1	0.750568	1
EM10E0566797	chr13	83172147	83172428	mus_musculus_pwkphj	0.767116	1	1	1
EM10E0566798	chr13	83193735	83193965	mus_musculus_pwkphj	0.54727	1	1	1
EM10E0566801	chr13	83204066	83204300	mus_musculus_pwkphj	0.861327	1	1	1
EM10E0566802	chr13	83204576	83204879	mus_musculus_pwkphj	0.933157	1	0.460011	1
EM10E0566803	chr13	83212849	83213198	mus_musculus_pwkphj	0.694257	1	1	1
EM10E0566805	chr13	83214311	83214485	mus_musculus_pwkphj	0.992268	1	0.356516	1
EM10E0566806	chr13	83214504	83214770	mus_musculus_pwkphj	0.646343	1	1	1
EM10E0566808	chr13	83216710	83216998	mus_musculus_pwkphj	0.512748	1	0.930531	1
EM10E0566809	chr13	83217423	83217754	mus_musculus_pwkphj	0.523821	1	0.927397	1
EM10E0566812	chr13	83222359	83222702	mus_musculus_pwkphj	0.950343	1	0.576697	1
EM10E0566814	chr13	83223638	83223947	mus_musculus_pwkphj	0.983453	1	0.26528	1
EM10E0566820	chr13	83274601	83274877	mus_musculus_pwkphj	0.947051	1	0.585919	1
EM10E0566823	chr13	83280911	83281092	mus_musculus_pwkphj	0.980956	1	1	1
EM10E0566827	chr13	83492787	83493136	mus_musculus_pwkphj	0.830759	1	1	1
EM10E0566830	chr13	83524312	83524493	mus_musculus_pwkphj	0.995449	1	1	1
EM10E0566831	chr13	83524606	83524838	mus_musculus_pwkphj	0.924059	1	1	1
EM10E0566833	chr13	83609753	83610100	mus_musculus_pwkphj	0.972861	1	1	1
EM10E0566834	chr13	83628988	83629191	mus_musculus_pwkphj	0.968386	1	1	1
EM10E0566838	chr13	83666438	83666785	mus_musculus_pwkphj	0.980853	1	0.281503	1
EM10E0566840	chr13	83671728	83672073	mus_musculus_pwkphj	0.702321	1	1	1
EM10E0566844	chr13	83673101	83673303	mus_musculus_pwkphj	0.911058	1	1	1
EM10E0566846	chr13	83673681	83673899	mus_musculus_pwkphj	0.868764	1	1	1
EM10E0566847	chr13	83673978	83674318	mus_musculus_pwkphj	0.867078	1	0.727583	1
EM10E0566850	chr13	83676079	83676374	mus_musculus_pwkphj	0.710418	1	1	1
EM10E0566852	chr13	83677503	83677751	mus_musculus_pwkphj	0.654268	1	1	1
EM10E0566856	chr13	83680163	83680421	mus_musculus_pwkphj	0.726622	1	1	1
EM10E0566858	chr13	83688032	83688239	mus_musculus_pwkphj	0.710439	1	1	1
EM10E0566859	chr13	83688992	83689162	mus_musculus_pwkphj	0.678215	1	1	1
EM10E0566866	chr13	83714339	83714683	mus_musculus_pwkphj	0.96364	1	1	1
EM10E0566868	chr13	83715342	83715537	mus_musculus_pwkphj	0.99105	1	0.370547	1
EM10E0566878	chr13	83720172	83720515	mus_musculus_pwkphj	0.742818	1	1	1
EM10E0566881	chr13	83722045	83722327	mus_musculus_pwkphj	0.820172	1	0.776588	1
EM10E0566882	chr13	83722357	83722565	mus_musculus_pwkphj	0.853807	1	1	1
EM10E0566883	chr13	83723046	83723342	mus_musculus_pwkphj	0.917632	1	1	1
EM10E0566885	chr13	83736398	83736649	mus_musculus_pwkphj	0.678192	1	1	1
EM10E0566887	chr13	83745222	83745423	mus_musculus_pwkphj	0.890999	1	0.695826	1
EM10E0566888	chr13	83745539	83745888	mus_musculus_pwkphj	0.407477	1	1	1
EM10E0566889	chr13	83745955	83746266	mus_musculus_pwkphj	0.444547	1	1	1
EM10E0566890	chr13	83748487	83748747	mus_musculus_pwkphj	0.678199	1	1	1
EM10E0566894	chr13	83752035	83752383	mus_musculus_pwkphj	0.930306	1	1	1
EM10E0566895	chr13	83752447	83752757	mus_musculus_pwkphj	0.752191	1	0.828509	1
EM10E0566900	chr13	83756337	83756686	mus_musculus_pwkphj	0.976506	1	0.305743	1
EM10E0566902	chr13	83757276	83757625	mus_musculus_pwkphj	0.734712	1	1	1
EM10E0566903	chr13	83757661	83757961	mus_musculus_pwkphj	0.929079	1	0.629121	1
EM10E0566904	chr13	83764214	83764364	mus_musculus_pwkphj	0.868776	1	1	1
EM10E0566909	chr13	83797232	83797542	mus_musculus_pwkphj	0.783226	1	1	1
EM10E0566910	chr13	83797955	83798303	mus_musculus_pwkphj	0.984664	1	0.257181	1
EM10E0566913	chr13	83799078	83799304	mus_musculus_pwkphj	0.841576	1	0.755989	1
EM10E0566916	chr13	83803059	83803357	mus_musculus_pwkphj	0.783227	1	1	1
EM10E0566919	chr13	83804885	83805132	mus_musculus_pwkphj	0.815106	1	1	1
EM10E0566920	chr13	83807248	83807541	mus_musculus_pwkphj	0.993912	1	0.0682012	1
EM10E0566921	chr13	83808884	83809199	mus_musculus_pwkphj	0.7696	1	0.816786	1
EM10E0566925	chr13	83814395	83814579	mus_musculus_pwkphj	0.883341	1	1	1
EM10E0566927	chr13	83861203	83861468	mus_musculus_pwkphj	0.77536	1	0.812698	1
EM10E0566931	chr13	83862733	83862959	mus_musculus_pwkphj	0.547267	1	1	1
EM10E0566932	chr13	83863151	83863491	mus_musculus_pwkphj	0.917152	1	0.652853	1
EM10E0566934	chr13	83864194	83864528	mus_musculus_pwkphj	0.699023	1	0.859363	1
EM10E0566936	chr13	83864987	83865336	mus_musculus_pwkphj	0.857046	1	0.739332	1
EM10E0566937	chr13	83865581	83865879	mus_musculus_pwkphj	0.463968	1	1	1
EM10E0566940	chr13	83866604	83866933	mus_musculus_pwkphj	0.547253	1	1	1
EM10E0566941	chr13	83867193	83867522	mus_musculus_pwkphj	0.645388	1	0.884663	1
EM10E0566943	chr13	83868187	83868398	mus_musculus_pwkphj	0.967889	1	0.516825	1
EM10E0566944	chr13	83868508	83868723	mus_musculus_pwkphj	0.895556	1	0.689056	1
EM10E0566947	chr13	83869754	83870097	mus_musculus_pwkphj	0.987268	1	0.130178	1
EM10E0566948	chr13	83870456	83870801	mus_musculus_pwkphj	0.809185	1	0.786231	1
EM10E0566950	chr13	83871512	83871832	mus_musculus_pwkphj	0.814703	1	0.781459	1
EM10E0566952	chr13	83872178	83872363	mus_musculus_pwkphj	0.872017	1	0.72149	1
EM10E0566954	chr13	83872830	83872997	mus_musculus_pwkphj	0.750964	1	1	1
EM10E0566955	chr13	83873220	83873419	mus_musculus_pwkphj	0.890459	1	1	1
EM10E0566964	chr13	83876680	83876889	mus_musculus_pwkphj	0.838525	1	1	1
EM10E0566965	chr13	83877008	83877286	mus_musculus_pwkphj	0.662205	1	1	1
EM10E0566968	chr13	83877732	83878057	mus_musculus_pwkphj	0.993381	1	0.342199	1
EM10E0566969	chr13	83878250	83878516	mus_musculus_pwkphj	0.868756	1	1	1
EM10E0566972	chr13	83879106	83879336	mus_musculus_pwkphj	0.662213	1	1	1
EM10E0566973	chr13	83879414	83879762	mus_musculus_pwkphj	0.803634	1	0.790891	1
EM10E0566978	chr13	83881441	83881603	mus_musculus_pwkphj	0.883345	1	1	1
EM10E0566980	chr13	83882109	83882411	mus_musculus_pwkphj	0.853794	1	1	1
EM10E0566981	chr13	83882428	83882685	mus_musculus_pwkphj	0.924056	1	1	1
EM10E0566982	chr13	83882828	83883037	mus_musculus_pwkphj	0.775201	1	1	1
EM10E0566985	chr13	83884210	83884555	mus_musculus_pwkphj	0.547248	1	1	1
EM10E0566989	chr13	83885993	83886308	mus_musculus_pwkphj	0.975179	1	0.483822	1
EM10E0566990	chr13	83886395	83886708	mus_musculus_pwkphj	0.868752	1	1	1
EM10E0566992	chr13	83887330	83887488	mus_musculus_pwkphj	0.963645	1	1	1
EM10E0566993	chr13	83887708	83888053	mus_musculus_pwkphj	0.999974	1	0.0190457	1
EM10E0566996	chr13	83888929	83889098	mus_musculus_pwkphj	0.883344	1	1	1
EM10E0566997	chr13	83889740	83890087	mus_musculus_pwkphj	0.980954	1	1	1
EM10E0566998	chr13	83890471	83890667	mus_musculus_pwkphj	0.742853	1	1	1
EM10E0566999	chr13	83890742	83890943	mus_musculus_pwkphj	0.895561	1	0.689049	1
EM10E0567001	chr13	83892244	83892429	mus_musculus_pwkphj	0.926235	1	0.636592	1
EM10E0567006	chr13	83894704	83894904	mus_musculus_pwkphj	0.995011	1	0.161472	1
EM10E0567008	chr13	83896126	83896359	mus_musculus_pwkphj	0.851959	1	0.744994	1
EM10E0567010	chr13	83897486	83897822	mus_musculus_pwkphj	0.868749	1	1	1
EM10E0567011	chr13	83897912	83898254	mus_musculus_pwkphj	0.93638	1	1	1
EM10E0567012	chr13	83898581	83898895	mus_musculus_pwkphj	0.862097	1	0.733518	1
EM10E0567014	chr13	84014506	84014755	mus_musculus_pwkphj	0.897453	1	1	1
EM10E0567015	chr13	84015378	84015672	mus_musculus_pwkphj	0.734723	1	1	1
EM10E0567018	chr13	84017080	84017426	mus_musculus_pwkphj	0.980954	1	1	1
EM10E0567021	chr13	84028430	84028768	mus_musculus_pwkphj	0.942262	1	1	1
EM10E0567022	chr13	84028948	84029182	mus_musculus_pwkphj	0.963642	1	1	1
EM10E0567024	chr13	84032009	84032266	mus_musculus_pwkphj	0.497609	1	1	1
EM10E0567026	chr13	84032927	84033267	mus_musculus_pwkphj	0.980954	1	1	1
EM10E0567028	chr13	84033950	84034278	mus_musculus_pwkphj	0.269391	1	1	1
EM10E0567030	chr13	84132821	84133084	mus_musculus_pwkphj	0.9985	1	0.232446	1
EM10E0567031	chr13	84133174	84133448	mus_musculus_pwkphj	0.917633	1	1	1
EM10E0567032	chr13	84133571	84133741	mus_musculus_pwkphj	0.886364	1	0.702453	1
EM10E0567034	chr13	84135822	84136139	mus_musculus_pwkphj	0.95662	1	0.557616	1
EM10E0567035	chr13	84136148	84136354	mus_musculus_pwkphj	0.972862	1	1	1
EM10E0567038	chr13	84145719	84146067	mus_musculus_pwkphj	0.236938	1	1	1
EM10E0567044	chr13	84205154	84205445	mus_musculus_pwkphj	0.947943	1	1	1
EM10E0567045	chr13	84205694	84205961	mus_musculus_pwkphj	0.983341	1	0.43624	1
EM10E0567048	chr13	84207473	84207690	mus_musculus_pwkphj	0.775195	1	1	1
EM10E0567049	chr13	84207775	84208011	mus_musculus_pwkphj	0.997229	1	1	1
EM10E0567050	chr13	84208127	84208420	mus_musculus_pwkphj	0.897449	1	1	1
EM10E0567051	chr13	84208762	84208962	mus_musculus_pwkphj	0.80428	1	0.791224	1
EM10E0567053	chr13	84209837	84210181	mus_musculus_pwkphj	0.483951	1	1	1
EM10E0567054	chr13	84210240	84210558	mus_musculus_pwkphj	0.767109	1	1	1
EM10E0567057	chr13	84211479	84211784	mus_musculus_pwkphj	0.78322	1	1	1
EM10E0567060	chr13	84212516	84212744	mus_musculus_pwkphj	0.904324	1	1	1
EM10E0567061	chr13	84212748	84213008	mus_musculus_pwkphj	0.990717	1	1	1
EM10E0567063	chr13	84214388	84214663	mus_musculus_pwkphj	0.851953	1	0.745	1
EM10E0567064	chr13	84214670	84214996	mus_musculus_pwkphj	0.886345	1	0.702478	1
EM10E0567065	chr13	84215135	84215484	mus_musculus_pwkphj	0.463957	1	1	1
EM10E0567067	chr13	84300892	84301241	mus_musculus_pwkphj	0.799929	1	0.688333	1
EM10E0567069	chr13	84369857	84370130	mus_musculus_pwkphj	0.638452	1	1	1
EM10E0567077	chr13	84433730	84433934	mus_musculus_pwkphj	0.72663	1	1	1
EM10E0567079	chr13	84492070	84492223	mus_musculus_pwkphj	0.936577	1	0.612372	1
EM10E0567080	chr13	84492383	84492567	mus_musculus_pwkphj	0.994071	1	0.113636	1
EM10E0567081	chr13	84492786	84492988	mus_musculus_pwkphj	0.990717	1	1	1
EM10E0567082	chr13	84493257	84493598	mus_musculus_pwkphj	0.902278	1	0.529441	1
EM10E0567084	chr13	84494363	84494711	mus_musculus_pwkphj	0.91532	1	0.502409	1
EM10E0567090	chr13	84497457	84497805	mus_musculus_pwkphj	0.525606	1	1	1
EM10E0567091	chr13	84497867	84498058	mus_musculus_pwkphj	0.942269	1	1	1
EM10E0567093	chr13	84504601	84504911	mus_musculus_pwkphj	0.6622	1	1	1
EM10E0567094	chr13	84512307	84512461	mus_musculus_pwkphj	0.861343	1	1	1
EM10E0567097	chr13	84539678	84540023	mus_musculus_pwkphj	0.551955	1	0.918937	1
EM10E0567098	chr13	84546725	84546881	mus_musculus_pwkphj	0.953414	1	1	1
EM10E0567099	chr13	84546955	84547287	mus_musculus_pwkphj	0.963641	1	1	1
EM10E0567100	chr13	84547331	84547499	mus_musculus_pwkphj	0.999465	1	0.179964	1
EM10E0567108	chr13	84663193	84663542	mus_musculus_pwkphj	0.876087	1	1	1
EM10E0567110	chr13	84714116	84714324	mus_musculus_pwkphj	0.936387	1	1	1
EM10E0567111	chr13	84714468	84714791	mus_musculus_pwkphj	0.996125	1	0.29723	1
EM10E0567112	chr13	84717544	84717888	mus_musculus_pwkphj	0.815089	1	1	1
EM10E0567115	chr13	84719472	84719821	mus_musculus_pwkphj	0.999465	1	0.179974	1
EM10E0567116	chr13	84720034	84720203	mus_musculus_pwkphj	0.963645	1	1	1
EM10E0567119	chr13	84761158	84761497	mus_musculus_pwkphj	0.969851	1	0.337803	1
EM10E0567122	chr13	84785822	84786092	mus_musculus_pwkphj	0.470572	1	1	1
EM10E0567124	chr13	84786727	84786919	mus_musculus_pwkphj	0.83853	1	1	1
EM10E0567126	chr13	84787805	84788136	mus_musculus_pwkphj	0.996063	1	0.146209	1
EM10E0567128	chr13	84795126	84795453	mus_musculus_pwkphj	0.911991	1	0.425109	1
EM10E0567129	chr13	84795492	84795653	mus_musculus_pwkphj	0.96041	1	0.564655	1
EM10E0567130	chr13	84795683	84795915	mus_musculus_pwkphj	0.661404	1	1	1
EM10E0567132	chr13	84834094	84834360	mus_musculus_pwkphj	0.979298	1	0.306765	1
EM10E0567133	chr13	84898466	84898693	mus_musculus_pwkphj	0.630621	1	1	1
EM10E0567136	chr13	84899698	84900035	mus_musculus_pwkphj	0.93638	1	1	1
EM10E0567137	chr13	84900229	84900575	mus_musculus_pwkphj	0.967883	1	0.516855	1
EM10E0567138	chr13	84900612	84900782	mus_musculus_pwkphj	0.972863	1	1	1
EM10E0567139	chr13	84901932	84902261	mus_musculus_pwkphj	0.767108	1	1	1
EM10E0567144	chr13	84903943	84904249	mus_musculus_pwkphj	0.898884	1	0.536033	1
EM10E0567145	chr13	84904537	84904686	mus_musculus_pwkphj	0.726646	1	1	1
EM10E0567146	chr13	84904766	84904959	mus_musculus_pwkphj	0.876868	1	0.715284	1
EM10E0567147	chr13	84905023	84905349	mus_musculus_pwkphj	0.278076	1	1	1
EM10E0567149	chr13	84905998	84906169	mus_musculus_pwkphj	0.93639	1	1	1
EM10E0567150	chr13	84906174	84906416	mus_musculus_pwkphj	0.971612	1	0.329804	1
EM10E0567152	chr13	84907252	84907558	mus_musculus_pwkphj	0.407477	1	1	1
EM10E0567155	chr13	84908650	84908940	mus_musculus_pwkphj	0.963088	1	0.283135	1
EM10E0567161	chr13	84931699	84932047	mus_musculus_pwkphj	0.977386	1	0.472325	1
EM10E0567164	chr13	84952418	84952751	mus_musculus_pwkphj	0.940156	1	0.603776	1
EM10E0567165	chr13	84952779	84952988	mus_musculus_pwkphj	0.883337	1	1	1
EM10E0567166	chr13	84953328	84953631	mus_musculus_pwkphj	0.993381	1	0.3422	1
EM10E0567167	chr13	84953923	84954208	mus_musculus_pwkphj	0.86132	1	1	1
EM10E0567168	chr13	85053563	85053813	mus_musculus_pwkphj	0.992267	1	0.35653	1
EM10E0567170	chr13	85054182	85054383	mus_musculus_pwkphj	0.984542	1	1	1
EM10E0567174	chr13	85214788	85215011	mus_musculus_pwkphj	0.999479	1	0.0321108	1
EM10E0567175	chr13	85215360	85215663	mus_musculus_pwkphj	0.576876	1	1	1
EM10E0567177	chr13	85216552	85216901	mus_musculus_pwkphj	0.932865	1	0.620865	1
EM10E0567196	chr13	85437953	85438153	mus_musculus_pwkphj	0.646361	1	1	1
EM10E0567197	chr13	85438970	85439151	mus_musculus_pwkphj	0.81512	1	1	1
EM10E0567198	chr13	85459180	85459376	mus_musculus_pwkphj	0.983344	1	0.436222	1
EM10E0567201	chr13	85507788	85508114	mus_musculus_pwkphj	0.967715	1	0.265405	1
EM10E0567202	chr13	85524484	85524770	mus_musculus_pwkphj	0.983495	1	0.190802	1
EM10E0567204	chr13	85566861	85567196	mus_musculus_pwkphj	0.974589	1	0.236176	1
EM10E0567207	chr13	85578984	85579284	mus_musculus_pwkphj	0.99159	1	0.200766	1
EM10E0567209	chr13	85586107	85586296	mus_musculus_pwkphj	0.981472	1	0.448509	1
EM10E0567211	chr13	85646914	85647076	mus_musculus_pwkphj	0.943665	1	0.594916	1
EM10E0567213	chr13	85653083	85653258	mus_musculus_pwkphj	0.950356	1	0.576655	1
EM10E0567214	chr13	85653268	85653518	mus_musculus_pwkphj	0.799241	1	1	1
EM10E0567217	chr13	85655097	85655404	mus_musculus_pwkphj	0.851941	1	0.745013	1
EM10E0567220	chr13	85657844	85658191	mus_musculus_pwkphj	0.750923	1	1	1
EM10E0567225	chr13	85787813	85788155	mus_musculus_pwkphj	6.96552e-05	0.922265	1	1
EM10E0567226	chr13	85872292	85872602	mus_musculus_pwkphj	0.471085	1	1	1
EM10E0567227	chr13	85872809	85873035	mus_musculus_pwkphj	0.55455	1	1	1
EM10E0567234	chr13	86194786	86195135	mus_musculus_pwkphj	0.833575	1	0.638274	1
EM10E0567254	chr13	88714544	88714885	mus_musculus_pwkphj	0.969174	1	0.259518	1
EM10E0567255	chr13	88947307	88947647	mus_musculus_pwkphj	0.3563	1	1	1
EM10E0567257	chr13	88968810	88969093	mus_musculus_pwkphj	0.807189	1	1	1
EM10E0567262	chr13	88970587	88970886	mus_musculus_pwkphj	1	1	1.03668e-05	0.0326029
EM10E0567264	chr13	88971449	88971610	mus_musculus_pwkphj	0.96524	1	0.527343	1
EM10E0567268	chr13	88972626	88972889	mus_musculus_pwkphj	0.911053	1	1	1
EM10E0567271	chr13	89294207	89294493	mus_musculus_pwkphj	0.950347	1	0.576685	1
EM10E0567273	chr13	89385918	89386121	mus_musculus_pwkphj	0.957989	1	0.384945	1
EM10E0567288	chr13	89576687	89576902	mus_musculus_pwkphj	0.822968	1	1	1
EM10E0567290	chr13	89647606	89647819	mus_musculus_pwkphj	0.917166	1	0.652827	1
EM10E0567292	chr13	89669536	89669884	mus_musculus_pwkphj	0.638447	1	1	1
EM10E0567297	chr13	89691200	89691454	mus_musculus_pwkphj	0.726623	1	1	1
EM10E0567299	chr13	89699675	89699880	mus_musculus_pwkphj	0.998972	1	0.0339809	1
EM10E0567300	chr13	89731459	89731736	mus_musculus_pwkphj	0.872006	1	0.721502	1
EM10E0567301	chr13	89731824	89732170	mus_musculus_pwkphj	0.986208	1	0.174413	1
EM10E0567309	chr13	89816192	89816464	mus_musculus_pwkphj	0.778458	1	0.818591	1
EM10E0567310	chr13	89817567	89817915	mus_musculus_pwkphj	0.807181	1	1	1
EM10E0567331	chr13	89891338	89891686	mus_musculus_pwkphj	0.599622	1	1	1
EM10E0567334	chr13	89981263	89981431	mus_musculus_pwkphj	0.883344	1	1	1
EM10E0567335	chr13	89981471	89981722	mus_musculus_pwkphj	0.759039	1	1	1
EM10E0567340	chr13	90037222	90037571	mus_musculus_pwkphj	0.867077	1	0.727584	1
EM10E0567343	chr13	90146780	90146989	mus_musculus_pwkphj	0.814715	1	0.78145	1
EM10E0567351	chr13	90236754	90236903	mus_musculus_pwkphj	0.904457	1	0.675031	1
EM10E0567352	chr13	90237105	90237447	mus_musculus_pwkphj	0.350938	1	1	1
EM10E0567360	chr13	90300707	90300907	mus_musculus_pwkphj	0.924062	1	1	1
EM10E0567361	chr13	90300971	90301296	mus_musculus_pwkphj	0.444543	1	1	1
EM10E0567362	chr13	90315730	90315965	mus_musculus_pwkphj	0.561972	1	1	1
EM10E0567368	chr13	90336207	90336545	mus_musculus_pwkphj	0.881096	1	0.568072	1
EM10E0567376	chr13	90442442	90442790	mus_musculus_pwkphj	0.547247	1	1	1
EM10E0567377	chr13	90488895	90489233	mus_musculus_pwkphj	0.591984	1	1	1
EM10E0567384	chr13	90543883	90544080	mus_musculus_pwkphj	0.846797	1	0.750551	1
EM10E0567393	chr13	90662105	90662434	mus_musculus_pwkphj	0.740484	1	0.835899	1
EM10E0567396	chr13	90663993	90664341	mus_musculus_pwkphj	0.431916	1	1	1
EM10E0567402	chr13	90694759	90695092	mus_musculus_pwkphj	0.871997	1	0.721513	1
EM10E0567403	chr13	90707660	90707927	mus_musculus_pwkphj	0.419576	1	1	1
EM10E0567405	chr13	90723595	90723826	mus_musculus_pwkphj	0.8462	1	1	1
EM10E0567407	chr13	90790302	90790618	mus_musculus_pwkphj	0.977387	1	0.472318	1
EM10E0567408	chr13	90791272	90791588	mus_musculus_pwkphj	0.694263	1	1	1
EM10E0567410	chr13	90791983	90792331	mus_musculus_pwkphj	0.662194	1	1	1
EM10E0567412	chr13	90793555	90793882	mus_musculus_pwkphj	0.943835	1	0.43061	1
EM10E0567413	chr13	90794528	90794856	mus_musculus_pwkphj	0.591997	1	1	1
EM10E0567418	chr13	90886620	90886953	mus_musculus_pwkphj	0.591994	1	1	1
EM10E0567419	chr13	90893199	90893526	mus_musculus_pwkphj	0.87685	1	0.715307	1
EM10E0567421	chr13	90908802	90909002	mus_musculus_pwkphj	0.908942	1	1	1
EM10E0567423	chr13	90910309	90910633	mus_musculus_pwkphj	0.789565	1	1	1
EM10E0567433	chr13	90962229	90962529	mus_musculus_pwkphj	0.615033	1	1	1
EM10E0567434	chr13	90962688	90962847	mus_musculus_pwkphj	0.917645	1	1	1
EM10E0567440	chr13	90991096	90991274	mus_musculus_pwkphj	0.718536	1	1	1
EM10E0567445	chr13	91019749	91020078	mus_musculus_pwkphj	0.291544	1	1	1
EM10E0567447	chr13	91034174	91034522	mus_musculus_pwkphj	0.97584	1	0.230401	1
EM10E0567450	chr13	91038298	91038592	mus_musculus_pwkphj	0.785155	1	0.694447	1
EM10E0567453	chr13	91061092	91061412	mus_musculus_pwkphj	0.904437	1	0.675061	1
EM10E0567454	chr13	91061514	91061814	mus_musculus_pwkphj	0.783226	1	1	1
EM10E0567458	chr13	91071815	91072085	mus_musculus_pwkphj	0.769611	1	0.816779	1
EM10E0567459	chr13	91072286	91072541	mus_musculus_pwkphj	0.630622	1	1	1
EM10E0567464	chr13	91078002	91078346	mus_musculus_pwkphj	0.675176	1	0.871229	1
EM10E0567466	chr13	91087740	91087958	mus_musculus_pwkphj	0.646357	1	1	1
EM10E0567468	chr13	91111547	91111821	mus_musculus_pwkphj	0.450958	1	1	1
EM10E0567470	chr13	91121540	91121777	mus_musculus_pwkphj	0.654269	1	1	1
EM10E0567472	chr13	91122158	91122388	mus_musculus_pwkphj	0.947945	1	1	1
EM10E0567473	chr13	91129159	91129508	mus_musculus_pwkphj	0.71686	1	0.849748	1
EM10E0567478	chr13	91187317	91187666	mus_musculus_pwkphj	0.876848	1	0.715309	1
EM10E0567483	chr13	91241309	91241592	mus_musculus_pwkphj	0.781082	1	0.808525	1
EM10E0567484	chr13	91241824	91242054	mus_musculus_pwkphj	0.968386	1	1	1
EM10E0567489	chr13	91276695	91277033	mus_musculus_pwkphj	0.569387	1	1	1
EM10E0567490	chr13	91277240	91277580	mus_musculus_pwkphj	0.367212	1	1	1
EM10E0567502	chr13	91317746	91318033	mus_musculus_pwkphj	0.431935	1	1	1
EM10E0567506	chr13	91326659	91326873	mus_musculus_pwkphj	0.799251	1	1	1
EM10E0567507	chr13	91326908	91327254	mus_musculus_pwkphj	0.90003	1	0.682146	1
EM10E0567515	chr13	91354334	91354680	mus_musculus_pwkphj	0.350939	1	1	1
EM10E0567520	chr13	91422317	91422631	mus_musculus_pwkphj	0.955782	1	0.392693	1
EM10E0567523	chr13	91444744	91445082	mus_musculus_pwkphj	0.940156	1	0.603778	1
EM10E0567529	chr13	91516822	91517163	mus_musculus_pwkphj	0.997862	1	0.0464834	1
EM10E0567530	chr13	91518334	91518551	mus_musculus_pwkphj	0.950352	1	0.576669	1
EM10E0567532	chr13	91519051	91519399	mus_musculus_pwkphj	0.987801	1	1	1
EM10E0567535	chr13	91520033	91520188	mus_musculus_pwkphj	0.895566	1	0.689044	1
EM10E0567539	chr13	91522321	91522669	mus_musculus_pwkphj	0.953533	1	0.567267	1
EM10E0567542	chr13	91564916	91565132	mus_musculus_pwkphj	0.955964	1	0.395187	1
EM10E0567545	chr13	91579583	91579773	mus_musculus_pwkphj	0.990717	1	1	1
EM10E0567549	chr13	91601455	91601618	mus_musculus_pwkphj	0.943841	1	0.430601	1
EM10E0567553	chr13	91606096	91606444	mus_musculus_pwkphj	0.48395	1	1	1
EM10E0567555	chr13	91607802	91608091	mus_musculus_pwkphj	0.876092	1	1	1
EM10E0567556	chr13	91608155	91608474	mus_musculus_pwkphj	0.591994	1	1	1
EM10E0567576	chr13	91677999	91678285	mus_musculus_pwkphj	0.746356	1	0.83224	1
EM10E0567578	chr13	91689113	91689457	mus_musculus_pwkphj	0.477216	1	1	1
EM10E0567583	chr13	91760038	91760362	mus_musculus_pwkphj	0.308896	1	1	1
EM10E0567585	chr13	91796390	91796736	mus_musculus_pwkphj	0.981376	1	0.135404	1
EM10E0567588	chr13	91845166	91845506	mus_musculus_pwkphj	0.837764	1	0.632789	1
EM10E0567591	chr13	91883545	91883764	mus_musculus_pwkphj	0.561975	1	1	1
EM10E0567602	chr13	91909797	91910135	mus_musculus_pwkphj	0.477226	1	1	1
EM10E0567603	chr13	91910267	91910536	mus_musculus_pwkphj	0.646348	1	1	1
EM10E0567605	chr13	91915142	91915439	mus_musculus_pwkphj	0.906618	1	0.436622	1
EM10E0567607	chr13	91917213	91917426	mus_musculus_pwkphj	0.576895	1	1	1
EM10E0567619	chr13	92007081	92007236	mus_musculus_pwkphj	0.783255	1	1	1
EM10E0567622	chr13	92023311	92023511	mus_musculus_pwkphj	0.750955	1	1	1
EM10E0567623	chr13	92024906	92025242	mus_musculus_pwkphj	0.694259	1	1	1
EM10E0567624	chr13	92025474	92025785	mus_musculus_pwkphj	0.716865	1	0.849746	1
EM10E0567637	chr13	92078458	92078737	mus_musculus_pwkphj	0.868756	1	1	1
EM10E0567640	chr13	92087039	92087284	mus_musculus_pwkphj	0.69428	1	1	1
EM10E0567652	chr13	92166900	92167058	mus_musculus_pwkphj	0.956631	1	0.557575	1
EM10E0567654	chr13	92172074	92172318	mus_musculus_pwkphj	0.686225	1	1	1
EM10E0567659	chr13	92190274	92190623	mus_musculus_pwkphj	0.891923	1	0.549045	1
EM10E0567660	chr13	92208667	92208976	mus_musculus_pwkphj	0.470565	1	1	1
EM10E0567661	chr13	92230290	92230638	mus_musculus_pwkphj	0.340405	1	1	1
EM10E0567668	chr13	92268211	92268557	mus_musculus_pwkphj	0.718502	1	1	1
EM10E0567669	chr13	92269209	92269452	mus_musculus_pwkphj	0.791258	1	1	1
EM10E0567675	chr13	92360952	92361248	mus_musculus_pwkphj	0.335242	1	1	1
EM10E0567676	chr13	92373750	92373918	mus_musculus_pwkphj	0.943667	1	0.59491	1
EM10E0567677	chr13	92374428	92374726	mus_musculus_pwkphj	0.504518	1	1	1
EM10E0567678	chr13	92377942	92378289	mus_musculus_pwkphj	0.463959	1	1	1
EM10E0567681	chr13	92411020	92411366	mus_musculus_pwkphj	0.431927	1	1	1
EM10E0567685	chr13	92433597	92433922	mus_musculus_pwkphj	0.504514	1	1	1
EM10E0567688	chr13	92465912	92466091	mus_musculus_pwkphj	0.670208	1	1	1
EM10E0567702	chr13	92494280	92494480	mus_musculus_pwkphj	0.838525	1	1	1
EM10E0567703	chr13	92529634	92529850	mus_musculus_pwkphj	0.846203	1	1	1
EM10E0567709	chr13	92563885	92564224	mus_musculus_pwkphj	0.569384	1	1	1
EM10E0567711	chr13	92619935	92620168	mus_musculus_pwkphj	0.662214	1	1	1
EM10E0567715	chr13	92628417	92628746	mus_musculus_pwkphj	0.677267	1	1	1
EM10E0567723	chr13	92693233	92693579	mus_musculus_pwkphj	0.614571	1	1	1
EM10E0567726	chr13	92714910	92715180	mus_musculus_pwkphj	0.615043	1	1	1
EM10E0567738	chr13	92730587	92730841	mus_musculus_pwkphj	0.497607	1	1	1
EM10E0567744	chr13	92746761	92747086	mus_musculus_pwkphj	0.43193	1	1	1
EM10E0567745	chr13	92747376	92747724	mus_musculus_pwkphj	0.580678	1	0.909493	1
EM10E0567750	chr13	92749721	92749890	mus_musculus_pwkphj	0.791274	1	1	1
EM10E0567760	chr13	92773375	92773723	mus_musculus_pwkphj	0.740477	1	0.835904	1
EM10E0567762	chr13	92775647	92775994	mus_musculus_pwkphj	0.627585	1	0.892043	1
EM10E0567765	chr13	92781293	92781628	mus_musculus_pwkphj	0.557655	1	0.917131	1
EM10E0567766	chr13	92784241	92784576	mus_musculus_pwkphj	0.569385	1	1	1
EM10E0567768	chr13	92789794	92790133	mus_musculus_pwkphj	0.340408	1	1	1
EM10E0567770	chr13	92793616	92793932	mus_musculus_pwkphj	0.463966	1	1	1
EM10E0567776	chr13	92811197	92811546	mus_musculus_pwkphj	0.645387	1	0.884664	1
EM10E0567783	chr13	92833002	92833351	mus_musculus_pwkphj	0.699018	1	0.859366	1
EM10E0567798	chr13	92872268	92872517	mus_musculus_pwkphj	0.958074	1	0.300965	1
EM10E0567806	chr13	92877377	92877680	mus_musculus_pwkphj	0.419575	1	1	1
EM10E0567809	chr13	92879941	92880286	mus_musculus_pwkphj	0.689727	1	0.777979	1
EM10E0567810	chr13	92887568	92887865	mus_musculus_pwkphj	0.681148	1	0.868357	1
EM10E0567811	chr13	92888298	92888640	mus_musculus_pwkphj	0.64633	1	1	1
EM10E0567812	chr13	92894544	92894813	mus_musculus_pwkphj	0.718518	1	1	1
EM10E0567818	chr13	92936238	92936489	mus_musculus_pwkphj	0.864267	1	0.74253	1
EM10E0567820	chr13	92965422	92965749	mus_musculus_pwkphj	0.867079	1	0.727583	1
EM10E0567826	chr13	92985513	92985673	mus_musculus_pwkphj	0.710447	1	1	1
EM10E0567830	chr13	93001212	93001497	mus_musculus_pwkphj	0.686221	1	1	1
EM10E0567833	chr13	93035381	93035544	mus_musculus_pwkphj	0.957893	1	0.400715	1
EM10E0567838	chr13	93048392	93048701	mus_musculus_pwkphj	0.740488	1	0.835898	1
EM10E0567840	chr13	93051923	93052270	mus_musculus_pwkphj	0.584404	1	1	1
EM10E0567847	chr13	93085058	93085335	mus_musculus_pwkphj	0.941259	1	0.438037	1
EM10E0567849	chr13	93096600	93096882	mus_musculus_pwkphj	0.918446	1	0.495481	1
EM10E0567856	chr13	93123259	93123594	mus_musculus_pwkphj	0.994762	1	0.0519305	1
EM10E0567863	chr13	93137268	93137535	mus_musculus_pwkphj	0.857056	1	0.739321	1
EM10E0567865	chr13	93139087	93139399	mus_musculus_pwkphj	0.92122	1	0.645113	1
EM10E0567866	chr13	93140634	93140827	mus_musculus_pwkphj	0.868767	1	1	1
EM10E0567869	chr13	93149515	93149781	mus_musculus_pwkphj	0.820175	1	0.776585	1
EM10E0567872	chr13	93194090	93194255	mus_musculus_pwkphj	0.879668	1	1	1
EM10E0567873	chr13	93195095	93195318	mus_musculus_pwkphj	0.883333	1	1	1
EM10E0567877	chr13	93210253	93210455	mus_musculus_pwkphj	0.838525	1	1	1
EM10E0567878	chr13	93210654	93210996	mus_musculus_pwkphj	0.702326	1	1	1
EM10E0567881	chr13	93230132	93230361	mus_musculus_pwkphj	0.973308	1	0.321794	1
EM10E0567883	chr13	93230695	93231040	mus_musculus_pwkphj	0.769602	1	0.816785	1
EM10E0567884	chr13	93231072	93231398	mus_musculus_pwkphj	0.599629	1	1	1
EM10E0567886	chr13	93231924	93232263	mus_musculus_pwkphj	0.457427	1	1	1
EM10E0567891	chr13	93270097	93270364	mus_musculus_pwkphj	0.540055	1	1	1
EM10E0567893	chr13	93272832	93273123	mus_musculus_pwkphj	0.865973	1	0.592518	1
EM10E0567895	chr13	93274594	93274941	mus_musculus_pwkphj	0.525615	1	1	1
EM10E0567904	chr13	93325967	93326313	mus_musculus_pwkphj	0.540626	1	0.922433	1
EM10E0567922	chr13	93403724	93404007	mus_musculus_pwkphj	0.775183	1	1	1
EM10E0567923	chr13	93435869	93436178	mus_musculus_pwkphj	0.876854	1	0.715302	1
EM10E0567932	chr13	93441257	93441498	mus_musculus_pwkphj	0.981469	1	0.448529	1
EM10E0567933	chr13	93441710	93441940	mus_musculus_pwkphj	0.953409	1	1	1
EM10E0567937	chr13	93444316	93444638	mus_musculus_pwkphj	0.728913	1	0.748714	1
EM10E0567946	chr13	93477400	93477744
EM10E0567949	chr13	93480966	93481166	mus_musculus_pwkphj	0.876868	1	0.715284	1
EM10E0567958	chr13	93517833	93518176	mus_musculus_pwkphj	0.789196	1	0.691106	1
EM10E0567961	chr13	93519410	93519630	mus_musculus_pwkphj	0.851955	1	0.744998	1
EM10E0567965	chr13	93521830	93522039	mus_musculus_pwkphj	0.686239	1	1	1
EM10E0567966	chr13	93524030	93524181	mus_musculus_pwkphj	0.942273	1	1	1
EM10E0567967	chr13	93525129	93525466	mus_musculus_pwkphj	0.873847	1	0.509631	1
EM10E0567970	chr13	93536580	93536778	mus_musculus_pwkphj	0.815117	1	1	1
EM10E0567981	chr13	93625078	93625359	mus_musculus_pwkphj	0.654261	1	1	1
EM10E0567983	chr13	93633550	93633811	mus_musculus_pwkphj	0.652291	1	0.882724	1
EM10E0567993	chr13	93636797	93637037	mus_musculus_pwkphj	0.783239	1	1	1
EM10E0567997	chr13	93689878	93690094	mus_musculus_pwkphj	0.694284	1	1	1
EM10E0568010	chr13	93767495	93767821	mus_musculus_pwkphj	0.389825	1	1	1
EM10E0568016	chr13	93794529	93794756	mus_musculus_pwkphj	0.55455	1	1	1
EM10E0568026	chr13	93847438	93847782	mus_musculus_pwkphj	0.722786	1	0.846399	1
EM10E0568030	chr13	93858468	93858770	mus_musculus_pwkphj	0.497602	1	1	1
EM10E0568033	chr13	93880784	93880951	mus_musculus_pwkphj	0.904334	1	1	1
EM10E0568059	chr13	93975676	93975963	mus_musculus_pwkphj	0.950346	1	0.576688	1
EM10E0568066	chr13	93988636	93988862	mus_musculus_pwkphj	0.918449	1	0.495476	1
EM10E0568067	chr13	93988994	93989341	mus_musculus_pwkphj	0.781073	1	0.808531	1
EM10E0568068	chr13	93989409	93989571	mus_musculus_pwkphj	0.702364	1	1	1
EM10E0568070	chr13	93990308	93990657	mus_musculus_pwkphj	0.987261	1	0.107523	1
EM10E0568072	chr13	93991683	93991964	mus_musculus_pwkphj	0.783226	1	1	1
EM10E0568076	chr13	94008308	94008565	mus_musculus_pwkphj	0.902286	1	0.529428	1
EM10E0568083	chr13	94027798	94028135	mus_musculus_pwkphj	0.936321	1	0.366488	1
EM10E0568087	chr13	94034996	94035332	mus_musculus_pwkphj	0.891923	1	0.549046	1
EM10E0568088	chr13	94035975	94036282	mus_musculus_pwkphj	0.999855	1	0.00458788	1
EM10E0568090	chr13	94037810	94038153	mus_musculus_pwkphj	0.266185	1	1	1
EM10E0568093	chr13	94046408	94046754	mus_musculus_pwkphj	0.987668	1	0.167047	1
EM10E0568095	chr13	94047598	94047930	mus_musculus_pwkphj	0.576873	1	1	1
EM10E0568102	chr13	94059173	94059379	mus_musculus_pwkphj	0.734734	1	1	1
EM10E0568107	chr13	94075979	94076320	mus_musculus_pwkphj	0.52578	1	1	1
EM10E0568109	chr13	94077348	94077693	mus_musculus_pwkphj	0.554575	1	1	1
EM10E0568110	chr13	94077829	94078050	mus_musculus_pwkphj	0.646358	1	1	1
EM10E0568113	chr13	94102863	94103133	mus_musculus_pwkphj	0.750934	1	1	1
EM10E0568114	chr13	94103565	94103773	mus_musculus_pwkphj	0.983497	1	0.190793	1
EM10E0568134	chr13	94133205	94133538	mus_musculus_pwkphj	0.886345	1	0.702478	1
EM10E0568140	chr13	94164072	94164272	mus_musculus_pwkphj	0.989882	1	0.216751	1
EM10E0568152	chr13	94199270	94199585	mus_musculus_pwkphj	0.584412	1	1	1
EM10E0568153	chr13	94199711	94199938	mus_musculus_pwkphj	0.908772	1	0.667799	1
EM10E0568171	chr13	94222694	94222900	mus_musculus_pwkphj	0.985473	1	0.140676	1
EM10E0568172	chr13	94222918	94223263	mus_musculus_pwkphj	0.627588	1	0.892042	1
EM10E0568179	chr13	94230798	94230975	mus_musculus_pwkphj	0.72664	1	1	1
EM10E0568189	chr13	94242983	94243273	mus_musculus_pwkphj	0.820171	1	0.776588	1
EM10E0568190	chr13	94243498	94243754	mus_musculus_pwkphj	0.662216	1	1	1
EM10E0568194	chr13	94253632	94253839	mus_musculus_pwkphj	0.960125	1	0.377177	1
EM10E0568197	chr13	94258662	94258984	mus_musculus_pwkphj	0.483953	1	1	1
EM10E0568201	chr13	94266236	94266519	mus_musculus_pwkphj	0.932869	1	0.620854	1
EM10E0568204	chr13	94269120	94269459	mus_musculus_pwkphj	0.704972	1	0.856231	1
EM10E0568210	chr13	94277056	94277241	mus_musculus_pwkphj	0.997088	1	0.0787661	1
EM10E0568216	chr13	94283849	94284046	mus_musculus_pwkphj	0.670202	1	1	1
EM10E0568225	chr13	94295456	94295776	mus_musculus_pwkphj	0.943833	1	0.430616	1
EM10E0568234	chr13	94305853	94306190	mus_musculus_pwkphj	0.763825	1	0.820778	1
EM10E0568239	chr13	94310138	94310482	mus_musculus_pwkphj	0.419569	1	1	1
EM10E0568242	chr13	94311526	94311766	mus_musculus_pwkphj	0.974939	1	0.313772	1
EM10E0568245	chr13	94313711	94314031	mus_musculus_pwkphj	0.974388	1	0.192352	1
EM10E0568247	chr13	94315108	94315446	mus_musculus_pwkphj	0.912145	1	0.50926	1
EM10E0568251	chr13	94317610	94317859	mus_musculus_pwkphj	0.957986	1	0.384953	1
EM10E0568261	chr13	94329816	94330137	mus_musculus_pwkphj	0.367217	1	1	1
EM10E0568282	chr13	94395082	94395418	mus_musculus_pwkphj	0.803208	1	0.674906	1
EM10E0568285	chr13	94399165	94399407	mus_musculus_pwkphj	0.661403	1	1	1
EM10E0568292	chr13	94421766	94422114	mus_musculus_pwkphj	0.986751	1	0.410848	1
EM10E0568297	chr13	94432880	94433226	mus_musculus_pwkphj	0.986684	1	0.110469	1
EM10E0568301	chr13	94437737	94437989	mus_musculus_pwkphj	0.694279	1	1	1
EM10E0568307	chr13	94464602	94464947	mus_musculus_pwkphj	0.438203	1	1	1
EM10E0568313	chr13	94495105	94495264	mus_musculus_pwkphj	0.710448	1	1	1
EM10E0568314	chr13	94495288	94495633	mus_musculus_pwkphj	0.809191	1	0.786226	1
EM10E0568321	chr13	94512496	94512826	mus_musculus_pwkphj	0.584409	1	1	1
EM10E0568326	chr13	94525067	94525379	mus_musculus_pwkphj	0.540626	1	0.922433	1
EM10E0568337	chr13	94587805	94588109	mus_musculus_pwkphj	0.734603	1	0.839475	1
EM10E0568344	chr13	94659771	94660105	mus_musculus_pwkphj	0.799229	1	1	1
EM10E0568345	chr13	94660124	94660327	mus_musculus_pwkphj	0.662227	1	1	1
EM10E0568351	chr13	94712378	94712725	mus_musculus_pwkphj	0.799227	1	1	1
EM10E0568361	chr13	94744989	94745333	mus_musculus_pwkphj	0.947049	1	0.585924	1
EM10E0568364	chr13	94782389	94782671	mus_musculus_pwkphj	0.807191	1	1	1
EM10E0568376	chr13	94839540	94839840	mus_musculus_pwkphj	0.694266	1	1	1
EM10E0568377	chr13	94840081	94840343	mus_musculus_pwkphj	0.883328	1	1	1
EM10E0568378	chr13	94843150	94843491	mus_musculus_pwkphj	0.942262	1	1	1
EM10E0568380	chr13	94843904	94844199	mus_musculus_pwkphj	0.853795	1	1	1
EM10E0568384	chr13	94846625	94846867	mus_musculus_pwkphj	0.999525	1	1	1
EM10E0568386	chr13	94847340	94847547	mus_musculus_pwkphj	0.750949	1	1	1
EM10E0568387	chr13	94902313	94902632	mus_musculus_pwkphj	0.540624	1	0.922434	1
EM10E0568403	chr13	94992684	94993012	mus_musculus_pwkphj	0.395648	1	1	1
EM10E0568406	chr13	94999339	94999659	mus_musculus_pwkphj	0.378391	1	1	1
EM10E0568408	chr13	95004847	95005076	mus_musculus_pwkphj	0.677269	1	1	1
EM10E0568415	chr13	95010060	95010311	mus_musculus_pwkphj	0.930337	1	0.467216	1
EM10E0568418	chr13	95011299	95011517	mus_musculus_pwkphj	0.925205	1	0.637185	1
EM10E0568421	chr13	95012756	95012966	mus_musculus_pwkphj	0.783243	1	1	1
EM10E0568424	chr13	95013876	95014159	mus_musculus_pwkphj	0.726619	1	1	1
EM10E0568447	chr13	95094553	95094785	mus_musculus_pwkphj	0.718525	1	1	1
EM10E0568454	chr13	95154457	95154800	mus_musculus_pwkphj	0.874223	1	0.49819	1
EM10E0568458	chr13	95169615	95169953	mus_musculus_pwkphj	0.34041	1	1	1
EM10E0568459	chr13	95171274	95171617	mus_musculus_pwkphj	0.869824	1	0.586507	1
EM10E0568460	chr13	95174824	95175150	mus_musculus_pwkphj	0.384079	1	1	1
EM10E0568465	chr13	95212704	95213014	mus_musculus_pwkphj	0.561962	1	1	1
EM10E0568467	chr13	95217616	95217940	mus_musculus_pwkphj	0.74282	1	1	1
EM10E0568469	chr13	95228207	95228408	mus_musculus_pwkphj	0.846796	1	0.750551	1
EM10E0568472	chr13	95244278	95244498	mus_musculus_pwkphj	0.686233	1	1	1
EM10E0568473	chr13	95244614	95244952	mus_musculus_pwkphj	0.372771	1	1	1
EM10E0568474	chr13	95246152	95246394	mus_musculus_pwkphj	0.960124	1	0.377182	1
EM10E0568475	chr13	95250228	95250572	mus_musculus_pwkphj	0.775353	1	0.812703	1
EM10E0568477	chr13	95257192	95257516	mus_musculus_pwkphj	0.511486	1	1	1
EM10E0568479	chr13	95263729	95264067	mus_musculus_pwkphj	0.929472	1	0.384227	1
EM10E0568483	chr13	95295095	95295437	mus_musculus_pwkphj	0.98915	1	0.118903	1
EM10E0568484	chr13	95295605	95295798	mus_musculus_pwkphj	0.985104	1	0.42366	1
EM10E0568489	chr13	95328533	95328871	mus_musculus_pwkphj	0.675182	1	0.871227	1
EM10E0568490	chr13	95332693	95332893	mus_musculus_pwkphj	0.868762	1	1	1
EM10E0568499	chr13	95368359	95368708	mus_musculus_pwkphj	0.457425	1	1	1
EM10E0568500	chr13	95386081	95386314	mus_musculus_pwkphj	0.615041	1	1	1
EM10E0568501	chr13	95386784	95387000	mus_musculus_pwkphj	0.890457	1	1	1
EM10E0568502	chr13	95389596	95389938	mus_musculus_pwkphj	0.99771	1	0.0369135	1
EM10E0568503	chr13	95391637	95391975	mus_musculus_pwkphj	0.458028	1	1	1
EM10E0568504	chr13	95393727	95394042	mus_musculus_pwkphj	0.646332	1	1	1
EM10E0568516	chr13	95443065	95443397	mus_musculus_pwkphj	0.921502	1	0.488515	1
EM10E0568525	chr13	95462557	95462755	mus_musculus_pwkphj	0.892793	1	0.706401	1
EM10E0568527	chr13	95463087	95463412	mus_musculus_pwkphj	0.728674	1	0.747282	1
EM10E0568528	chr13	95463521	95463847	mus_musculus_pwkphj	0.511983	1	0.933708	1
EM10E0568530	chr13	95464797	95464969	mus_musculus_pwkphj	0.962199	1	0.369368	1
EM10E0568543	chr13	95511738	95512072	mus_musculus_pwkphj	0.663251	1	0.87678	1
EM10E0568555	chr13	95576147	95576342	mus_musculus_pwkphj	0.924062	1	1	1
EM10E0568562	chr13	95607600	95607765	mus_musculus_pwkphj	0.807213	1	1	1
EM10E0568569	chr13	95629776	95630117	mus_musculus_pwkphj	0.598148	1	0.903308	1
EM10E0568582	chr13	95661684	95662033	mus_musculus_pwkphj	0.686206	1	1	1
EM10E0568587	chr13	95668135	95668439	mus_musculus_pwkphj	0.673754	1	0.873038	1
EM10E0568591	chr13	95670406	95670561	mus_musculus_pwkphj	0.694295	1	1	1
EM10E0568593	chr13	95671561	95671905	mus_musculus_pwkphj	0.812055	1	0.664759	1
EM10E0568605	chr13	95700212	95700548	mus_musculus_pwkphj	0.592308	1	0.905415	1
EM10E0568621	chr13	95747698	95748046	mus_musculus_pwkphj	0.592305	1	0.905416	1
EM10E0568625	chr13	95753114	95753390	mus_musculus_pwkphj	0.345642	1	1	1
EM10E0568634	chr13	95768668	95768965	mus_musculus_pwkphj	0.833491	1	0.774214	1
EM10E0568636	chr13	95771025	95771347	mus_musculus_pwkphj	0.407473	1	1	1
EM10E0568642	chr13	95776767	95776920	mus_musculus_pwkphj	0.822988	1	1	1
EM10E0568643	chr13	95776924	95777240	mus_musculus_pwkphj	0.873629	1	0.580428	1
EM10E0568646	chr13	95778133	95778360	mus_musculus_pwkphj	0.72663	1	1	1
EM10E0568650	chr13	95783236	95783583	mus_musculus_pwkphj	0.646327	1	1	1
EM10E0568658	chr13	95802277	95802428	mus_musculus_pwkphj	0.678215	1	1	1
EM10E0568664	chr13	95815566	95815873	mus_musculus_pwkphj	0.785155	1	0.694447	1
EM10E0568665	chr13	95816001	95816344
EM10E0568686	chr13	95883690	95883890	mus_musculus_pwkphj	0.862113	1	0.733501	1
EM10E0568688	chr13	95885838	95886075	mus_musculus_pwkphj	0.895556	1	0.689056	1
EM10E0568691	chr13	95900355	95900699	mus_musculus_pwkphj	0.990289	1	0.111635	1
EM10E0568693	chr13	95911484	95911694	mus_musculus_pwkphj	0.890458	1	1	1
EM10E0568697	chr13	95915256	95915604	mus_musculus_pwkphj	0.895424	1	0.542582	1
EM10E0568706	chr13	95925588	95925802	mus_musculus_pwkphj	0.592015	1	1	1
EM10E0568715	chr13	95943643	95943989	mus_musculus_pwkphj	0.902278	1	0.529442	1
EM10E0568717	chr13	95956594	95956943	mus_musculus_pwkphj	0.728693	1	0.84298	1
EM10E0568719	chr13	95966012	95966254	mus_musculus_pwkphj	0.670197	1	1	1
EM10E0568725	chr13	95979459	95979739	mus_musculus_pwkphj	0.681149	1	0.868357	1
EM10E0568728	chr13	95983002	95983174	mus_musculus_pwkphj	0.759053	1	1	1
EM10E0568733	chr13	95988088	95988402	mus_musculus_pwkphj	0.463965	1	1	1
EM10E0568738	chr13	96006046	96006359	mus_musculus_pwkphj	0.742826	1	1	1
EM10E0568740	chr13	96008576	96008797	mus_musculus_pwkphj	0.87612	1	1	1
EM10E0568752	chr13	96028561	96028910	mus_musculus_pwkphj	0.75902	1	1	1
EM10E0568753	chr13	96028975	96029135	mus_musculus_pwkphj	0.924066	1	1	1
EM10E0568754	chr13	96029388	96029545	mus_musculus_pwkphj	0.807218	1	1	1
EM10E0568756	chr13	96048665	96049014	mus_musculus_pwkphj	0.982515	1	0.196362	1
EM10E0568763	chr13	96087286	96087486	mus_musculus_pwkphj	0.654278	1	1	1
EM10E0568764	chr13	96087530	96087874	mus_musculus_pwkphj	0.356299	1	1	1
EM10E0568765	chr13	96088119	96088346	mus_musculus_pwkphj	0.973308	1	0.321794	1
EM10E0568772	chr13	96096256	96096422	mus_musculus_pwkphj	0.702362	1	1	1
EM10E0568781	chr13	96101250	96101434	mus_musculus_pwkphj	0.955789	1	0.392668	1
EM10E0568782	chr13	96101686	96102033	mus_musculus_pwkphj	0.699025	1	0.859362	1
EM10E0568790	chr13	96131836	96132184	mus_musculus_pwkphj	0.752195	1	0.828506	1
EM10E0568792	chr13	96135946	96136271	mus_musculus_pwkphj	0.654251	1	1	1
EM10E0568796	chr13	96147445	96147649	mus_musculus_pwkphj	0.678204	1	1	1
EM10E0568797	chr13	96147654	96147933	mus_musculus_pwkphj	0.547261	1	1	1
EM10E0568809	chr13	96268970	96269318	mus_musculus_pwkphj	0.976506	1	0.305744	1
EM10E0568811	chr13	96269907	96270113	mus_musculus_pwkphj	0.638473	1	1	1
EM10E0568814	chr13	96305493	96305798	mus_musculus_pwkphj	0.786771	1	0.804261	1
EM10E0568816	chr13	96312084	96312425	mus_musculus_pwkphj	0.867077	1	0.727584	1
EM10E0568821	chr13	96481366	96481678	mus_musculus_pwkphj	0.740485	1	0.835899	1
EM10E0568822	chr13	96487829	96488064	mus_musculus_pwkphj	0.936568	1	0.612393	1
EM10E0568824	chr13	96524584	96524932	mus_musculus_pwkphj	0.438206	1	1	1
EM10E0568827	chr13	96543631	96543973	mus_musculus_pwkphj	0.563375	1	0.915285	1
EM10E0568832	chr13	96568822	96569170	mus_musculus_pwkphj	0.858124	1	0.604359	1
EM10E0568836	chr13	96571405	96571563	mus_musculus_pwkphj	0.789574	1	1	1
EM10E0568840	chr13	96586736	96587030	mus_musculus_pwkphj	0.809196	1	0.786221	1
EM10E0568845	chr13	96590860	96591187	mus_musculus_pwkphj	0.93033	1	0.467233	1
EM10E0568855	chr13	96647180	96647504	mus_musculus_pwkphj	0.43193	1	1	1
EM10E0568856	chr13	96647774	96648029	mus_musculus_pwkphj	0.718515	1	1	1
EM10E0568857	chr13	96648224	96648495	mus_musculus_pwkphj	0.820176	1	0.776583	1
EM10E0568859	chr13	96652742	96653070	mus_musculus_pwkphj	0.992	1	0.0859448	1
EM10E0568860	chr13	96666161	96666361	mus_musculus_pwkphj	0.913015	1	0.66039	1
EM10E0568874	chr13	96681100	96681297	mus_musculus_pwkphj	0.661407	1	1	1
EM10E0568881	chr13	96730143	96730441	mus_musculus_pwkphj	0.763828	1	0.820776	1
EM10E0568892	chr13	96807809	96808152	mus_musculus_pwkphj	0.74634	1	0.832249	1
EM10E0568904	chr13	96817911	96818100	mus_musculus_pwkphj	0.576894	1	1	1
EM10E0568907	chr13	96823871	96824036	mus_musculus_pwkphj	0.895566	1	0.689044	1
EM10E0568909	chr13	96834321	96834660	mus_musculus_pwkphj	0.833575	1	0.638274	1
EM10E0568917	chr13	96882595	96882938	mus_musculus_pwkphj	0.76199	1	0.717494	1
EM10E0568927	chr13	97043195	97043542	mus_musculus_pwkphj	0.908913	1	0.516048	1
EM10E0568932	chr13	97062151	97062459	mus_musculus_pwkphj	0.622798	1	1	1
EM10E0568940	chr13	97072998	97073306	mus_musculus_pwkphj	0.971965	1	0.247806	1
EM10E0568942	chr13	97074469	97074649	mus_musculus_pwkphj	0.851803	1	1	1
EM10E0568948	chr13	97093008	97093356	mus_musculus_pwkphj	0.142834	1	1	1
EM10E0568960	chr13	97119971	97120319	mus_musculus_pwkphj	0.763822	1	0.820779	1
EM10E0568981	chr13	97200870	97201174	mus_musculus_pwkphj	0.431928	1	1	1
EM10E0568988	chr13	97207451	97207716	mus_musculus_pwkphj	0.900038	1	0.682133	1
EM10E0569019	chr13	97313446	97313610	mus_musculus_pwkphj	0.799263	1	1	1
EM10E0569024	chr13	97332749	97333006	mus_musculus_pwkphj	0.734606	1	0.839474	1
EM10E0569025	chr13	97333200	97333521	mus_musculus_pwkphj	0.685028	1	0.872183	1
EM10E0569034	chr13	97344003	97344304	mus_musculus_pwkphj	0.556766	1	0.859173	1
EM10E0569050	chr13	97375193	97375345	mus_musculus_pwkphj	0.759062	1	1	1
EM10E0569053	chr13	97376106	97376317	mus_musculus_pwkphj	0.96789	1	0.516824	1
EM10E0569059	chr13	97378536	97378698	mus_musculus_pwkphj	0.709276	1	1	1
EM10E0569062	chr13	97379326	97379644	mus_musculus_pwkphj	0.803642	1	0.790884	1
EM10E0569065	chr13	97380902	97381130	mus_musculus_pwkphj	0.94366	1	0.594928	1
EM10E0569072	chr13	97385742	97385907	mus_musculus_pwkphj	0.86134	1	1	1
EM10E0569075	chr13	97386752	97386977	mus_musculus_pwkphj	0.752204	1	0.828503	1
EM10E0569076	chr13	97387326	97387622	mus_musculus_pwkphj	0.881637	1	0.708957	1
EM10E0569080	chr13	97389011	97389358	mus_musculus_pwkphj	0.897444	1	1	1
EM10E0569081	chr13	97389811	97390142	mus_musculus_pwkphj	0.70498	1	0.856227	1
EM10E0569083	chr13	97392547	97392895	mus_musculus_pwkphj	0.955625	1	0.310346	1
EM10E0569084	chr13	97392977	97393326	mus_musculus_pwkphj	0.493529	1	1	1
EM10E0569100	chr13	97427841	97428190	mus_musculus_pwkphj	0.663249	1	0.876781	1
EM10E0569103	chr13	97429461	97429720	mus_musculus_pwkphj	0.936566	1	0.612397	1
EM10E0569117	chr13	97447867	97448205	mus_musculus_pwkphj	0.841558	1	0.756006	1
EM10E0569118	chr13	97454242	97454590	mus_musculus_pwkphj	0.389822	1	1	1
EM10E0569126	chr13	97477103	97477330	mus_musculus_pwkphj	0.518537	1	1	1
EM10E0569138	chr13	97500327	97500606	mus_musculus_pwkphj	0.970429	1	0.506072	1
EM10E0569151	chr13	97545297	97545449	mus_musculus_pwkphj	0.702364	1	1	1
EM10E0569152	chr13	97545986	97546334	mus_musculus_pwkphj	0.46396	1	1	1
EM10E0569153	chr13	97546528	97546830	mus_musculus_pwkphj	0.973305	1	0.321811	1
EM10E0569168	chr13	97571374	97571723	mus_musculus_pwkphj	0.763822	1	0.820779	1
EM10E0569169	chr13	97571814	97572156	mus_musculus_pwkphj	0.807181	1	1	1
EM10E0569172	chr13	97572893	97573188	mus_musculus_pwkphj	0.463962	1	1	1
EM10E0569175	chr13	97575325	97575570	mus_musculus_pwkphj	0.814713	1	0.781451	1
EM10E0569176	chr13	97575729	97575949	mus_musculus_pwkphj	0.66222	1	1	1
EM10E0569181	chr13	97579363	97579712	mus_musculus_pwkphj	0.651335	1	0.882094	1
EM10E0569186	chr13	97589002	97589152	mus_musculus_pwkphj	0.872774	1	1	1
EM10E0569195	chr13	97598662	97598975	mus_musculus_pwkphj	0.431933	1	1	1
EM10E0569199	chr13	97605441	97605677	mus_musculus_pwkphj	0.694282	1	1	1
EM10E0569203	chr13	97615633	97615823	mus_musculus_pwkphj	0.995559	1	0.153792	1
EM10E0569209	chr13	97622522	97622693	mus_musculus_pwkphj	0.592017	1	1	1
EM10E0569210	chr13	97623100	97623312	mus_musculus_pwkphj	0.862112	1	0.733501	1
EM10E0569237	chr13	97660586	97660922	mus_musculus_pwkphj	0.999855	1	0.00458828	1
EM10E0569242	chr13	97670407	97670717	mus_musculus_pwkphj	0.900031	1	0.682145	1
EM10E0569244	chr13	97671164	97671420	mus_musculus_pwkphj	0.830772	1	1	1
EM10E0569245	chr13	97673838	97674006	mus_musculus_pwkphj	0.76714	1	1	1
EM10E0569246	chr13	97674306	97674558	mus_musculus_pwkphj	0.87201	1	0.721497	1
EM10E0569252	chr13	97682681	97682988	mus_musculus_pwkphj	0.929078	1	0.629122	1
EM10E0569257	chr13	97687455	97687683	mus_musculus_pwkphj	0.957988	1	0.384948	1
EM10E0569276	chr13	97726169	97726507	mus_musculus_pwkphj	0.637969	1	0.819358	1
EM10E0569283	chr13	97737640	97737928	mus_musculus_pwkphj	0.838512	1	1	1
EM10E0569284	chr13	97737962	97738124	mus_musculus_pwkphj	0.995559	1	0.153787	1
EM10E0569286	chr13	97743693	97743899	mus_musculus_pwkphj	0.742849	1	1	1
EM10E0569291	chr13	97754810	97755006	mus_musculus_pwkphj	0.726639	1	1	1
EM10E0569292	chr13	97768413	97768562	mus_musculus_pwkphj	0.799264	1	1	1
EM10E0569293	chr13	97768662	97768952	mus_musculus_pwkphj	0.786775	1	0.804258	1
EM10E0569295	chr13	97770119	97770391	mus_musculus_pwkphj	0.999818	1	0.0185311	1
EM10E0569297	chr13	97775007	97775294	mus_musculus_pwkphj	0.615039	1	1	1
EM10E0569301	chr13	97782519	97782858	mus_musculus_pwkphj	0.463964	1	1	1
EM10E0569303	chr13	97788969	97789225	mus_musculus_pwkphj	0.921226	1	0.6451	1
EM10E0569304	chr13	97799270	97799592	mus_musculus_pwkphj	0.767109	1	1	1
EM10E0569306	chr13	97803868	97804057	mus_musculus_pwkphj	0.873155	1	0.721213	1
EM10E0569307	chr13	97805448	97805795	mus_musculus_pwkphj	0.638447	1	1	1
EM10E0569308	chr13	97806056	97806233	mus_musculus_pwkphj	0.908779	1	0.667789	1
EM10E0569313	chr13	97815893	97816068	mus_musculus_pwkphj	0.783249	1	1	1
EM10E0569315	chr13	97831167	97831392	mus_musculus_pwkphj	0.930313	1	1	1
EM10E0569319	chr13	97847572	97847772	mus_musculus_pwkphj	0.825604	1	0.771601	1
EM10E0569321	chr13	97849361	97849709	mus_musculus_pwkphj	0.986208	1	0.174415	1
EM10E0569323	chr13	97879888	97880235	mus_musculus_pwkphj	0.752194	1	0.828507	1
EM10E0569327	chr13	97883933	97884279	mus_musculus_pwkphj	0.734711	1	1	1
EM10E0569333	chr13	97893514	97893847	mus_musculus_pwkphj	0.895546	1	0.689072	1
EM10E0569339	chr13	97903440	97903785	mus_musculus_pwkphj	0.807647	1	0.669865	1
EM10E0569341	chr13	97904864	97905135	mus_musculus_pwkphj	0.978018	1	0.297661	1
EM10E0569343	chr13	97911384	97911580	mus_musculus_pwkphj	0.980859	1	0.281462	1
EM10E0569349	chr13	97915236	97915395	mus_musculus_pwkphj	0.984669	1	0.25714	1
EM10E0569350	chr13	97915415	97915749	mus_musculus_pwkphj	0.775353	1	0.812703	1
EM10E0569359	chr13	97922114	97922311	mus_musculus_pwkphj	0.815114	1	1	1
EM10E0569366	chr13	97933975	97934324	mus_musculus_pwkphj	0.798048	1	0.795446	1
EM10E0569370	chr13	97953511	97953691	mus_musculus_pwkphj	0.838532	1	1	1
EM10E0569371	chr13	97954641	97954934	mus_musculus_pwkphj	0.841567	1	0.755997	1
EM10E0569375	chr13	97960858	97961191	mus_musculus_pwkphj	0.890445	1	1	1
EM10E0569376	chr13	97961971	97962209	mus_musculus_pwkphj	0.615051	1	1	1
EM10E0569380	chr13	97989910	97990256	mus_musculus_pwkphj	0.913012	1	0.660395	1
EM10E0569384	chr13	98000779	98000952	mus_musculus_pwkphj	0.876108	1	1	1
EM10E0569386	chr13	98004094	98004323	mus_musculus_pwkphj	0.81511	1	1	1
EM10E0569391	chr13	98024593	98024902	mus_musculus_pwkphj	0.742823	1	1	1
EM10E0569394	chr13	98029111	98029385	mus_musculus_pwkphj	0.986918	1	0.240966	1
EM10E0569395	chr13	98029675	98029853	mus_musculus_pwkphj	0.947062	1	0.585884	1
EM10E0569397	chr13	98030734	98031030	mus_musculus_pwkphj	0.967717	1	0.265397	1
EM10E0569398	chr13	98036177	98036503	mus_musculus_pwkphj	0.98116	1	0.16223	1
EM10E0569400	chr13	98036991	98037227	mus_musculus_pwkphj	0.932871	1	0.620849	1
EM10E0569403	chr13	98047679	98047912	mus_musculus_pwkphj	0.994419	1	0.169225	1
EM10E0569406	chr13	98052738	98053044	mus_musculus_pwkphj	0.591999	1	1	1
EM10E0569407	chr13	98054596	98054921	mus_musculus_pwkphj	0.951191	1	0.408006	1
EM10E0569408	chr13	98055045	98055345	mus_musculus_pwkphj	0.857045	1	0.739334	1
EM10E0569418	chr13	98075890	98076206	mus_musculus_pwkphj	0.750928	1	1	1
EM10E0569423	chr13	98082960	98083264	mus_musculus_pwkphj	0.504518	1	1	1
EM10E0569424	chr13	98084209	98084397	mus_musculus_pwkphj	0.678213	1	1	1
EM10E0569426	chr13	98095980	98096220	mus_musculus_pwkphj	0.554549	1	1	1
EM10E0569428	chr13	98096676	98097016	mus_musculus_pwkphj	0.780571	1	0.699177	1
EM10E0569434	chr13	98138712	98139041	mus_musculus_pwkphj	0.888365	1	0.555453	1
EM10E0569439	chr13	98148310	98148652	mus_musculus_pwkphj	0.584408	1	1	1
EM10E0569440	chr13	98148673	98148836	mus_musculus_pwkphj	0.670209	1	1	1
EM10E0569441	chr13	98150268	98150595	mus_musculus_pwkphj	0.955782	1	0.392691	1
EM10E0569442	chr13	98151444	98151784	mus_musculus_pwkphj	0.584405	1	1	1
EM10E0569445	chr13	98152685	98153034	mus_musculus_pwkphj	0.709264	1	1	1
EM10E0569447	chr13	98153504	98153704	mus_musculus_pwkphj	0.670204	1	1	1
EM10E0569454	chr13	98164465	98164621	mus_musculus_pwkphj	0.822988	1	1	1
EM10E0569457	chr13	98167815	98168162	mus_musculus_pwkphj	0.775962	1	0.703847	1
EM10E0569474	chr13	98240897	98241123	mus_musculus_pwkphj	0.5115	1	1	1
EM10E0569476	chr13	98249630	98249935	mus_musculus_pwkphj	0.743902	1	0.840913	1
EM10E0569479	chr13	98254363	98254698	mus_musculus_pwkphj	0.936321	1	0.366488	1
EM10E0569480	chr13	98254854	98255199	mus_musculus_pwkphj	0.900029	1	0.682147	1
EM10E0569482	chr13	98257250	98257575	mus_musculus_pwkphj	0.98973	1	0.115246	1
EM10E0569484	chr13	98260428	98260698	mus_musculus_pwkphj	0.786604	1	0.806122	1
EM10E0569492	chr13	98308194	98308526	mus_musculus_pwkphj	0.897741	1	0.540859	1
EM10E0569495	chr13	98312133	98312458	mus_musculus_pwkphj	0.980446	1	0.20757	1
EM10E0569499	chr13	98320079	98320343	mus_musculus_pwkphj	0.662209	1	1	1
EM10E0569503	chr13	98329060	98329402	mus_musculus_pwkphj	0.921503	1	0.488514	1
EM10E0569505	chr13	98340959	98341186	mus_musculus_pwkphj	0.904449	1	0.67504	1
EM10E0569506	chr13	98341728	98341931	mus_musculus_pwkphj	0.979487	1	0.460534	1
EM10E0569510	chr13	98345378	98345670	mus_musculus_pwkphj	0.744717	1	0.741728	1
EM10E0569516	chr13	98398948	98399240	mus_musculus_pwkphj	0.900034	1	0.682139	1
EM10E0569518	chr13	98400100	98400347	mus_musculus_pwkphj	0.654268	1	1	1
EM10E0569522	chr13	98412144	98412493	mus_musculus_pwkphj	0.389829	1	1	1
EM10E0569525	chr13	98432588	98432866	mus_musculus_pwkphj	0.539995	1	1	1
EM10E0569533	chr13	98442939	98443248	mus_musculus_pwkphj	0.6377	1	0.892711	1
EM10E0569535	chr13	98448218	98448394	mus_musculus_pwkphj	0.791272	1	1	1
EM10E0569537	chr13	98451710	98451968	mus_musculus_pwkphj	0.746351	1	0.832242	1
EM10E0569544	chr13	98485303	98485557	mus_musculus_pwkphj	0.825596	1	0.771606	1
EM10E0569545	chr13	98488161	98488350	mus_musculus_pwkphj	0.822819	1	0.78388	1
EM10E0569546	chr13	98490007	98490278	mus_musculus_pwkphj	0.917633	1	1	1
EM10E0569556	chr13	98493271	98493547	mus_musculus_pwkphj	0.477235	1	1	1
EM10E0569559	chr13	98494149	98494336	mus_musculus_pwkphj	0.767138	1	1	1
EM10E0569560	chr13	98494548	98494759	mus_musculus_pwkphj	0.720477	1	0.854248	1
EM10E0569562	chr13	98495082	98495427	mus_musculus_pwkphj	0.81509	1	1	1
EM10E0569566	chr13	98502416	98502732	mus_musculus_pwkphj	0.881634	1	0.708961	1
EM10E0569568	chr13	98503441	98503685	mus_musculus_pwkphj	0.853802	1	1	1
EM10E0569570	chr13	98505687	98505875	mus_musculus_pwkphj	0.851961	1	0.744992	1
EM10E0569571	chr13	98526905	98527200	mus_musculus_pwkphj	0.92908	1	0.629119	1
EM10E0569573	chr13	98527963	98528303	mus_musculus_pwkphj	0.830756	1	1	1
EM10E0569574	chr13	98528329	98528637	mus_musculus_pwkphj	0.851943	1	0.745011	1
EM10E0569576	chr13	98530250	98530517	mus_musculus_pwkphj	0.798064	1	0.795435	1
EM10E0569582	chr13	98576946	98577285	mus_musculus_pwkphj	0.942262	1	1	1
EM10E0569585	chr13	98612723	98613067	mus_musculus_pwkphj	0.815087	1	1	1
EM10E0569586	chr13	98613098	98613350	mus_musculus_pwkphj	0.980955	1	1	1
EM10E0569588	chr13	98613781	98613988	mus_musculus_pwkphj	0.959605	1	0.547732	1
EM10E0569598	chr13	98640841	98641071	mus_musculus_pwkphj	0.694277	1	1	1
EM10E0569607	chr13	98669909	98670249	mus_musculus_pwkphj	0.836283	1	0.761327	1
EM10E0569609	chr13	98670651	98670973	mus_musculus_pwkphj	0.799232	1	1	1
EM10E0569610	chr13	98671421	98671725	mus_musculus_pwkphj	0.807185	1	1	1
EM10E0569622	chr13	98714951	98715299	mus_musculus_pwkphj	0.898881	1	0.536039	1
EM10E0569638	chr13	98730634	98730965	mus_musculus_pwkphj	0.900031	1	0.682145	1
EM10E0569639	chr13	98731258	98731600	mus_musculus_pwkphj	0.569252	1	1	1
EM10E0569644	chr13	98759729	98759986	mus_musculus_pwkphj	0.97651	1	0.305725	1
EM10E0569647	chr13	98773785	98774016	mus_musculus_pwkphj	0.861327	1	1	1
EM10E0569648	chr13	98774950	98775286	mus_musculus_pwkphj	0.781076	1	0.808529	1
EM10E0569649	chr13	98775321	98775615	mus_musculus_pwkphj	0.518531	1	1	1
EM10E0569650	chr13	98783444	98783755	mus_musculus_pwkphj	0.444548	1	1	1
EM10E0569651	chr13	98784433	98784732	mus_musculus_pwkphj	0.973299	1	0.241972	1
EM10E0569659	chr13	98791916	98792166	mus_musculus_pwkphj	0.599646	1	1	1
EM10E0569663	chr13	98803872	98804172	mus_musculus_pwkphj	0.750932	1	1	1
EM10E0569668	chr13	98821059	98821390	mus_musculus_pwkphj	0.846779	1	0.750569	1
EM10E0569675	chr13	98829943	98830185	mus_musculus_pwkphj	0.857062	1	0.739314	1
EM10E0569682	chr13	98834036	98834221	mus_musculus_pwkphj	0.622823	1	1	1
EM10E0569683	chr13	98835900	98836210	mus_musculus_pwkphj	0.895428	1	0.542576	1
EM10E0569688	chr13	98846844	98847044	mus_musculus_pwkphj	0.876863	1	0.715289	1
EM10E0569689	chr13	98863109	98863313	mus_musculus_pwkphj	0.63278	1	1	1
EM10E0569692	chr13	98881269	98881519	mus_musculus_pwkphj	0.654259	1	1	1
EM10E0569695	chr13	98940264	98940601	mus_musculus_pwkphj	0.291544	1	1	1
EM10E0569699	chr13	98946636	98946984	mus_musculus_pwkphj	0.425714	1	1	1
EM10E0569705	chr13	98950937	98951200	mus_musculus_pwkphj	0.807194	1	1	1
EM10E0569710	chr13	98952600	98952765	mus_musculus_pwkphj	0.851803	1	1	1
EM10E0569714	chr13	98954674	98955015	mus_musculus_pwkphj	0.444546	1	1	1
EM10E0569715	chr13	98955512	98955855	mus_musculus_pwkphj	0.622789	1	1	1
EM10E0569747	chr13	99049793	99050064	mus_musculus_pwkphj	0.395649	1	1	1
EM10E0569755	chr13	99061989	99062312	mus_musculus_pwkphj	0.670172	1	1	1
EM10E0569756	chr13	99062750	99063059	mus_musculus_pwkphj	0.846186	1	1	1
EM10E0569757	chr13	99063089	99063317	mus_musculus_pwkphj	0.881647	1	0.708944	1
EM10E0569759	chr13	99078568	99078915	mus_musculus_pwkphj	0.598149	1	0.903308	1
EM10E0569772	chr13	99108168	99108368	mus_musculus_pwkphj	0.913014	1	0.660392	1
EM10E0569776	chr13	99113683	99113851	mus_musculus_pwkphj	0.710447	1	1	1
EM10E0569778	chr13	99142340	99142652	mus_musculus_pwkphj	0.767035	1	0.82636	1
EM10E0569783	chr13	99148201	99148545	mus_musculus_pwkphj	0.580677	1	0.909493	1
EM10E0569785	chr13	99153245	99153526	mus_musculus_pwkphj	0.431935	1	1	1
EM10E0569792	chr13	99157769	99158112	mus_musculus_pwkphj	0.923933	1	0.344758	1
EM10E0569795	chr13	99161861	99162210	mus_musculus_pwkphj	0.633505	1	0.889639	1
EM10E0569799	chr13	99167092	99167440	mus_musculus_pwkphj	0.740479	1	0.835902	1
EM10E0569810	chr13	99177424	99177724	mus_musculus_pwkphj	0.547258	1	1	1
EM10E0569811	chr13	99185133	99185333	mus_musculus_pwkphj	0.985343	1	0.179817	1
EM10E0569812	chr13	99185348	99185657	mus_musculus_pwkphj	0.955538	1	0.311925	1
EM10E0569816	chr13	99193578	99193868	mus_musculus_pwkphj	0.675185	1	0.871226	1
EM10E0569818	chr13	99195120	99195371	mus_musculus_pwkphj	0.6782	1	1	1
EM10E0569822	chr13	99206409	99206601	mus_musculus_pwkphj	0.883338	1	1	1
EM10E0569824	chr13	99208096	99208255	mus_musculus_pwkphj	0.962479	1	0.537641	1
EM10E0569830	chr13	99226511	99226824	mus_musculus_pwkphj	0.372773	1	1	1
EM10E0569844	chr13	99243930	99244266	mus_musculus_pwkphj	0.976723	1	0.191239	1
EM10E0569847	chr13	99255484	99255833	mus_musculus_pwkphj	0.330131	1	1	1
EM10E0569848	chr13	99256474	99256810	mus_musculus_pwkphj	0.982196	1	0.165538	1
EM10E0569854	chr13	99262562	99262815	mus_musculus_pwkphj	0.540055	1	1	1
EM10E0569857	chr13	99264713	99264918	mus_musculus_pwkphj	0.584431	1	1	1
EM10E0569859	chr13	99274993	99275142	mus_musculus_pwkphj	0.742857	1	1	1
EM10E0569862	chr13	99284321	99284664	mus_musculus_pwkphj	0.645389	1	0.884663	1
EM10E0569867	chr13	99287764	99287940	mus_musculus_pwkphj	0.592016	1	1	1
EM10E0569871	chr13	99294320	99294547	mus_musculus_pwkphj	0.607324	1	1	1
EM10E0569874	chr13	99300042	99300332	mus_musculus_pwkphj	0.775361	1	0.812697	1
EM10E0569877	chr13	99302139	99302399	mus_musculus_pwkphj	0.922234	1	0.401853	1
EM10E0569890	chr13	99322162	99322437	mus_musculus_pwkphj	0.881641	1	0.708952	1
EM10E0569893	chr13	99325263	99325536	mus_musculus_pwkphj	0.438213	1	1	1
EM10E0569898	chr13	99338302	99338519	mus_musculus_pwkphj	0.950352	1	0.576668	1
EM10E0569901	chr13	99354549	99354761	mus_musculus_pwkphj	0.999699	1	0.0289445	1
EM10E0569910	chr13	99371935	99372281	mus_musculus_pwkphj	0.812055	1	0.664759	1
EM10E0569912	chr13	99373699	99373871	mus_musculus_pwkphj	0.989882	1	0.216746	1
EM10E0569924	chr13	99396392	99396592	mus_musculus_pwkphj	0.94706	1	0.58589	1
EM10E0569933	chr13	99440401	99440653	mus_musculus_pwkphj	0.956624	1	0.557602	1
EM10E0569938	chr13	99460277	99460447	mus_musculus_pwkphj	0.783255	1	1	1
EM10E0569954	chr13	99495147	99495381	mus_musculus_pwkphj	0.525633	1	1	1
EM10E0569955	chr13	99503026	99503335	mus_musculus_pwkphj	0.669219	1	0.874033	1
EM10E0569960	chr13	99510838	99511041	mus_musculus_pwkphj	0.925207	1	0.63718	1
EM10E0569967	chr13	99528053	99528372	mus_musculus_pwkphj	0.837769	1	0.632783	1
EM10E0569970	chr13	99533757	99534102	mus_musculus_pwkphj	0.752194	1	0.828507	1
EM10E0569976	chr13	99547303	99547652	mus_musculus_pwkphj	0.914613	1	0.419324	1
EM10E0569979	chr13	99549242	99549581	mus_musculus_pwkphj	0.471084	1	1	1
EM10E0569980	chr13	99550128	99550381	mus_musculus_pwkphj	0.615043	1	1	1
EM10E0569986	chr13	99578498	99578800	mus_musculus_pwkphj	0.425721	1	1	1
EM10E0569991	chr13	99580969	99581318	mus_musculus_pwkphj	0.726603	1	1	1
EM10E0569992	chr13	99581503	99581784	mus_musculus_pwkphj	0.710419	1	1	1
EM10E0569995	chr13	99584424	99584611	mus_musculus_pwkphj	0.970433	1	0.506049	1
EM10E0569998	chr13	99587305	99587654	mus_musculus_pwkphj	0.850109	1	0.615923	1
EM10E0570000	chr13	99591583	99591842	mus_musculus_pwkphj	0.686228	1	1	1
EM10E0570002	chr13	99595527	99595876	mus_musculus_pwkphj	0.781073	1	0.808531	1
EM10E0570004	chr13	99598523	99598684	mus_musculus_pwkphj	0.836586	1	1	1
EM10E0570006	chr13	99604864	99605104	mus_musculus_pwkphj	0.630624	1	1	1
EM10E0570009	chr13	99611585	99611920	mus_musculus_pwkphj	0.966215	1	0.271304	1
EM10E0570012	chr13	99612572	99612830	mus_musculus_pwkphj	0.497951	1	1	1
EM10E0570014	chr13	99621688	99622031	mus_musculus_pwkphj	0.470555	1	1	1
EM10E0570015	chr13	99622055	99622377	mus_musculus_pwkphj	0.325095	1	1	1
EM10E0570017	chr13	99625752	99626020	mus_musculus_pwkphj	0.675184	1	0.871226	1
EM10E0570019	chr13	99629515	99629858	mus_musculus_pwkphj	0.710405	1	1	1
EM10E0570024	chr13	99637971	99638202	mus_musculus_pwkphj	0.734738	1	1	1
EM10E0570031	chr13	99649675	99650022	mus_musculus_pwkphj	0.982843	1	0.153965	1
EM10E0570032	chr13	99650538	99650858	mus_musculus_pwkphj	0.825589	1	0.771613	1
EM10E0570035	chr13	99651957	99652109	mus_musculus_pwkphj	0.897467	1	1	1
EM10E0570039	chr13	99686168	99686424	mus_musculus_pwkphj	0.900041	1	0.682128	1
EM10E0570042	chr13	99697224	99697520
EM10E0570048	chr13	99730696	99731039	mus_musculus_pwkphj	0.378386	1	1	1
EM10E0570051	chr13	99747074	99747362	mus_musculus_pwkphj	0.83777	1	0.632783	1
EM10E0570052	chr13	99778226	99778572	mus_musculus_pwkphj	0.814697	1	0.781465	1
EM10E0570055	chr13	99781414	99781578	mus_musculus_pwkphj	0.7623	1	1	1
EM10E0570058	chr13	99812951	99813295	mus_musculus_pwkphj	0.591987	1	1	1
EM10E0570062	chr13	99859899	99860054	mus_musculus_pwkphj	0.968388	1	1	1
EM10E0570063	chr13	99860171	99860511	mus_musculus_pwkphj	0.905625	1	0.522773	1
EM10E0570064	chr13	99860759	99861035	mus_musculus_pwkphj	0.990761	1	0.208749	1
EM10E0570068	chr13	99890755	99891100	mus_musculus_pwkphj	0.816429	1	0.65959	1
EM10E0570071	chr13	99898350	99898686	mus_musculus_pwkphj	0.994005	1	0.0846766	1
EM10E0570081	chr13	99951359	99951708	mus_musculus_pwkphj	0.638443	1	1	1
EM10E0570082	chr13	99966716	99967041	mus_musculus_pwkphj	0.561957	1	1	1
EM10E0570085	chr13	99974304	99974651	mus_musculus_pwkphj	0.953517	1	0.400378	1
EM10E0570087	chr13	99975617	99975853	mus_musculus_pwkphj	0.930312	1	1	1
EM10E0570092	chr13	99987701	99987969	mus_musculus_pwkphj	0.881099	1	0.568067	1
EM10E0570095	chr13	99994443	99994792	mus_musculus_pwkphj	0.378392	1	1	1
EM10E0570099	chr13	100036987	100037305	mus_musculus_pwkphj	0.890447	1	1	1
EM10E0570101	chr13	100074348	100074694	mus_musculus_pwkphj	0.341615	1	1	1
EM10E0570103	chr13	100075610	100075804	mus_musculus_pwkphj	0.573626	1	1	1
EM10E0570104	chr13	100075843	100076143	mus_musculus_pwkphj	0.569395	1	1	1
EM10E0570105	chr13	100077091	100077430	mus_musculus_pwkphj	0.854139	1	0.610172	1
EM10E0570108	chr13	100092114	100092463	mus_musculus_pwkphj	0.56981	1	0.857164	1
EM10E0570110	chr13	100103602	100103867	mus_musculus_pwkphj	0.897451	1	1	1
EM10E0570111	chr13	100108349	100108501	mus_musculus_pwkphj	0.734752	1	1	1
EM10E0570118	chr13	100151641	100151824	mus_musculus_pwkphj	0.890461	1	1	1
EM10E0570123	chr13	100238430	100238597	mus_musculus_pwkphj	0.638479	1	1	1
EM10E0570124	chr13	100239717	100239923	mus_musculus_pwkphj	0.677272	1	1	1
EM10E0570131	chr13	100247613	100247868	mus_musculus_pwkphj	0.808761	1	0.6786	1
EM10E0570174	chr13	100647700	100647884	mus_musculus_pwkphj	0.830786	1	1	1
EM10E0570178	chr13	100652903	100653147	mus_musculus_pwkphj	0.726626	1	1	1
EM10E0570182	chr13	100655678	100656024	mus_musculus_pwkphj	0.722785	1	0.8464	1
EM10E0570183	chr13	100658314	100658622	mus_musculus_pwkphj	0.999758	1	0.00425575	1
EM10E0570190	chr13	100679702	100679910	mus_musculus_pwkphj	0.987044	1	0.169022	1
EM10E0570194	chr13	100683824	100684167	mus_musculus_pwkphj	0.504508	1	1	1
EM10E0570204	chr13	100712476	100712812	mus_musculus_pwkphj	0.663251	1	0.876781	1
EM10E0570215	chr13	100730977	100731191	mus_musculus_pwkphj	0.576893	1	1	1
EM10E0570227	chr13	100779035	100779379	mus_musculus_pwkphj	0.420391	1	1	1
EM10E0570230	chr13	100787738	100787897	mus_musculus_pwkphj	0.757558	1	1	1
EM10E0570232	chr13	100788435	100788635	mus_musculus_pwkphj	0.726631	1	1	1
EM10E0570238	chr13	100806763	100807055	mus_musculus_pwkphj	0.592003	1	1	1
EM10E0570243	chr13	100820921	100821210	mus_musculus_pwkphj	0.877391	1	0.574277	1
EM10E0570245	chr13	100839971	100840317	mus_musculus_pwkphj	0.941256	1	0.438046	1
EM10E0570247	chr13	100858212	100858435	mus_musculus_pwkphj	0.789764	1	0.810474	1
EM10E0570278	chr13	100911648	100911798	mus_musculus_pwkphj	0.993102	1	0.184872	1
EM10E0570285	chr13	100922442	100922601	mus_musculus_pwkphj	0.75906	1	1	1
EM10E0570289	chr13	100925666	100925954	mus_musculus_pwkphj	0.730859	1	0.843108	1
EM10E0570292	chr13	100962648	100962920	mus_musculus_pwkphj	0.470569	1	1	1
EM10E0570298	chr13	100970757	100971075	mus_musculus_pwkphj	0.898883	1	0.536035	1
EM10E0570308	chr13	100990755	100990955	mus_musculus_pwkphj	0.968036	1	0.345726	1
EM10E0570311	chr13	101002315	101002577	mus_musculus_pwkphj	0.96208	1	0.385424	1
EM10E0570316	chr13	101008964	101009166	mus_musculus_pwkphj	0.734741	1	1	1
EM10E0570320	chr13	101011687	101011993	mus_musculus_pwkphj	0.71093	1	0.85302	1
EM10E0570321	chr13	101028682	101029022	mus_musculus_pwkphj	0.924501	1	0.481487	1
EM10E0570323	chr13	101029322	101029664	mus_musculus_pwkphj	0.88332	1	1	1
EM10E0570324	chr13	101030368	101030667	mus_musculus_pwkphj	0.758021	1	0.824685	1
EM10E0570325	chr13	101076189	101076507	mus_musculus_pwkphj	0.92745	1	0.474378	1
EM10E0570335	chr13	101091134	101091383	mus_musculus_pwkphj	0.783237	1	1	1
EM10E0570336	chr13	101091387	101091659	mus_musculus_pwkphj	0.925199	1	0.637196	1
EM10E0570340	chr13	101125755	101126097	mus_musculus_pwkphj	0.65424	1	1	1
EM10E0570342	chr13	101152765	101153094	mus_musculus_pwkphj	0.576873	1	1	1
EM10E0570343	chr13	101155825	101156145	mus_musculus_pwkphj	0.947051	1	0.585919	1
EM10E0570346	chr13	101253874	101254093	mus_musculus_pwkphj	0.957986	1	0.384953	1
EM10E0570347	chr13	101266040	101266310	mus_musculus_pwkphj	0.897451	1	1	1
