## Supplementary Table 3b for "Genomic signatures of selection in the mound-building mouse *Mus spicilegus*": Table_S3_b_phyloP_whole_brain_without_spicilegus.xlsx (part 59 of 75)

### Sheet: phyloP summary (continued)
cCRE_id	chrom	start	end	foreground_species	p_conserv_foreground_given_total	q_conserv_foreground_given_total	p_accel_foreground_given_total	q_accel_foreground_given_total
EM10E0570349	chr13	101339464	101339813	mus_musculus_pwkphj	0.965231	1	0.527383	1
EM10E0570353	chr13	101350100	101350429	mus_musculus_pwkphj	0.728698	1	0.842978	1
EM10E0570357	chr13	101352405	101352748	mus_musculus_pwkphj	0.798049	1	0.795446	1
EM10E0570363	chr13	101369995	101370310	mus_musculus_pwkphj	0.993381	1	0.342199	1
EM10E0570364	chr13	101370370	101370584	mus_musculus_pwkphj	0.985104	1	0.423664	1
EM10E0570368	chr13	101372382	101372719	mus_musculus_pwkphj	0.558955	1	0.916916	1
EM10E0570369	chr13	101375421	101375704	mus_musculus_pwkphj	0.868753	1	1	1
EM10E0570374	chr13	101439537	101439807	mus_musculus_pwkphj	0.554579	1	1	1
EM10E0570379	chr13	101455101	101455446	mus_musculus_pwkphj	0.851942	1	0.745012	1
EM10E0570385	chr13	101523832	101524155	mus_musculus_pwkphj	0.511486	1	1	1
EM10E0570389	chr13	101564367	101564711	mus_musculus_pwkphj	0.981467	1	0.448542	1
EM10E0570390	chr13	101575503	101575847	mus_musculus_pwkphj	0.830759	1	1	1
EM10E0570391	chr13	101579190	101579536	mus_musculus_pwkphj	0.862091	1	0.733525	1
EM10E0570392	chr13	101587092	101587439	mus_musculus_pwkphj	0.607298	1	1	1
EM10E0570395	chr13	101602293	101602454	mus_musculus_pwkphj	0.799258	1	1	1
EM10E0570400	chr13	101615779	101616114	mus_musculus_pwkphj	0.791241	1	1	1
EM10E0570402	chr13	101620354	101620656	mus_musculus_pwkphj	0.902284	1	0.529431	1
EM10E0570404	chr13	101623935	101624097	mus_musculus_pwkphj	0.999921	1	0.00423121	1
EM10E0570405	chr13	101624169	101624510	mus_musculus_pwkphj	0.980446	1	0.207574	1
EM10E0570406	chr13	101627549	101627802	mus_musculus_pwkphj	0.921226	1	0.6451	1
EM10E0570408	chr13	101628376	101628677	mus_musculus_pwkphj	0.841556	1	0.756009	1
EM10E0570411	chr13	101646449	101646778	mus_musculus_pwkphj	0.511479	1	1	1
EM10E0570414	chr13	101660001	101660349	mus_musculus_pwkphj	0.702326	1	1	1
EM10E0570419	chr13	101667514	101667713	mus_musculus_pwkphj	0.904328	1	1	1
EM10E0570420	chr13	101669547	101669893	mus_musculus_pwkphj	0.734594	1	0.83948	1
EM10E0570421	chr13	101674667	101674948	mus_musculus_pwkphj	0.763831	1	0.820774	1
EM10E0570422	chr13	101674983	101675293	mus_musculus_pwkphj	0.716866	1	0.849745	1
EM10E0570424	chr13	101676958	101677307	mus_musculus_pwkphj	0.912143	1	0.509264	1
EM10E0570425	chr13	101677391	101677692	mus_musculus_pwkphj	0.791246	1	1	1
EM10E0570431	chr13	101683813	101684109	mus_musculus_pwkphj	0.803643	1	0.790884	1
EM10E0570432	chr13	101684383	101684729	mus_musculus_pwkphj	0.335242	1	1	1
EM10E0570434	chr13	101687658	101688006	mus_musculus_pwkphj	0.534998	1	0.924124	1
EM10E0570436	chr13	101689049	101689397	mus_musculus_pwkphj	0.569123	1	0.913396	1
EM10E0570438	chr13	101705683	101706000	mus_musculus_pwkphj	0.365195	1	1	1
EM10E0570439	chr13	101706053	101706234	mus_musculus_pwkphj	0.750954	1	1	1
EM10E0570441	chr13	101709715	101710051	mus_musculus_pwkphj	0.963087	1	0.283138	1
EM10E0570449	chr13	101742123	101742372	mus_musculus_pwkphj	0.726625	1	1	1
EM10E0570451	chr13	101745161	101745314	mus_musculus_pwkphj	0.775211	1	1	1
EM10E0570453	chr13	101748252	101748595	mus_musculus_pwkphj	0.992857	1	0.0753127	1
EM10E0570456	chr13	101760888	101761089	mus_musculus_pwkphj	0.997484	1	0.265542	1
EM10E0570460	chr13	101778240	101778440	mus_musculus_pwkphj	0.759052	1	1	1
EM10E0570461	chr13	101791360	101791707	mus_musculus_pwkphj	0.633512	1	0.889637	1
EM10E0570463	chr13	101795598	101795946	mus_musculus_pwkphj	0.504509	1	1	1
EM10E0570464	chr13	101798118	101798419	mus_musculus_pwkphj	0.758027	1	0.824681	1
EM10E0570465	chr13	101799946	101800207	mus_musculus_pwkphj	0.622814	1	1	1
EM10E0570466	chr13	101800504	101800851	mus_musculus_pwkphj	0.785153	1	0.694448	1
EM10E0570470	chr13	101827707	101828033	mus_musculus_pwkphj	0.740479	1	0.835903	1
EM10E0570471	chr13	101828176	101828501	mus_musculus_pwkphj	0.763819	1	0.820782	1
EM10E0570472	chr13	101828755	101829104	mus_musculus_pwkphj	0.950342	1	0.5767	1
EM10E0570474	chr13	101829881	101830084	mus_musculus_pwkphj	0.75095	1	1	1
EM10E0570499	chr13	101855929	101856278	mus_musculus_pwkphj	0.836281	1	0.761329	1
EM10E0570507	chr13	101866261	101866560	mus_musculus_pwkphj	0.678185	1	1	1
EM10E0570525	chr13	101889526	101889704	mus_musculus_pwkphj	0.979471	1	0.289556	1
EM10E0570534	chr13	101897556	101897716	mus_musculus_pwkphj	0.791274	1	1	1
EM10E0570542	chr13	101903047	101903279	mus_musculus_pwkphj	0.890454	1	1	1
EM10E0570549	chr13	101907659	101907905	mus_musculus_pwkphj	0.504521	1	1	1
EM10E0570558	chr13	101948449	101948755	mus_musculus_pwkphj	0.750929	1	1	1
EM10E0570560	chr13	101949785	101950093	mus_musculus_pwkphj	0.830762	1	1	1
EM10E0570561	chr13	101971096	101971256	mus_musculus_pwkphj	0.997229	1	1	1
EM10E0570563	chr13	101984411	101984636	mus_musculus_pwkphj	0.791262	1	1	1
EM10E0570565	chr13	101985281	101985503	mus_musculus_pwkphj	0.853805	1	1	1
EM10E0570566	chr13	101987834	101988177	mus_musculus_pwkphj	0.746348	1	0.832244	1
EM10E0570570	chr13	101999623	101999820	mus_musculus_pwkphj	0.54	1	1	1
EM10E0570571	chr13	102000148	102000491	mus_musculus_pwkphj	0.384079	1	1	1
EM10E0570573	chr13	102016138	102016382	mus_musculus_pwkphj	0.947055	1	0.585905	1
EM10E0570576	chr13	102042407	102042739	mus_musculus_pwkphj	0.871998	1	0.721512	1
EM10E0570579	chr13	102045932	102046161	mus_musculus_pwkphj	0.904449	1	0.67504	1
EM10E0570582	chr13	102052109	102052324	mus_musculus_pwkphj	0.678207	1	1	1
EM10E0570588	chr13	102055808	102056155	mus_musculus_pwkphj	0.630601	1	1	1
EM10E0570598	chr13	102143220	102143510	mus_musculus_pwkphj	0.936382	1	1	1
EM10E0570603	chr13	102172567	102172916	mus_musculus_pwkphj	0.407477	1	1	1
EM10E0570605	chr13	102186728	102186951	mus_musculus_pwkphj	0.917638	1	1	1
EM10E0570608	chr13	102201601	102201846	mus_musculus_pwkphj	0.911054	1	1	1
EM10E0570612	chr13	102207839	102208042	mus_musculus_pwkphj	0.822976	1	1	1
EM10E0570618	chr13	102367606	102367955	mus_musculus_pwkphj	0.450952	1	1	1
EM10E0570620	chr13	102368912	102369239	mus_musculus_pwkphj	0.547252	1	1	1
EM10E0570623	chr13	102430952	102431301	mus_musculus_pwkphj	0.820161	1	0.776597	1
EM10E0570632	chr13	102470779	102471108	mus_musculus_pwkphj	0.985819	1	0.249073	1
EM10E0570634	chr13	102488567	102488898	mus_musculus_pwkphj	0.702327	1	1	1
EM10E0570649	chr13	102641036	102641375	mus_musculus_pwkphj	0.759022	1	1	1
EM10E0570653	chr13	102674043	102674262	mus_musculus_pwkphj	0.911053	1	1	1
EM10E0570657	chr13	102709858	102710157	mus_musculus_pwkphj	0.989724	1	0.384286	1
EM10E0570659	chr13	102718990	102719212	mus_musculus_pwkphj	0.846202	1	1	1
EM10E0570662	chr13	102726396	102726722	mus_musculus_pwkphj	0.912999	1	0.66042	1
EM10E0570663	chr13	102726733	102727068	mus_musculus_pwkphj	0.767106	1	1	1
EM10E0570668	chr13	102730681	102730975	mus_musculus_pwkphj	0.99361	1	0.0878492	1
EM10E0570670	chr13	102732190	102732519	mus_musculus_pwkphj	0.871998	1	0.721512	1
EM10E0570675	chr13	102761700	102762037	mus_musculus_pwkphj	0.539976	1	1	1
EM10E0570679	chr13	102781412	102781724	mus_musculus_pwkphj	0.576871	1	1	1
EM10E0570684	chr13	102788828	102789147	mus_musculus_pwkphj	0.68115	1	0.868356	1
EM10E0570692	chr13	102801505	102801671	mus_musculus_pwkphj	0.750961	1	1	1
EM10E0570693	chr13	102801817	102802028	mus_musculus_pwkphj	0.898887	1	0.536031	1
EM10E0570694	chr13	102802178	102802527	mus_musculus_pwkphj	0.551954	1	0.918937	1
EM10E0570697	chr13	102803990	102804262	mus_musculus_pwkphj	0.781914	1	0.707077	1
EM10E0570698	chr13	102804450	102804797	mus_musculus_pwkphj	0.998591	1	0.0194358	1
EM10E0570700	chr13	102806111	102806459	mus_musculus_pwkphj	0.722782	1	0.846402	1
EM10E0570706	chr13	102819069	102819397	mus_musculus_pwkphj	0.497596	1	1	1
EM10E0570710	chr13	102825765	102826006	mus_musculus_pwkphj	0.734735	1	1	1
EM10E0570712	chr13	102826272	102826516	mus_musculus_pwkphj	0.622817	1	1	1
EM10E0570714	chr13	102826796	102827029	mus_musculus_pwkphj	0.986211	1	0.174398	1
EM10E0570717	chr13	102827986	102828241	mus_musculus_pwkphj	0.8538	1	1	1
EM10E0570718	chr13	102828288	102828560	mus_musculus_pwkphj	0.999682	1	0.0248199	1
EM10E0570722	chr13	102830743	102830911	mus_musculus_pwkphj	0.791274	1	1	1
EM10E0570726	chr13	102835136	102835480	mus_musculus_pwkphj	0.3152	1	1	1
EM10E0570735	chr13	102864585	102864874	mus_musculus_pwkphj	0.781081	1	0.808526	1
EM10E0570737	chr13	102876323	102876601	mus_musculus_pwkphj	0.710928	1	0.853021	1
EM10E0570740	chr13	102881291	102881466	mus_musculus_pwkphj	0.904455	1	0.675032	1
EM10E0570743	chr13	102882097	102882445	mus_musculus_pwkphj	0.954509	1	0.312893	1
EM10E0570745	chr13	102883789	102883938	mus_musculus_pwkphj	0.983459	1	0.265246	1
EM10E0570747	chr13	102890591	102890933	mus_musculus_pwkphj	0.994382	1	0.0815607	1
EM10E0570755	chr13	102943275	102943473	mus_musculus_pwkphj	0.85381	1	1	1
EM10E0570757	chr13	102948320	102948477	mus_musculus_pwkphj	0.868771	1	1	1
EM10E0570761	chr13	102974037	102974196	mus_musculus_pwkphj	0.815127	1	1	1
EM10E0570764	chr13	102979334	102979679	mus_musculus_pwkphj	0.794236	1	0.684803	1
EM10E0570765	chr13	102983017	102983364	mus_musculus_pwkphj	0.599615	1	1	1
EM10E0570771	chr13	102996758	102996948	mus_musculus_pwkphj	0.759054	1	1	1
EM10E0570772	chr13	102997272	102997602	mus_musculus_pwkphj	0.79874	1	0.679884	1
EM10E0570773	chr13	102998895	102999226	mus_musculus_pwkphj	0.794239	1	0.684801	1
EM10E0570778	chr13	103002463	103002811	mus_musculus_pwkphj	0.890981	1	0.695852	1
EM10E0570779	chr13	103002955	103003177	mus_musculus_pwkphj	0.876099	1	1	1
EM10E0570782	chr13	103006135	103006295	mus_musculus_pwkphj	0.996957	1	0.131226	1
EM10E0570783	chr13	103009994	103010325	mus_musculus_pwkphj	0.675177	1	0.871229	1
EM10E0570784	chr13	103011237	103011578	mus_musculus_pwkphj	0.686208	1	1	1
EM10E0570785	chr13	103011659	103011859	mus_musculus_pwkphj	0.974942	1	0.313759	1
EM10E0570794	chr13	103023360	103023651	mus_musculus_pwkphj	0.775181	1	1	1
EM10E0570798	chr13	103026095	103026312	mus_musculus_pwkphj	0.9984	1	0.0294071	1
EM10E0570799	chr13	103026640	103026979	mus_musculus_pwkphj	0.511479	1	1	1
EM10E0570802	chr13	103031359	103031695	mus_musculus_pwkphj	0.815089	1	1	1
EM10E0570804	chr13	103032338	103032643	mus_musculus_pwkphj	0.678186	1	1	1
EM10E0570806	chr13	103032932	103033142	mus_musculus_pwkphj	0.985104	1	0.423664	1
EM10E0570809	chr13	103035034	103035216	mus_musculus_pwkphj	0.680435	1	1	1
EM10E0570817	chr13	103041882	103042217	mus_musculus_pwkphj	0.6306	1	1	1
EM10E0570819	chr13	103042561	103042909	mus_musculus_pwkphj	0.942262	1	1	1
EM10E0570820	chr13	103042993	103043340	mus_musculus_pwkphj	0.89554	1	0.689081	1
EM10E0570838	chr13	103094394	103094743	mus_musculus_pwkphj	0.995557	1	0.153816	1
EM10E0570841	chr13	103100051	103100382	mus_musculus_pwkphj	0.681143	1	0.868359	1
EM10E0570846	chr13	103125082	103125287	mus_musculus_pwkphj	0.867097	1	0.727561	1
EM10E0570847	chr13	103151143	103151480	mus_musculus_pwkphj	0.450949	1	1	1
EM10E0570861	chr13	103233808	103234038	mus_musculus_pwkphj	0.615049	1	1	1
EM10E0570863	chr13	103246392	103246696	mus_musculus_pwkphj	0.803644	1	0.790883	1
EM10E0570866	chr13	103258581	103258781	mus_musculus_pwkphj	0.998643	1	0.0529405	1
EM10E0570867	chr13	103265220	103265561	mus_musculus_pwkphj	0.91199	1	0.425109	1
EM10E0570873	chr13	103336462	103336796	mus_musculus_pwkphj	0.622796	1	1	1
EM10E0570882	chr13	103362231	103362554	mus_musculus_pwkphj	0.693071	1	0.862426	1
EM10E0570885	chr13	103374658	103374846	mus_musculus_pwkphj	0.862114	1	0.7335	1
EM10E0570886	chr13	103374854	103375177	mus_musculus_pwkphj	0.74635	1	0.832243	1
EM10E0570888	chr13	103380669	103380842	mus_musculus_pwkphj	0.822982	1	1	1
EM10E0570891	chr13	103384709	103384911	mus_musculus_pwkphj	0.670204	1	1	1
EM10E0570892	chr13	103384962	103385229	mus_musculus_pwkphj	0.999622	1	0.0271392	1
EM10E0570893	chr13	103385268	103385451	mus_musculus_pwkphj	0.999811	1	0.011051	1
EM10E0570901	chr13	103470041	103470387	mus_musculus_pwkphj	0.995086	1	0.0754956	1
EM10E0570911	chr13	103523511	103523851	mus_musculus_pwkphj	0.599626	1	1	1
EM10E0570912	chr13	103527966	103528309	mus_musculus_pwkphj	0.98517	1	0.141871	1
EM10E0570915	chr13	103596031	103596359	mus_musculus_pwkphj	0.444548	1	1	1
EM10E0570916	chr13	103596380	103596722	mus_musculus_pwkphj	0.3152	1	1	1
EM10E0570917	chr13	103641559	103641904	mus_musculus_pwkphj	0.296152	1	1	1
EM10E0570924	chr13	103837367	103837567	mus_musculus_pwkphj	0.614578	1	1	1
EM10E0570928	chr13	103847979	103848248	mus_musculus_pwkphj	0.71093	1	0.85302	1
EM10E0570930	chr13	103887976	103888236	mus_musculus_pwkphj	0.622807	1	1	1
EM10E0570934	chr13	103909812	103909985	mus_musculus_pwkphj	0.799261	1	1	1
EM10E0570939	chr13	103911225	103911425	mus_musculus_pwkphj	0.791265	1	1	1
EM10E0570942	chr13	103942703	103943044	mus_musculus_pwkphj	0.576871	1	1	1
EM10E0570948	chr13	103977856	103978194	mus_musculus_pwkphj	0.85414	1	0.61017	1
EM10E0570954	chr13	104052829	104053173	mus_musculus_pwkphj	0.775349	1	0.812705	1
EM10E0570957	chr13	104055080	104055266	mus_musculus_pwkphj	0.947948	1	1	1
EM10E0570958	chr13	104055862	104056172	mus_musculus_pwkphj	0.638448	1	1	1
EM10E0570959	chr13	104056227	104056443	mus_musculus_pwkphj	0.807204	1	1	1
EM10E0570963	chr13	104058064	104058399	mus_musculus_pwkphj	0.997345	1	0.123912	1
EM10E0570964	chr13	104058545	104058719	mus_musculus_pwkphj	0.990718	1	1	1
EM10E0570965	chr13	104059957	104060295	mus_musculus_pwkphj	0.444549	1	1	1
EM10E0570966	chr13	104093710	104094051	mus_musculus_pwkphj	0.525614	1	1	1
EM10E0570967	chr13	104094057	104094361	mus_musculus_pwkphj	0.876854	1	0.715301	1
EM10E0570968	chr13	104099776	104099969	mus_musculus_pwkphj	0.883339	1	1	1
EM10E0570973	chr13	104110570	104110770	mus_musculus_pwkphj	0.885198	1	0.564253	1
EM10E0570974	chr13	104114410	104114646	mus_musculus_pwkphj	0.913011	1	0.660398	1
EM10E0570979	chr13	104122062	104122410	mus_musculus_pwkphj	0.534999	1	0.924124	1
EM10E0570980	chr13	104123220	104123564	mus_musculus_pwkphj	0.924503	1	0.481483	1
EM10E0570983	chr13	104130562	104130905	mus_musculus_pwkphj	0.841918	1	0.627234	1
EM10E0570989	chr13	104152363	104152532	mus_musculus_pwkphj	0.775352	1	0.81271	1
EM10E0570990	chr13	104159120	104159360	mus_musculus_pwkphj	0.902285	1	0.529429	1
EM10E0570995	chr13	104161382	104161663	mus_musculus_pwkphj	0.861321	1	1	1
EM10E0571000	chr13	104165635	104165981	mus_musculus_pwkphj	0.46395	1	1	1
EM10E0571003	chr13	104168580	104168903	mus_musculus_pwkphj	0.704984	1	0.856225	1
EM10E0571015	chr13	104177547	104177893	mus_musculus_pwkphj	0.256801	1	1	1
EM10E0571016	chr13	104178072	104178406	mus_musculus_pwkphj	0.775962	1	0.703847	1
EM10E0571026	chr13	104199503	104199847	mus_musculus_pwkphj	0.935914	1	0.452754	1
EM10E0571028	chr13	104225910	104226215	mus_musculus_pwkphj	0.822814	1	0.783884	1
EM10E0571029	chr13	104228292	104228607	mus_musculus_pwkphj	0.918443	1	0.495486	1
EM10E0571034	chr13	104245274	104245441	mus_musculus_pwkphj	0.947948	1	1	1
EM10E0571041	chr13	104248770	104249080	mus_musculus_pwkphj	0.929078	1	0.629123	1
EM10E0571054	chr13	104315086	104315435	mus_musculus_pwkphj	0.547245	1	1	1
EM10E0571057	chr13	104315960	104316279	mus_musculus_pwkphj	0.881097	1	0.568071	1
EM10E0571058	chr13	104316740	104316921	mus_musculus_pwkphj	0.929092	1	0.629092	1
EM10E0571061	chr13	104364111	104364435	mus_musculus_pwkphj	0.825587	1	0.771615	1
EM10E0571062	chr13	104364670	104364838	mus_musculus_pwkphj	0.959609	1	0.547719	1
EM10E0571082	chr13	104511118	104511466	mus_musculus_pwkphj	0.81509	1	1	1
EM10E0571084	chr13	104583498	104583842	mus_musculus_pwkphj	0.935913	1	0.452756	1
EM10E0571092	chr13	104618992	104619270	mus_musculus_pwkphj	0.599639	1	1	1
EM10E0571095	chr13	104627660	104627976	mus_musculus_pwkphj	0.630606	1	1	1
EM10E0571097	chr13	104629686	104629933	mus_musculus_pwkphj	0.985103	1	0.423672	1
EM10E0571109	chr13	104654536	104654806	mus_musculus_pwkphj	0.815102	1	1	1
EM10E0571111	chr13	104655284	104655437	mus_musculus_pwkphj	0.99685	1	0.281544	1
EM10E0571112	chr13	104655441	104655783	mus_musculus_pwkphj	0.890979	1	0.695856	1
EM10E0571114	chr13	104657042	104657242	mus_musculus_pwkphj	0.678211	1	1	1
EM10E0571121	chr13	104680559	104680747	mus_musculus_pwkphj	0.890461	1	1	1
EM10E0571123	chr13	104697196	104697539	mus_musculus_pwkphj	0.890444	1	1	1
EM10E0571124	chr13	104699652	104699860	mus_musculus_pwkphj	0.838522	1	1	1
EM10E0571125	chr13	104700445	104700735	mus_musculus_pwkphj	0.898885	1	0.536031	1
EM10E0571126	chr13	104708806	104709076	mus_musculus_pwkphj	0.876095	1	1	1
EM10E0571127	chr13	104712357	104712535	mus_musculus_pwkphj	0.988295	1	0.397684	1
EM10E0571128	chr13	104712902	104713216	mus_musculus_pwkphj	0.962469	1	0.53768	1
EM10E0571129	chr13	104714377	104714673	mus_musculus_pwkphj	0.888369	1	0.555446	1
EM10E0571132	chr13	104724962	104725285	mus_musculus_pwkphj	0.890984	1	0.695847	1
EM10E0571135	chr13	104738765	104739040	mus_musculus_pwkphj	0.983453	1	0.265279	1
EM10E0571137	chr13	104743733	104744040	mus_musculus_pwkphj	0.599633	1	1	1
EM10E0571139	chr13	104747040	104747276	mus_musculus_pwkphj	0.830775	1	1	1
EM10E0571140	chr13	104747363	104747569	mus_musculus_pwkphj	0.726635	1	1	1
EM10E0571161	chr13	104791710	104791977	mus_musculus_pwkphj	0.942265	1	1	1
EM10E0571168	chr13	104822103	104822444	mus_musculus_pwkphj	0.378714	1	1	1
EM10E0571169	chr13	104824817	104825157	mus_musculus_pwkphj	0.670175	1	1	1
EM10E0571172	chr13	104830884	104831040	mus_musculus_pwkphj	0.66223	1	1	1
EM10E0571173	chr13	104831189	104831538	mus_musculus_pwkphj	0.504507	1	1	1
EM10E0571174	chr13	104831561	104831797	mus_musculus_pwkphj	0.807192	1	1	1
EM10E0571175	chr13	104895987	104896331	mus_musculus_pwkphj	0.716855	1	0.849751	1
EM10E0571179	chr13	104952895	104953078	mus_musculus_pwkphj	0.96524	1	0.527344	1
EM10E0571180	chr13	104953139	104953297	mus_musculus_pwkphj	0.985823	1	0.249038	1
EM10E0571182	chr13	104953854	104954084	mus_musculus_pwkphj	0.982186	1	0.273369	1
EM10E0571185	chr13	104955014	104955205	mus_musculus_pwkphj	0.904454	1	0.675033	1
EM10E0571186	chr13	104957766	104957930	mus_musculus_pwkphj	0.846215	1	1	1
EM10E0571191	chr13	105000056	105000307	mus_musculus_pwkphj	0.799243	1	1	1
EM10E0571193	chr13	105022887	105023039	mus_musculus_pwkphj	0.742861	1	1	1
EM10E0571198	chr13	105051137	105051361	mus_musculus_pwkphj	0.948808	1	0.415573	1
EM10E0571206	chr13	105076418	105076699	mus_musculus_pwkphj	0.935921	1	0.452738	1
EM10E0571207	chr13	105084505	105084786	mus_musculus_pwkphj	0.615036	1	1	1
EM10E0571209	chr13	105097539	105097787	mus_musculus_pwkphj	0.947056	1	0.585902	1
EM10E0571213	chr13	105119542	105119828	mus_musculus_pwkphj	0.718509	1	1	1
EM10E0571214	chr13	105122296	105122496	mus_musculus_pwkphj	0.913014	1	0.660391	1
EM10E0571217	chr13	105138381	105138570	mus_musculus_pwkphj	0.783252	1	1	1
EM10E0571219	chr13	105174377	105174603	mus_musculus_pwkphj	0.883334	1	1	1
EM10E0571220	chr13	105177545	105177823	mus_musculus_pwkphj	0.710927	1	0.853021	1
EM10E0571226	chr13	105190320	105190508	mus_musculus_pwkphj	0.968387	1	1	1
EM10E0571229	chr13	105191246	105191567	mus_musculus_pwkphj	0.981468	1	0.448538	1
EM10E0571235	chr13	105276354	105276701	mus_musculus_pwkphj	0.76199	1	0.717494	1
EM10E0571236	chr13	105284320	105284660	mus_musculus_pwkphj	0.464458	1	0.943028	1
EM10E0571238	chr13	105359760	105359966	mus_musculus_pwkphj	0.999226	1	0.0184972	1
EM10E0571240	chr13	105386814	105387089	mus_musculus_pwkphj	0.932871	1	0.620848	1
EM10E0571241	chr13	105387319	105387616	mus_musculus_pwkphj	0.622792	1	1	1
EM10E0571245	chr13	105428428	105428600	mus_musculus_pwkphj	0.72536	1	1	1
EM10E0571250	chr13	105435961	105436185	mus_musculus_pwkphj	0.984667	1	0.257156	1
EM10E0571252	chr13	105436483	105436827	mus_musculus_pwkphj	0.93408	1	0.372414	1
EM10E0571261	chr13	106048343	106048606	mus_musculus_pwkphj	0.532784	1	1	1
EM10E0571263	chr13	106418361	106418690	mus_musculus_pwkphj	0.710928	1	0.853021	1
EM10E0571266	chr13	106455558	106455875	mus_musculus_pwkphj	0.969852	1	0.337799	1
EM10E0571269	chr13	106699142	106699486	mus_musculus_pwkphj	0.69903	1	0.85936	1
EM10E0571271	chr13	106825644	106825849	mus_musculus_pwkphj	0.836304	1	0.761308	1
EM10E0571276	chr13	106828761	106828947	mus_musculus_pwkphj	0.630632	1	1	1
EM10E0571277	chr13	106852379	106852641	mus_musculus_pwkphj	0.604798	1	1	1
EM10E0571279	chr13	106870902	106871193	mus_musculus_pwkphj	0.95662	1	0.557615	1
EM10E0571281	chr13	106896709	106897050	mus_musculus_pwkphj	0.8147	1	0.781462	1
EM10E0571284	chr13	106941709	106942011	mus_musculus_pwkphj	0.591997	1	1	1
EM10E0571285	chr13	106947791	106947981	mus_musculus_pwkphj	0.809205	1	0.786218	1
EM10E0571286	chr13	106948606	106948892	mus_musculus_pwkphj	0.615042	1	1	1
EM10E0571291	chr13	106972426	106972663	mus_musculus_pwkphj	0.929083	1	0.62911	1
EM10E0571292	chr13	106972699	106973048	mus_musculus_pwkphj	0.678175	1	1	1
EM10E0571294	chr13	106975389	106975638	mus_musculus_pwkphj	0.497609	1	1	1
EM10E0571298	chr13	107002086	107002430	mus_musculus_pwkphj	0.325093	1	1	1
EM10E0571303	chr13	107030860	107031082	mus_musculus_pwkphj	0.569405	1	1	1
EM10E0571306	chr13	107043867	107044122	mus_musculus_pwkphj	0.532784	1	1	1
EM10E0571308	chr13	107055252	107055499	mus_musculus_pwkphj	0.622816	1	1	1
EM10E0571317	chr13	107083191	107083362	mus_musculus_pwkphj	0.843975	1	0.764109	1
EM10E0571321	chr13	107098065	107098392	mus_musculus_pwkphj	0.6622	1	1	1
EM10E0571335	chr13	107164537	107164706	mus_musculus_pwkphj	0.822984	1	1	1
EM10E0571342	chr13	107185535	107185723	mus_musculus_pwkphj	0.791266	1	1	1
EM10E0571343	chr13	107187918	107188222	mus_musculus_pwkphj	0.750932	1	1	1
EM10E0571352	chr13	107209818	107210081	mus_musculus_pwkphj	0.886346	1	0.702477	1
EM10E0571353	chr13	107210125	107210469	mus_musculus_pwkphj	0.663253	1	0.87678	1
EM10E0571359	chr13	107230707	107230919	mus_musculus_pwkphj	0.686237	1	1	1
EM10E0571360	chr13	107231027	107231370	mus_musculus_pwkphj	0.803207	1	0.674908	1
EM10E0571361	chr13	107231386	107231560	mus_musculus_pwkphj	0.822982	1	1	1
EM10E0571362	chr13	107231568	107231768	mus_musculus_pwkphj	0.965238	1	0.52735	1
EM10E0571363	chr13	107231814	107232132	mus_musculus_pwkphj	0.775354	1	0.812702	1
EM10E0571364	chr13	107232395	107232731	mus_musculus_pwkphj	0.940157	1	0.306121	1
EM10E0571365	chr13	107236677	107236991	mus_musculus_pwkphj	0.867078	1	0.727584	1
EM10E0571367	chr13	107237835	107238035	mus_musculus_pwkphj	0.694281	1	1	1
EM10E0571375	chr13	107305348	107305692	mus_musculus_pwkphj	0.957978	1	0.384985	1
EM10E0571376	chr13	107312469	107312682	mus_musculus_pwkphj	0.988294	1	0.397693	1
EM10E0571377	chr13	107312729	107312920	mus_musculus_pwkphj	0.921234	1	0.645085	1
EM10E0571378	chr13	107319100	107319380	mus_musculus_pwkphj	0.981714	1	0.201843	1
EM10E0571381	chr13	107344374	107344716	mus_musculus_pwkphj	0.911047	1	1	1
EM10E0571382	chr13	107354886	107355229	mus_musculus_pwkphj	0.791241	1	1	1
EM10E0571383	chr13	107374933	107375279	mus_musculus_pwkphj	0.984664	1	0.25718	1
EM10E0571385	chr13	107383413	107383753	mus_musculus_pwkphj	0.953517	1	0.400378	1
EM10E0571388	chr13	107462310	107462651	mus_musculus_pwkphj	0.799229	1	1	1
EM10E0571389	chr13	107465255	107465518	mus_musculus_pwkphj	0.742837	1	1	1
EM10E0571390	chr13	107465575	107465870	mus_musculus_pwkphj	0.654258	1	1	1
EM10E0571397	chr13	107526113	107526313	mus_musculus_pwkphj	0.838528	1	1	1
EM10E0571399	chr13	107526589	107526784	mus_musculus_pwkphj	0.742853	1	1	1
EM10E0571402	chr13	107532580	107532921	mus_musculus_pwkphj	0.986594	1	0.13403	1
EM10E0571403	chr13	107543596	107543817	mus_musculus_pwkphj	0.726631	1	1	1
EM10E0571404	chr13	107543852	107544200	mus_musculus_pwkphj	0.822952	1	1	1
EM10E0571407	chr13	107586371	107586638	mus_musculus_pwkphj	0.940161	1	0.603763	1
EM10E0571409	chr13	107605926	107606271	mus_musculus_pwkphj	0.989304	1	0.154445	1
EM10E0571410	chr13	107606351	107606692	mus_musculus_pwkphj	0.80718	1	1	1
EM10E0571422	chr13	107665352	107665546	mus_musculus_pwkphj	0.576895	1	1	1
EM10E0571425	chr13	107676881	107677098	mus_musculus_pwkphj	0.997229	1	1	1
EM10E0571426	chr13	107677303	107677645	mus_musculus_pwkphj	0.694258	1	1	1
EM10E0571431	chr13	107682480	107682723	mus_musculus_pwkphj	0.975182	1	0.483806	1
EM10E0571433	chr13	107683608	107683921	mus_musculus_pwkphj	0.830763	1	1	1
EM10E0571436	chr13	107705193	107705445	mus_musculus_pwkphj	0.86709	1	0.727569	1
EM10E0571437	chr13	107707709	107707861	mus_musculus_pwkphj	0.953414	1	1	1
EM10E0571438	chr13	107708090	107708419	mus_musculus_pwkphj	0.64537	1	0.884951	1
EM10E0571442	chr13	107710937	107711196	mus_musculus_pwkphj	0.84679	1	0.750557	1
EM10E0571445	chr13	107713878	107714214	mus_musculus_pwkphj	0.996295	1	0.0640844	1
EM10E0571446	chr13	107714354	107714618	mus_musculus_pwkphj	0.45096	1	1	1
EM10E0571457	chr13	107755031	107755252	mus_musculus_pwkphj	0.822965	1	1	1
EM10E0571460	chr13	107756019	107756363	mus_musculus_pwkphj	0.7696	1	0.816786	1
EM10E0571461	chr13	107756766	107757113	mus_musculus_pwkphj	0.622791	1	1	1
EM10E0571464	chr13	107778696	107779043	mus_musculus_pwkphj	0.710406	1	1	1
EM10E0571467	chr13	107782332	107782518	mus_musculus_pwkphj	0.977057	1	1	1
EM10E0571468	chr13	107782537	107782886	mus_musculus_pwkphj	0.750922	1	1	1
EM10E0571469	chr13	107797908	107798257	mus_musculus_pwkphj	0.463961	1	1	1
EM10E0571470	chr13	107800440	107800594	mus_musculus_pwkphj	0.917646	1	1	1
EM10E0571473	chr13	107813703	107813905	mus_musculus_pwkphj	0.654278	1	1	1
EM10E0571477	chr13	107834936	107835131	mus_musculus_pwkphj	0.718536	1	1	1
EM10E0571481	chr13	107855814	107855989	mus_musculus_pwkphj	0.838532	1	1	1
EM10E0571483	chr13	107903063	107903296	mus_musculus_pwkphj	0.908771	1	0.667801	1
EM10E0571484	chr13	107903469	107903777	mus_musculus_pwkphj	0.984542	1	1	1
EM10E0571485	chr13	107903780	107904026	mus_musculus_pwkphj	0.997229	1	1	1
EM10E0571491	chr13	107947069	107947222	mus_musculus_pwkphj	0.936577	1	0.612372	1
EM10E0571498	chr13	107966876	107967223	mus_musculus_pwkphj	0.687108	1	0.865425	1
EM10E0571502	chr13	107973879	107974184	mus_musculus_pwkphj	0.734604	1	0.839475	1
EM10E0571506	chr13	107983131	107983468	mus_musculus_pwkphj	0.775173	1	1	1
EM10E0571507	chr13	107983477	107983797	mus_musculus_pwkphj	0.921219	1	0.645116	1
EM10E0571508	chr13	107983837	107984025	mus_musculus_pwkphj	0.726641	1	1	1
EM10E0571509	chr13	107984185	107984441	mus_musculus_pwkphj	0.401533	1	1	1
EM10E0571510	chr13	107987504	107987852	mus_musculus_pwkphj	0.302176	1	1	1
EM10E0571515	chr13	108009825	108010170	mus_musculus_pwkphj	0.998591	1	0.0215719	1
EM10E0571519	chr13	108025141	108025316	mus_musculus_pwkphj	0.950354	1	0.57666	1
EM10E0571524	chr13	108027063	108027224	mus_musculus_pwkphj	0.980956	1	1	1
EM10E0571535	chr13	108040188	108040384	mus_musculus_pwkphj	0.775202	1	1	1
EM10E0571543	chr13	108060219	108060555	mus_musculus_pwkphj	0.98334	1	0.436252	1
EM10E0571549	chr13	108072268	108072469	mus_musculus_pwkphj	0.953543	1	0.56723	1
EM10E0571551	chr13	108079260	108079421	mus_musculus_pwkphj	0.975186	1	0.483781	1
EM10E0571556	chr13	108091161	108091368	mus_musculus_pwkphj	0.93657	1	0.612388	1
EM10E0571560	chr13	108092346	108092640	mus_musculus_pwkphj	0.998728	1	0.0254092	1
EM10E0571563	chr13	108096456	108096758	mus_musculus_pwkphj	0.702334	1	1	1
EM10E0571568	chr13	108101186	108101525	mus_musculus_pwkphj	0.726607	1	1	1
EM10E0571569	chr13	108106419	108106727	mus_musculus_pwkphj	0.853793	1	1	1
EM10E0571574	chr13	108149719	108150039	mus_musculus_pwkphj	0.654253	1	1	1
EM10E0571575	chr13	108150390	108150731	mus_musculus_pwkphj	0.463956	1	1	1
EM10E0571576	chr13	108175939	108176287	mus_musculus_pwkphj	0.599623	1	1	1
EM10E0571580	chr13	108177965	108178305	mus_musculus_pwkphj	0.988546	1	0.122613	1
EM10E0571588	chr13	108182222	108182453	mus_musculus_pwkphj	0.614198	1	0.901706	1
EM10E0571590	chr13	108182953	108183186	mus_musculus_pwkphj	0.921225	1	0.645102	1
EM10E0571592	chr13	108183968	108184209	mus_musculus_pwkphj	0.953409	1	1	1
EM10E0571594	chr13	108196885	108197189	mus_musculus_pwkphj	0.769606	1	0.816782	1
EM10E0571596	chr13	108199950	108200272	mus_musculus_pwkphj	0.837768	1	0.632784	1
EM10E0571600	chr13	108214036	108214366	mus_musculus_pwkphj	0.877388	1	0.57428	1
EM10E0571603	chr13	108259656	108260000	mus_musculus_pwkphj	0.767105	1	1	1
EM10E0571605	chr13	108265635	108265981	mus_musculus_pwkphj	0.977461	1	0.179233	1
EM10E0571606	chr13	108275083	108275279	mus_musculus_pwkphj	0.876103	1	1	1
EM10E0571613	chr13	108295641	108295913	mus_musculus_pwkphj	0.99997	1	0.00105754	0.561347
EM10E0571614	chr13	108296608	108296758	mus_musculus_pwkphj	0.815127	1	1	1
EM10E0571615	chr13	108300495	108300837	mus_musculus_pwkphj	0.99322	1	0.0620623	1
EM10E0571617	chr13	108307122	108307440	mus_musculus_pwkphj	0.714144	1	0.75921	1
EM10E0571628	chr13	108349741	108350004	mus_musculus_pwkphj	0.720766	1	0.847921	1
EM10E0571633	chr13	108351908	108352238	mus_musculus_pwkphj	0.651332	1	0.882095	1
EM10E0571635	chr13	108365682	108366016	mus_musculus_pwkphj	0.888366	1	0.555452	1
EM10E0571658	chr13	108437200	108437441	mus_musculus_pwkphj	0.694275	1	1	1
EM10E0571664	chr13	108452279	108452625	mus_musculus_pwkphj	0.935913	1	0.452757	1
EM10E0571667	chr13	108453188	108453527	mus_musculus_pwkphj	0.979353	1	0.213234	1
EM10E0571670	chr13	108460668	108461012	mus_musculus_pwkphj	0.431921	1	1	1
EM10E0571672	chr13	108462910	108463192	mus_musculus_pwkphj	0.483964	1	1	1
EM10E0571673	chr13	108466279	108466621	mus_musculus_pwkphj	0.716858	1	0.849749	1
EM10E0571674	chr13	108471886	108472187	mus_musculus_pwkphj	0.525785	1	1	1
EM10E0571677	chr13	108473908	108474250	mus_musculus_pwkphj	0.811955	1	0.793139	1
EM10E0571680	chr13	108476751	108477082	mus_musculus_pwkphj	0.504508	1	1	1
EM10E0571684	chr13	108491425	108491718	mus_musculus_pwkphj	0.992517	1	0.127999	1
EM10E0571686	chr13	108505476	108505699	mus_musculus_pwkphj	0.457433	1	1	1
EM10E0571687	chr13	108508013	108508188	mus_musculus_pwkphj	0.886362	1	0.702454	1
EM10E0571688	chr13	108527189	108527530	mus_musculus_pwkphj	0.687107	1	0.865426	1
EM10E0571694	chr13	108585888	108586223	mus_musculus_pwkphj	0.615026	1	1	1
EM10E0571695	chr13	108586229	108586570	mus_musculus_pwkphj	0.9642	1	0.361553	1
EM10E0571696	chr13	108589784	108590131	mus_musculus_pwkphj	0.798048	1	0.795446	1
EM10E0571699	chr13	108603666	108603889	mus_musculus_pwkphj	0.911056	1	1	1
EM10E0571702	chr13	108634977	108635277	mus_musculus_pwkphj	0.815096	1	1	1
EM10E0571706	chr13	108661628	108661819	mus_musculus_pwkphj	0.936573	1	0.61238	1
EM10E0571710	chr13	108678094	108678434	mus_musculus_pwkphj	0.645384	1	0.884665	1
EM10E0571711	chr13	108678952	108679299	mus_musculus_pwkphj	0.504506	1	1	1
EM10E0571712	chr13	108691455	108691668	mus_musculus_pwkphj	0.876867	1	0.715285	1
EM10E0571716	chr13	108739990	108740335	mus_musculus_pwkphj	0.716859	1	0.849748	1
EM10E0571719	chr13	108762810	108763132	mus_musculus_pwkphj	0.742822	1	1	1
EM10E0571720	chr13	108765104	108765453	mus_musculus_pwkphj	0.976466	1	0.18357	1
EM10E0571723	chr13	108783796	108784145	mus_musculus_pwkphj	0.665116	1	0.795463	1
EM10E0571728	chr13	108850624	108850948	mus_musculus_pwkphj	0.345643	1	1	1
EM10E0571742	chr13	108993356	108993624	mus_musculus_pwkphj	0.991943	1	0.132913	1
EM10E0571743	chr13	108993690	108993892	mus_musculus_pwkphj	0.622823	1	1	1
EM10E0571745	chr13	108996419	108996740	mus_musculus_pwkphj	0.662197	1	1	1
EM10E0571746	chr13	108996814	108996974	mus_musculus_pwkphj	0.702364	1	1	1
EM10E0571754	chr13	109205076	109205424	mus_musculus_pwkphj	0.621674	1	0.894396	1
EM10E0571758	chr13	109252562	109252907	mus_musculus_pwkphj	0.830758	1	1	1
EM10E0571759	chr13	109252936	109253120	mus_musculus_pwkphj	0.99105	1	0.370546	1
EM10E0571763	chr13	109253878	109254217	mus_musculus_pwkphj	0.80718	1	1	1
EM10E0571767	chr13	109308278	109308607	mus_musculus_pwkphj	0.686209	1	1	1
EM10E0571768	chr13	109312439	109312787	mus_musculus_pwkphj	0.670173	1	1	1
EM10E0571777	chr13	109365848	109366118	mus_musculus_pwkphj	0.98792	1	0.126367	1
EM10E0571779	chr13	109366690	109366845	mus_musculus_pwkphj	0.972867	1	0.49503	1
EM10E0571780	chr13	109366923	109367102	mus_musculus_pwkphj	0.999074	1	0.0433707	1
EM10E0571782	chr13	109367342	109367520	mus_musculus_pwkphj	0.936572	1	0.612383	1
EM10E0571785	chr13	109368569	109368902	mus_musculus_pwkphj	0.625928	1	0.897306	1
EM10E0571787	chr13	109370564	109370720	mus_musculus_pwkphj	0.66223	1	1	1
EM10E0571795	chr13	109379749	109380075	mus_musculus_pwkphj	0.599628	1	1	1
EM10E0571796	chr13	109384692	109384844	mus_musculus_pwkphj	0.883346	1	1	1
EM10E0571798	chr13	109394301	109394540	mus_musculus_pwkphj	0.599641	1	1	1
EM10E0571800	chr13	109396848	109397197	mus_musculus_pwkphj	0.897444	1	1	1
EM10E0571816	chr13	109451762	109451916	mus_musculus_pwkphj	0.936392	1	1	1
EM10E0571817	chr13	109452144	109452491	mus_musculus_pwkphj	0.94884	1	0.330786	1
EM10E0571819	chr13	109478542	109478771	mus_musculus_pwkphj	0.999696	1	0.00859583	1
EM10E0571821	chr13	109484359	109484701	mus_musculus_pwkphj	0.941256	1	0.438047	1
EM10E0571822	chr13	109484732	109484977	mus_musculus_pwkphj	0.898887	1	0.536029	1
EM10E0571823	chr13	109486703	109487029	mus_musculus_pwkphj	0.912144	1	0.509261	1
EM10E0571824	chr13	109542907	109543252	mus_musculus_pwkphj	0.300823	1	1	1
EM10E0571825	chr13	109575989	109576328	mus_musculus_pwkphj	0.350939	1	1	1
EM10E0571827	chr13	109576930	109577278	mus_musculus_pwkphj	0.678168	1	1	1
EM10E0571828	chr13	109577394	109577740	mus_musculus_pwkphj	0.986916	1	0.240982	1
EM10E0571833	chr13	109581343	109581665	mus_musculus_pwkphj	0.497599	1	1	1
EM10E0571834	chr13	109584684	109585032	mus_musculus_pwkphj	0.425712	1	1	1
EM10E0571836	chr13	109617993	109618340	mus_musculus_pwkphj	0.857048	1	0.739331	1
EM10E0571839	chr13	109628512	109628687	mus_musculus_pwkphj	0.750957	1	1	1
EM10E0571840	chr13	109636969	109637147	mus_musculus_pwkphj	0.932881	1	0.620826	1
EM10E0571843	chr13	109656023	109656355	mus_musculus_pwkphj	0.706381	1	0.772802	1
EM10E0571845	chr13	109670763	109671094	mus_musculus_pwkphj	0.953534	1	0.567263	1
EM10E0571847	chr13	109673129	109673475	mus_musculus_pwkphj	0.361725	1	1	1
EM10E0571849	chr13	109677524	109677739	mus_musculus_pwkphj	0.994071	1	0.113639	1
EM10E0571851	chr13	109678941	109679272	mus_musculus_pwkphj	0.930331	1	0.46723	1
EM10E0571852	chr13	109682974	109683307	mus_musculus_pwkphj	0.955781	1	0.392697	1
EM10E0571854	chr13	109684299	109684645	mus_musculus_pwkphj	0.340409	1	1	1
EM10E0571856	chr13	109685729	109686061	mus_musculus_pwkphj	0.992517	1	0.128001	1
EM10E0571858	chr13	109689086	109689385	mus_musculus_pwkphj	0.699513	1	0.770639	1
EM10E0571859	chr13	109692116	109692460	mus_musculus_pwkphj	0.638442	1	1	1
EM10E0571860	chr13	109695011	109695335	mus_musculus_pwkphj	0.871996	1	0.721514	1
EM10E0571861	chr13	109705239	109705480	mus_musculus_pwkphj	0.815108	1	1	1
EM10E0571862	chr13	109705534	109705836	mus_musculus_pwkphj	0.94126	1	0.438037	1
EM10E0571863	chr13	109706218	109706513	mus_musculus_pwkphj	0.96012	1	0.377197	1
EM10E0571865	chr13	109714061	109714390	mus_musculus_pwkphj	0.913	1	0.660418	1
EM10E0571866	chr13	109714433	109714782	mus_musculus_pwkphj	0.809187	1	0.786229	1
EM10E0571870	chr13	109728964	109729263	mus_musculus_pwkphj	0.607314	1	1	1
EM10E0571872	chr13	109741774	109741963	mus_musculus_pwkphj	0.783251	1	1	1
EM10E0571889	chr13	109768887	109769162
EM10E0571896	chr13	109780709	109780956	mus_musculus_pwkphj	0.758032	1	0.824679	1
EM10E0571901	chr13	109783388	109783737	mus_musculus_pwkphj	0.80321	1	0.674905	1
EM10E0571903	chr13	109784450	109784606	mus_musculus_pwkphj	0.991593	1	0.200733	1
EM10E0571905	chr13	109788326	109788641	mus_musculus_pwkphj	0.34041	1	1	1
EM10E0571912	chr13	109801489	109801816	mus_musculus_pwkphj	0.709518	1	0.855083	1
EM10E0571913	chr13	109801960	109802277	mus_musculus_pwkphj	0.599632	1	1	1
EM10E0571914	chr13	109802407	109802605	mus_musculus_pwkphj	0.985823	1	0.249043	1
EM10E0571916	chr13	109808535	109808837	mus_musculus_pwkphj	0.702334	1	1	1
EM10E0571918	chr13	109815633	109815801	mus_musculus_pwkphj	0.767144	1	1	1
EM10E0571920	chr13	109818130	109818324	mus_musculus_pwkphj	0.654278	1	1	1
EM10E0571930	chr13	109823047	109823328	mus_musculus_pwkphj	0.999884	1	0.00456732	1
EM10E0571935	chr13	109824786	109825125	mus_musculus_pwkphj	0.699027	1	0.859361	1
EM10E0571937	chr13	109826030	109826237	mus_musculus_pwkphj	0.946356	1	0.423108	1
EM10E0571938	chr13	109827167	109827386	mus_musculus_pwkphj	0.964207	1	0.361525	1
EM10E0571943	chr13	109841228	109841451	mus_musculus_pwkphj	0.876864	1	0.715288	1
EM10E0571949	chr13	109850778	109851020	mus_musculus_pwkphj	0.763835	1	0.820772	1
EM10E0571951	chr13	109851991	109852196	mus_musculus_pwkphj	0.791268	1	1	1
EM10E0571952	chr13	109853257	109853532	mus_musculus_pwkphj	0.759034	1	1	1
EM10E0571953	chr13	109856884	109857216	mus_musculus_pwkphj	0.841558	1	0.756007	1
EM10E0571956	chr13	109872958	109873109	mus_musculus_pwkphj	0.791276	1	1	1
EM10E0571966	chr13	109915014	109915291	mus_musculus_pwkphj	0.425724	1	1	1
EM10E0571967	chr13	109916890	109917114	mus_musculus_pwkphj	0.936567	1	0.612395	1
EM10E0571970	chr13	109926922	109927262	mus_musculus_pwkphj	0.630598	1	1	1
EM10E0571973	chr13	109954913	109955124	mus_musculus_pwkphj	0.686238	1	1	1
EM10E0571974	chr13	109955756	109955911	mus_musculus_pwkphj	0.85382	1	1	1
EM10E0571979	chr13	109958963	109959310	mus_musculus_pwkphj	0.868749	1	1	1
EM10E0571982	chr13	109960215	109960524	mus_musculus_pwkphj	0.702331	1	1	1
EM10E0571986	chr13	109961558	109961796	mus_musculus_pwkphj	0.846794	1	0.750553	1
EM10E0571993	chr13	109981410	109981757	mus_musculus_pwkphj	0.997864	1	0.0353278	1
EM10E0571994	chr13	109981829	109982045	mus_musculus_pwkphj	0.990038	1	0.148039	1
EM10E0571996	chr13	110020278	110020446	mus_musculus_pwkphj	0.805422	1	1	1
EM10E0571997	chr13	110021421	110021671	mus_musculus_pwkphj	0.908919	1	0.516036	1
EM10E0571999	chr13	110034480	110034692	mus_musculus_pwkphj	0.851959	1	0.744994	1
EM10E0572006	chr13	110040122	110040470	mus_musculus_pwkphj	0.967884	1	0.516851	1
EM10E0572007	chr13	110040492	110040656	mus_musculus_pwkphj	0.904333	1	1	1
EM10E0572009	chr13	110041015	110041171	mus_musculus_pwkphj	0.686245	1	1	1
EM10E0572012	chr13	110044209	110044556	mus_musculus_pwkphj	0.490738	1	1	1
EM10E0572014	chr13	110045621	110045923	mus_musculus_pwkphj	0.61503	1	1	1
EM10E0572016	chr13	110049254	110049469	mus_musculus_pwkphj	0.750951	1	1	1
EM10E0572018	chr13	110051416	110051753	mus_musculus_pwkphj	0.792424	1	0.799905	1
EM10E0572019	chr13	110052108	110052335	mus_musculus_pwkphj	0.791262	1	1	1
EM10E0572020	chr13	110052630	110052834	mus_musculus_pwkphj	0.940166	1	0.603749	1
EM10E0572022	chr13	110058772	110059121	mus_musculus_pwkphj	0.389826	1	1	1
EM10E0572023	chr13	110061407	110061625	mus_musculus_pwkphj	0.93657	1	0.612386	1
EM10E0572024	chr13	110063154	110063501	mus_musculus_pwkphj	0.607296	1	1	1
EM10E0572025	chr13	110064458	110064633	mus_musculus_pwkphj	0.68044	1	1	1
EM10E0572027	chr13	110108904	110109218	mus_musculus_pwkphj	0.846783	1	0.750565	1
EM10E0572028	chr13	110119597	110119918	mus_musculus_pwkphj	0.9815	1	0.201944	1
EM10E0572030	chr13	110122435	110122784	mus_musculus_pwkphj	0.438206	1	1	1
EM10E0572031	chr13	110129356	110129703	mus_musculus_pwkphj	0.722166	1	0.847388	1
EM10E0572032	chr13	110129732	110130072	mus_musculus_pwkphj	0.886343	1	0.702481	1
EM10E0572034	chr13	110130948	110131198	mus_musculus_pwkphj	0.921227	1	0.645099	1
EM10E0572035	chr13	110145131	110145346	mus_musculus_pwkphj	0.890997	1	0.695828	1
EM10E0572036	chr13	110147505	110147710	mus_musculus_pwkphj	0.942268	1	1	1
EM10E0572040	chr13	110155538	110155757	mus_musculus_pwkphj	0.799249	1	1	1
EM10E0572041	chr13	110155912	110156219	mus_musculus_pwkphj	0.918443	1	0.495486	1
EM10E0572045	chr13	110161063	110161386	mus_musculus_pwkphj	0.97059	1	0.253653	1
EM10E0572055	chr13	110199295	110199618	mus_musculus_pwkphj	0.69903	1	0.85936	1
EM10E0572056	chr13	110199626	110199975	mus_musculus_pwkphj	0.935913	1	0.452757	1
EM10E0572058	chr13	110203673	110204022	mus_musculus_pwkphj	0.740481	1	0.835901	1
EM10E0572063	chr13	110233962	110234310	mus_musculus_pwkphj	0.64633	1	1	1
EM10E0572065	chr13	110251817	110252156	mus_musculus_pwkphj	0.704982	1	0.856226	1
EM10E0572068	chr13	110264214	110264551	mus_musculus_pwkphj	0.999303	1	0.0134063	1
EM10E0572070	chr13	110277884	110278132	mus_musculus_pwkphj	0.983455	1	0.265267	1
EM10E0572071	chr13	110281578	110281921	mus_musculus_pwkphj	0.918441	1	0.49549	1
EM10E0572075	chr13	110296582	110296929	mus_musculus_pwkphj	0.96985	1	0.337805	1
EM10E0572076	chr13	110303237	110303563	mus_musculus_pwkphj	0.728702	1	0.842975	1
EM10E0572078	chr13	110305857	110306031	mus_musculus_pwkphj	0.838533	1	1	1
EM10E0572080	chr13	110312226	110312518	mus_musculus_pwkphj	0.936563	1	0.612405	1
EM10E0572081	chr13	110321913	110322078	mus_musculus_pwkphj	0.947949	1	1	1
EM10E0572085	chr13	110366609	110366952	mus_musculus_pwkphj	0.80919	1	0.786226	1
EM10E0572087	chr13	110373789	110374074	mus_musculus_pwkphj	0.917157	1	0.652845	1
EM10E0572088	chr13	110374076	110374406	mus_musculus_pwkphj	0.869821	1	0.586511	1
EM10E0572091	chr13	110397232	110397571	mus_musculus_pwkphj	0.924504	1	0.481479	1
EM10E0572095	chr13	110416237	110416466	mus_musculus_pwkphj	0.953541	1	0.567239	1
EM10E0572101	chr13	110483296	110483560	mus_musculus_pwkphj	0.798065	1	0.795434	1
EM10E0572107	chr13	110504555	110504831	mus_musculus_pwkphj	0.615043	1	1	1
EM10E0572121	chr13	110532923	110533088	mus_musculus_pwkphj	0.694295	1	1	1
EM10E0572123	chr13	110535465	110535650	mus_musculus_pwkphj	0.86877	1	1	1
EM10E0572132	chr13	110615245	110615461	mus_musculus_pwkphj	0.615053	1	1	1
EM10E0572133	chr13	110615471	110615675	mus_musculus_pwkphj	0.895562	1	0.689048	1
EM10E0572143	chr13	110692513	110692745	mus_musculus_pwkphj	0.968036	1	0.345727	1
EM10E0572148	chr13	110697202	110697467	mus_musculus_pwkphj	0.84679	1	0.750557	1
EM10E0572151	chr13	110699466	110699744	mus_musculus_pwkphj	0.999852	1	0.0166588	1
EM10E0572152	chr13	110700544	110700872	mus_musculus_pwkphj	0.599629	1	1	1
EM10E0572154	chr13	110705476	110705663	mus_musculus_pwkphj	0.726642	1	1	1
EM10E0572156	chr13	110710186	110710522	mus_musculus_pwkphj	0.953518	1	0.400374	1
EM10E0572160	chr13	110736967	110737196	mus_musculus_pwkphj	0.999983	1	0.000597516	0.414094
EM10E0572161	chr13	110755592	110755842	mus_musculus_pwkphj	0.992518	1	0.127991	1
EM10E0572162	chr13	110763495	110763762	mus_musculus_pwkphj	0.93031	1	1	1
EM10E0572164	chr13	110764183	110764507	mus_musculus_pwkphj	0.953534	1	0.56726	1
EM10E0572170	chr13	110780089	110780421	mus_musculus_pwkphj	0.978016	1	0.297674	1
EM10E0572171	chr13	110786436	110786757	mus_musculus_pwkphj	0.895546	1	0.689072	1
EM10E0572181	chr13	110840851	110841111	mus_musculus_pwkphj	0.670192	1	1	1
EM10E0572185	chr13	110859445	110859767	mus_musculus_pwkphj	0.957981	1	0.384973	1
EM10E0572186	chr13	110878333	110878651	mus_musculus_pwkphj	0.992761	1	0.0943753	1
EM10E0572191	chr13	110921495	110921666	mus_musculus_pwkphj	0.767142	1	1	1
EM10E0572196	chr13	111003307	111003478	mus_musculus_pwkphj	0.78325	1	1	1
EM10E0572199	chr13	111018198	111018402	mus_musculus_pwkphj	0.830782	1	1	1
EM10E0572203	chr13	111032496	111032748	mus_musculus_pwkphj	0.97651	1	0.305721	1
EM10E0572205	chr13	111039783	111040123	mus_musculus_pwkphj	0.857049	1	0.739329	1
EM10E0572206	chr13	111043898	111044057	mus_musculus_pwkphj	0.883346	1	1	1
EM10E0572207	chr13	111044149	111044496	mus_musculus_pwkphj	0.654246	1	1	1
EM10E0572212	chr13	111061908	111062075	mus_musculus_pwkphj	0.622821	1	1	1
EM10E0572214	chr13	111066157	111066505	mus_musculus_pwkphj	0.973303	1	0.321822	1
EM10E0572215	chr13	111078196	111078464	mus_musculus_pwkphj	0.654262	1	1	1
EM10E0572216	chr13	111079673	111079974	mus_musculus_pwkphj	0.912149	1	0.50925	1
EM10E0572218	chr13	111080648	111080962	mus_musculus_pwkphj	0.532777	1	1	1
EM10E0572221	chr13	111104357	111104627	mus_musculus_pwkphj	0.758026	1	0.824682	1
EM10E0572222	chr13	111104663	111104996	mus_musculus_pwkphj	0.532769	1	1	1
EM10E0572223	chr13	111105172	111105339	mus_musculus_pwkphj	0.95799	1	0.384944	1
EM10E0572224	chr13	111127322	111127642	mus_musculus_pwkphj	0.483954	1	1	1
EM10E0572230	chr13	111186718	111186959	mus_musculus_pwkphj	0.921228	1	0.645096	1
EM10E0572231	chr13	111233973	111234208	mus_musculus_pwkphj	0.932874	1	0.620841	1
EM10E0572233	chr13	111241092	111241360	mus_musculus_pwkphj	0.900039	1	0.68213	1
EM10E0572234	chr13	111282946	111283146	mus_musculus_pwkphj	0.959606	1	0.547729	1
EM10E0572239	chr13	111315719	111316046	mus_musculus_pwkphj	0.687111	1	0.865424	1
EM10E0572244	chr13	111365391	111365541	mus_musculus_pwkphj	0.968389	1	1	1
EM10E0572246	chr13	111371960	111372178	mus_musculus_pwkphj	0.79925	1	1	1
EM10E0572247	chr13	111372259	111372608	mus_musculus_pwkphj	0.694257	1	1	1
EM10E0572249	chr13	111373035	111373378	mus_musculus_pwkphj	0.615772	1	0.896698	1
EM10E0572251	chr13	111374501	111374850	mus_musculus_pwkphj	0.621672	1	0.894396	1
EM10E0572252	chr13	111395623	111395959	mus_musculus_pwkphj	0.97653	1	0.155588	1
EM10E0572255	chr13	111402568	111402885	mus_musculus_pwkphj	0.633513	1	0.889636	1
EM10E0572259	chr13	111406516	111406718	mus_musculus_pwkphj	0.807205	1	1	1
EM10E0572261	chr13	111423352	111423663	mus_musculus_pwkphj	0.92745	1	0.474377	1
EM10E0572262	chr13	111423676	111423829	mus_musculus_pwkphj	0.983459	1	0.265246	1
EM10E0572271	chr13	111447003	111447203	mus_musculus_pwkphj	0.962477	1	0.537651	1
EM10E0572274	chr13	111466107	111466365	mus_musculus_pwkphj	0.786776	1	0.804257	1
EM10E0572279	chr13	111482610	111482958	mus_musculus_pwkphj	0.912144	1	0.509262	1
EM10E0572282	chr13	111520667	111520904	mus_musculus_pwkphj	0.694283	1	1	1
EM10E0572285	chr13	111530970	111531207	mus_musculus_pwkphj	0.841575	1	0.755991	1
EM10E0572296	chr13	111597938	111598269	mus_musculus_pwkphj	0.638447	1	1	1
EM10E0572303	chr13	111625665	111625829	mus_musculus_pwkphj	0.693239	1	1	1
EM10E0572306	chr13	111626764	111626938	mus_musculus_pwkphj	0.968387	1	1	1
EM10E0572308	chr13	111627524	111627714	mus_musculus_pwkphj	0.903494	1	0.679474	1
EM10E0572309	chr13	111627765	111627917	mus_musculus_pwkphj	0.913019	1	0.660385	1
EM10E0572313	chr13	111645912	111646252	mus_musculus_pwkphj	0.320116	1	1	1
EM10E0572330	chr13	111684949	111685169	mus_musculus_pwkphj	0.841577	1	0.755989	1
EM10E0572337	chr13	111691979	111692175	mus_musculus_pwkphj	0.686241	1	1	1
EM10E0572339	chr13	111710804	111711058	mus_musculus_pwkphj	0.518532	1	1	1
EM10E0572344	chr13	111759084	111759257	mus_musculus_pwkphj	0.95663	1	0.557579	1
EM10E0572345	chr13	111759691	111759968	mus_musculus_pwkphj	0.966217	1	0.271298	1
EM10E0572354	chr13	111796635	111796972	mus_musculus_pwkphj	0.963087	1	0.283139	1
EM10E0572368	chr13	111861094	111861285	mus_musculus_pwkphj	0.943666	1	0.594912	1
EM10E0572369	chr13	111861366	111861573	mus_musculus_pwkphj	0.985957	1	0.176602	1
EM10E0572370	chr13	111861622	111861775	mus_musculus_pwkphj	0.726644	1	1	1
EM10E0572377	chr13	111880366	111880649	mus_musculus_pwkphj	0.873632	1	0.580424	1
EM10E0572381	chr13	111885012	111885203	mus_musculus_pwkphj	0.799258	1	1	1
EM10E0572382	chr13	111885220	111885568	mus_musculus_pwkphj	0.987444	1	0.177188	1
EM10E0572400	chr13	111932773	111932997	mus_musculus_pwkphj	0.5115	1	1	1
EM10E0572406	chr13	111937481	111937812	mus_musculus_pwkphj	0.809193	1	0.786224	1
EM10E0572409	chr13	111938894	111939228	mus_musculus_pwkphj	0.898882	1	0.536037	1
EM10E0572415	chr13	111942315	111942575	mus_musculus_pwkphj	0.607323	1	1	1
EM10E0572417	chr13	111942958	111943146	mus_musculus_pwkphj	0.686242	1	1	1
EM10E0572422	chr13	111944752	111944967	mus_musculus_pwkphj	0.956625	1	0.557596	1
EM10E0572423	chr13	111945296	111945625	mus_musculus_pwkphj	0.897446	1	1	1
EM10E0572424	chr13	111945653	111946002	mus_musculus_pwkphj	0.401524	1	1	1
EM10E0572432	chr13	111956229	111956530	mus_musculus_pwkphj	0.396595	1	1	1
EM10E0572433	chr13	111956578	111956926	mus_musculus_pwkphj	0.325093	1	1	1
EM10E0572434	chr13	111958396	111958562	mus_musculus_pwkphj	0.979952	1	0.481362	1
EM10E0572435	chr13	111958672	111958871	mus_musculus_pwkphj	0.986752	1	0.258537	1
EM10E0572437	chr13	111982094	111982420	mus_musculus_pwkphj	0.851942	1	0.745012	1
EM10E0572443	chr13	112004345	112004576	mus_musculus_pwkphj	0.8761	1	1	1
EM10E0572444	chr13	112004603	112004763	mus_musculus_pwkphj	0.924065	1	1	1
EM10E0572445	chr13	112004882	112005082	mus_musculus_pwkphj	0.662222	1	1	1
EM10E0572448	chr13	112006670	112007015	mus_musculus_pwkphj	0.627584	1	0.892043	1
EM10E0572454	chr13	112031668	112031880	mus_musculus_pwkphj	0.917166	1	0.652826	1
EM10E0572460	chr13	112041905	112042246	mus_musculus_pwkphj	0.704977	1	0.856228	1
EM10E0572465	chr13	112058312	112058504	mus_musculus_pwkphj	0.718528	1	1	1
EM10E0572466	chr13	112063397	112063712	mus_musculus_pwkphj	0.662201	1	1	1
EM10E0572471	chr13	112066520	112066733	mus_musculus_pwkphj	0.857065	1	0.739312	1
EM10E0572475	chr13	112072506	112072842	mus_musculus_pwkphj	0.853791	1	1	1
EM10E0572478	chr13	112075551	112075859	mus_musculus_pwkphj	0.883521	1	0.481722	1
EM10E0572479	chr13	112075925	112076142	mus_musculus_pwkphj	0.984668	1	0.257152	1
EM10E0572497	chr13	112094812	112095072	mus_musculus_pwkphj	0.576888	1	1	1
EM10E0572500	chr13	112100101	112100271	mus_musculus_pwkphj	0.799263	1	1	1
EM10E0572509	chr13	112115152	112115471	mus_musculus_pwkphj	0.947051	1	0.585918	1
EM10E0572513	chr13	112116778	112117116	mus_musculus_pwkphj	0.622795	1	1	1
EM10E0572514	chr13	112119366	112119715	mus_musculus_pwkphj	0.574891	1	0.911466	1
EM10E0572515	chr13	112120558	112120906	mus_musculus_pwkphj	0.40153	1	1	1
EM10E0572516	chr13	112120965	112121189	mus_musculus_pwkphj	0.951199	1	0.407983	1
EM10E0572523	chr13	112131451	112131741	mus_musculus_pwkphj	0.547254	1	1	1
EM10E0572529	chr13	112138241	112138545	mus_musculus_pwkphj	0.592309	1	0.905415	1
EM10E0572530	chr13	112138812	112139050	mus_musculus_pwkphj	0.99984	1	0.00384271	0.983643
EM10E0572531	chr13	112139239	112139467	mus_musculus_pwkphj	0.999792	1	0.0242762	1
EM10E0572574	chr13	112208558	112208740	mus_musculus_pwkphj	0.750958	1	1	1
EM10E0572582	chr13	112221480	112221827	mus_musculus_pwkphj	0.895428	1	0.542575	1
EM10E0572595	chr13	112252741	112253043	mus_musculus_pwkphj	0.994743	1	0.0784939	1
EM10E0572596	chr13	112255253	112255412	mus_musculus_pwkphj	0.838536	1	1	1
EM10E0572598	chr13	112256359	112256559	mus_musculus_pwkphj	0.917639	1	1	1
EM10E0572599	chr13	112256674	112256839	mus_musculus_pwkphj	0.932883	1	0.620822	1
EM10E0572601	chr13	112257705	112257997	mus_musculus_pwkphj	0.685029	1	0.872183	1
EM10E0572606	chr13	112271271	112271605	mus_musculus_pwkphj	0.367214	1	1	1
EM10E0572614	chr13	112296939	112297133	mus_musculus_pwkphj	0.89746	1	1	1
EM10E0572616	chr13	112302476	112302804	mus_musculus_pwkphj	0.830759	1	1	1
EM10E0572624	chr13	112326137	112326463	mus_musculus_pwkphj	0.630606	1	1	1
EM10E0572630	chr13	112344252	112344496	mus_musculus_pwkphj	0.959603	1	0.547742	1
EM10E0572639	chr13	112395962	112396285	mus_musculus_pwkphj	0.71686	1	0.849748	1
EM10E0572646	chr13	112425291	112425491	mus_musculus_pwkphj	0.92909	1	0.629096	1
EM10E0572663	chr13	112466838	112467142	mus_musculus_pwkphj	0.615034	1	1	1
EM10E0572664	chr13	112467700	112468023	mus_musculus_pwkphj	0.99407	1	0.113654	1
EM10E0572666	chr13	112468282	112468468	mus_musculus_pwkphj	0.734747	1	1	1
EM10E0572669	chr13	112476857	112477177	mus_musculus_pwkphj	0.450955	1	1	1
EM10E0572676	chr13	112483326	112483671	mus_musculus_pwkphj	0.91552	1	0.515609	1
EM10E0572677	chr13	112484837	112485131	mus_musculus_pwkphj	0.704987	1	0.856224	1
EM10E0572684	chr13	112490759	112491027	mus_musculus_pwkphj	0.638462	1	1	1
EM10E0572687	chr13	112491558	112491894	mus_musculus_pwkphj	0.286995	1	1	1
EM10E0572688	chr13	112492460	112492660	mus_musculus_pwkphj	0.890459	1	1	1
EM10E0572689	chr13	112492703	112492920	mus_musculus_pwkphj	0.646356	1	1	1
EM10E0572691	chr13	112500329	112500636	mus_musculus_pwkphj	0.518524	1	1	1
EM10E0572700	chr13	112520627	112520819	mus_musculus_pwkphj	0.947061	1	0.585887	1
EM10E0572710	chr13	112534650	112534994	mus_musculus_pwkphj	0.999941	1	0.00124929	0.590084
EM10E0572717	chr13	112544672	112545016	mus_musculus_pwkphj	0.708686	1	0.860491	1
EM10E0572724	chr13	112549376	112549718	mus_musculus_pwkphj	0.219958	1	1	1
EM10E0572730	chr13	112553325	112553655	mus_musculus_pwkphj	0.699031	1	0.859359	1
EM10E0572731	chr13	112553677	112553977	mus_musculus_pwkphj	0.846037	1	0.621607	1
EM10E0572743	chr13	112569863	112570147	mus_musculus_pwkphj	0.769606	1	0.816782	1
EM10E0572748	chr13	112575073	112575358	mus_musculus_pwkphj	0.576881	1	1	1
EM10E0572749	chr13	112575688	112576034	mus_musculus_pwkphj	0.408363	1	1	1
EM10E0572766	chr13	112603017	112603358	mus_musculus_pwkphj	0.335242	1	1	1
EM10E0572777	chr13	112645495	112645696	mus_musculus_pwkphj	0.96602	1	0.36996	1
EM10E0572778	chr13	112646004	112646349	mus_musculus_pwkphj	0.569123	1	0.913396	1
EM10E0572782	chr13	112651139	112651406	mus_musculus_pwkphj	0.599282	1	1	1
EM10E0572783	chr13	112654795	112655026	mus_musculus_pwkphj	0.977714	1	0.232963	1
EM10E0572784	chr13	112666498	112666811	mus_musculus_pwkphj	0.704983	1	0.856225	1
EM10E0572788	chr13	112688556	112688870	mus_musculus_pwkphj	0.547258	1	1	1
EM10E0572789	chr13	112697165	112697511	mus_musculus_pwkphj	0.846035	1	0.62161	1
EM10E0572797	chr13	112782428	112782715	mus_musculus_pwkphj	0.39565	1	1	1
EM10E0572802	chr13	112797472	112797698	mus_musculus_pwkphj	0.767123	1	1	1
EM10E0572805	chr13	112802380	112802665	mus_musculus_pwkphj	0.425723	1	1	1
EM10E0572806	chr13	112803203	112803534	mus_musculus_pwkphj	0.457425	1	1	1
EM10E0572807	chr13	112803739	112804024	mus_musculus_pwkphj	0.615773	1	0.896697	1
EM10E0572813	chr13	112819966	112820186	mus_musculus_pwkphj	0.830779	1	1	1
EM10E0572821	chr13	112858848	112859186	mus_musculus_pwkphj	0.511485	1	1	1
EM10E0572823	chr13	112880264	112880532	mus_musculus_pwkphj	0.763831	1	0.820774	1
EM10E0572841	chr13	112890090	112890430	mus_musculus_pwkphj	0.954511	1	0.312888	1
EM10E0572846	chr13	112895122	112895331	mus_musculus_pwkphj	0.92909	1	0.629097	1
EM10E0572852	chr13	112898384	112898694	mus_musculus_pwkphj	0.769602	1	0.816785	1
EM10E0572854	chr13	112899143	112899426	mus_musculus_pwkphj	0.532782	1	1	1
EM10E0572855	chr13	112899825	112900173	mus_musculus_pwkphj	0.657288	1	0.879468	1
EM10E0572856	chr13	112900274	112900535	mus_musculus_pwkphj	0.525631	1	1	1
EM10E0572858	chr13	112901183	112901529	mus_musculus_pwkphj	0.646323	1	1	1
EM10E0572859	chr13	112902278	112902530	mus_musculus_pwkphj	0.929083	1	0.629112	1
EM10E0572863	chr13	112908451	112908784	mus_musculus_pwkphj	0.646328	1	1	1
EM10E0572864	chr13	112908959	112909108	mus_musculus_pwkphj	0.791277	1	1	1
EM10E0572865	chr13	112909451	112909709	mus_musculus_pwkphj	0.497607	1	1	1
EM10E0572873	chr13	112935232	112935433	mus_musculus_pwkphj	0.63063	1	1	1
EM10E0572875	chr13	112936452	112936671	mus_musculus_pwkphj	0.971613	1	0.3298	1
EM10E0572876	chr13	112936692	112936892	mus_musculus_pwkphj	0.622819	1	1	1
EM10E0572886	chr13	112946404	112946740	mus_musculus_pwkphj	0.858801	1	0.614917	1
EM10E0572888	chr13	112947292	112947630	mus_musculus_pwkphj	0.95578	1	0.392699	1
EM10E0572890	chr13	112952665	112952871	mus_musculus_pwkphj	0.65427	1	1	1
EM10E0572892	chr13	112970207	112970458	mus_musculus_pwkphj	0.695239	1	0.862547	1
EM10E0572896	chr13	112974317	112974623	mus_musculus_pwkphj	0.771328	1	0.708456	1
EM10E0572897	chr13	112975133	112975468	mus_musculus_pwkphj	0.837769	1	0.632784	1
EM10E0572898	chr13	112977113	112977337	mus_musculus_pwkphj	0.901721	1	0.693265	1
EM10E0572920	chr13	113122955	113123296	mus_musculus_pwkphj	0.49074	1	1	1
EM10E0572950	chr13	113172439	113172784	mus_musculus_pwkphj	0.908909	1	0.516055	1
EM10E0572959	chr13	113192420	113192673	mus_musculus_pwkphj	0.607325	1	1	1
EM10E0572966	chr13	113300857	113301117	mus_musculus_pwkphj	0.781088	1	0.808522	1
EM10E0572967	chr13	113301218	113301497	mus_musculus_pwkphj	0.898886	1	0.53603	1
EM10E0572978	chr13	113346018	113346358	mus_musculus_pwkphj	0.917629	1	1	1
EM10E0572985	chr13	113363593	113363941	mus_musculus_pwkphj	0.998496	1	0.0378098	1
EM10E0572987	chr13	113364660	113364929	mus_musculus_pwkphj	0.786778	1	0.804256	1
EM10E0572991	chr13	113393320	113393652	mus_musculus_pwkphj	0.942778	1	0.348662	1
EM10E0573004	chr13	113462187	113462508	mus_musculus_pwkphj	0.891925	1	0.549043	1
EM10E0573005	chr13	113462559	113462861	mus_musculus_pwkphj	0.710416	1	1	1
EM10E0573018	chr13	113505844	113506004	mus_musculus_pwkphj	0.999524	1	0.01914	1
EM10E0573019	chr13	113506215	113506541	mus_musculus_pwkphj	0.303679	1	1	1
EM10E0573026	chr13	113531161	113531494	mus_musculus_pwkphj	0.941257	1	0.438043	1
EM10E0573029	chr13	113546440	113546781	mus_musculus_pwkphj	0.470558	1	1	1
EM10E0573034	chr13	113554665	113555011	mus_musculus_pwkphj	0.820166	1	0.776593	1
EM10E0573039	chr13	113571250	113571578	mus_musculus_pwkphj	0.999758	1	0.00515496	1
EM10E0573047	chr13	113626454	113626786	mus_musculus_pwkphj	0.758019	1	0.824686	1
EM10E0573049	chr13	113627553	113627810	mus_musculus_pwkphj	0.872007	1	0.7215	1
EM10E0573052	chr13	113635687	113635887	mus_musculus_pwkphj	0.822977	1	1	1
EM10E0573055	chr13	113644683	113644955	mus_musculus_pwkphj	0.539996	1	1	1
EM10E0573059	chr13	113651766	113652091	mus_musculus_pwkphj	0.938617	1	0.445425	1
EM10E0573066	chr13	113687578	113687829	mus_musculus_pwkphj	0.862105	1	0.733509	1
EM10E0573067	chr13	113687840	113688182	mus_musculus_pwkphj	0.702321	1	1	1
EM10E0573068	chr13	113688396	113688557	mus_musculus_pwkphj	0.830789	1	1	1
EM10E0573078	chr13	113710799	113711135	mus_musculus_pwkphj	0.997576	1	0.0261915	1
EM10E0573090	chr13	113723753	113724101	mus_musculus_pwkphj	0.924503	1	0.481483	1
EM10E0573096	chr13	113732577	113732907	mus_musculus_pwkphj	0.924505	1	0.481477	1
EM10E0573101	chr13	113737633	113737980	mus_musculus_pwkphj	0.895383	1	0.459377	1
EM10E0573109	chr13	113743582	113743765	mus_musculus_pwkphj	0.745643	1	0.833099	1
EM10E0573112	chr13	113746042	113746309	mus_musculus_pwkphj	0.977714	1	0.232963	1
EM10E0573113	chr13	113747400	113747600	mus_musculus_pwkphj	0.921233	1	0.645087	1
EM10E0573118	chr13	113749933	113750166	mus_musculus_pwkphj	0.693077	1	0.862424	1
EM10E0573124	chr13	113752714	113752913	mus_musculus_pwkphj	0.759051	1	1	1
EM10E0573133	chr13	113764267	113764463	mus_musculus_pwkphj	0.554595	1	1	1
EM10E0573143	chr13	113798367	113798623	mus_musculus_pwkphj	0.809203	1	0.786216	1
EM10E0573146	chr13	113800030	113800363	mus_musculus_pwkphj	0.915323	1	0.502403	1
EM10E0573151	chr13	113823130	113823453	mus_musculus_pwkphj	0.938616	1	0.445429	1
EM10E0573153	chr13	113829989	113830247	mus_musculus_pwkphj	0.957986	1	0.384953	1
EM10E0573155	chr13	113835987	113836203	mus_musculus_pwkphj	0.497951	1	1	1
EM10E0573156	chr13	113837728	113838064	mus_musculus_pwkphj	0.554571	1	1	1
EM10E0573157	chr13	113838520	113838695	mus_musculus_pwkphj	0.868772	1	1	1
EM10E0573162	chr13	113864667	113865012	mus_musculus_pwkphj	0.9488	1	0.415598	1
EM10E0573164	chr13	113866671	113866965	mus_musculus_pwkphj	0.734722	1	1	1
EM10E0573169	chr13	113870690	113871037	mus_musculus_pwkphj	0.93033	1	0.467233	1
EM10E0573176	chr13	113891557	113891895	mus_musculus_pwkphj	0.532772	1	1	1
EM10E0573190	chr13	113948561	113948849	mus_musculus_pwkphj	0.999249	1	0.0141046	1
EM10E0573192	chr13	113949211	113949459	mus_musculus_pwkphj	0.592013	1	1	1
EM10E0573193	chr13	113950717	113950927	mus_musculus_pwkphj	0.841577	1	0.755989	1
EM10E0573200	chr13	113965619	113965967	mus_musculus_pwkphj	0.825073	1	0.649062	1
EM10E0573201	chr13	113967428	113967617	mus_musculus_pwkphj	0.670206	1	1	1
EM10E0573205	chr13	113979025	113979352	mus_musculus_pwkphj	0.569386	1	1	1
EM10E0573215	chr13	113991488	113991699	mus_musculus_pwkphj	0.930314	1	1	1
EM10E0573219	chr13	113995582	113995797	mus_musculus_pwkphj	0.998754	1	0.0338461	1
EM10E0573224	chr13	114000814	114001142	mus_musculus_pwkphj	0.971048	1	0.20576	1
EM10E0573231	chr13	114005885	114006076	mus_musculus_pwkphj	0.843975	1	0.764108	1
EM10E0573237	chr13	114016555	114016899	mus_musculus_pwkphj	0.868748	1	1	1
EM10E0573244	chr13	114034580	114034780	mus_musculus_pwkphj	0.734746	1	1	1
EM10E0573245	chr13	114039815	114040148	mus_musculus_pwkphj	0.490744	1	1	1
EM10E0573249	chr13	114053939	114054275	mus_musculus_pwkphj	0.862073	1	0.598469	1
EM10E0573251	chr13	114054660	114054937	mus_musculus_pwkphj	0.979485	1	0.460552	1
EM10E0573253	chr13	114066263	114066520	mus_musculus_pwkphj	0.599632	1	1	1
EM10E0573257	chr13	114070192	114070510	mus_musculus_pwkphj	0.895428	1	0.542575	1
EM10E0573261	chr13	114086331	114086667	mus_musculus_pwkphj	0.786769	1	0.804262	1
EM10E0573278	chr13	114188775	114188981	mus_musculus_pwkphj	0.807206	1	1	1
EM10E0573300	chr13	114267095	114267442	mus_musculus_pwkphj	0.372769	1	1	1
EM10E0573301	chr13	114267549	114267774	mus_musculus_pwkphj	0.807202	1	1	1
EM10E0573302	chr13	114275492	114275765	mus_musculus_pwkphj	0.965234	1	0.527369	1
EM10E0573303	chr13	114286289	114286560	mus_musculus_pwkphj	0.758027	1	0.824681	1
EM10E0573307	chr13	114287583	114287771	mus_musculus_pwkphj	0.702354	1	1	1
EM10E0573308	chr13	114287801	114288100	mus_musculus_pwkphj	0.809195	1	0.786222	1
EM10E0573309	chr13	114288312	114288527	mus_musculus_pwkphj	0.851961	1	0.744992	1
EM10E0573311	chr13	114293928	114294273	mus_musculus_pwkphj	0.639446	1	0.887177	1
EM10E0573312	chr13	114294884	114295229	mus_musculus_pwkphj	0.871997	1	0.721514	1
EM10E0573315	chr13	114368797	114369043	mus_musculus_pwkphj	0.716868	1	0.849744	1
EM10E0573325	chr13	114441249	114441529	mus_musculus_pwkphj	0.990826	1	0.108073	1
EM10E0573336	chr13	114533806	114534133	mus_musculus_pwkphj	0.470563	1	1	1
EM10E0573339	chr13	114543094	114543291	mus_musculus_pwkphj	0.958647	1	1	1
EM10E0573340	chr13	114543536	114543777	mus_musculus_pwkphj	0.936564	1	0.612402	1
EM10E0573342	chr13	114592449	114592723	mus_musculus_pwkphj	0.710419	1	1	1
EM10E0573348	chr13	114595314	114595632	mus_musculus_pwkphj	0.987801	1	1	1
EM10E0573358	chr13	114659691	114660020	mus_musculus_pwkphj	0.99681	1	0.0587439	1
EM10E0573369	chr13	114790953	114791174	mus_musculus_pwkphj	0.999622	1	0.0271373	1
EM10E0573370	chr13	114791509	114791841	mus_musculus_pwkphj	0.996471	1	0.0870006	1
EM10E0573377	chr13	114818447	114818788	mus_musculus_pwkphj	0.534049	1	0.927644	1
EM10E0573379	chr13	114844173	114844393	mus_musculus_pwkphj	0.959604	1	0.547736	1
EM10E0573380	chr13	114856328	114856675	mus_musculus_pwkphj	0.654245	1	1	1
EM10E0573381	chr13	114871665	114872014	mus_musculus_pwkphj	0.41349	1	1	1
EM10E0573383	chr13	114894047	114894274	mus_musculus_pwkphj	0.686233	1	1	1
EM10E0573385	chr13	114923198	114923500	mus_musculus_pwkphj	0.890448	1	1	1
EM10E0573386	chr13	114924679	114924834	mus_musculus_pwkphj	0.999326	1	0.0696804	1
EM10E0573390	chr13	114939614	114939842	mus_musculus_pwkphj	0.752205	1	0.828501	1
EM10E0573395	chr13	114968084	114968284	mus_musculus_pwkphj	0.60733	1	1	1
EM10E0573398	chr13	114975186	114975501	mus_musculus_pwkphj	0.940157	1	0.603774	1
EM10E0573399	chr13	114975739	114975921	mus_musculus_pwkphj	0.726639	1	1	1
EM10E0573409	chr13	115012697	115013046	mus_musculus_pwkphj	0.997198	1	0.0419303	1
EM10E0573410	chr13	115014204	115014536	mus_musculus_pwkphj	0.518521	1	1	1
EM10E0573414	chr13	115028336	115028522	mus_musculus_pwkphj	0.82298	1	1	1
EM10E0573415	chr13	115028625	115028850	mus_musculus_pwkphj	0.799251	1	1	1
EM10E0573416	chr13	115030050	115030299	mus_musculus_pwkphj	0.584428	1	1	1
EM10E0573419	chr13	115033321	115033662	mus_musculus_pwkphj	0.924504	1	0.481479	1
EM10E0573428	chr13	115100738	115101087	mus_musculus_pwkphj	0.867842	1	0.509019	1
EM10E0573431	chr13	115123762	115124092	mus_musculus_pwkphj	0.922233	1	0.401852	1
EM10E0573433	chr13	115129271	115129452	mus_musculus_pwkphj	0.767136	1	1	1
EM10E0573438	chr13	115143304	115143492	mus_musculus_pwkphj	0.92909	1	0.629095	1
EM10E0573445	chr13	115167745	115168094	mus_musculus_pwkphj	0.921217	1	0.64512	1
EM10E0573446	chr13	115168177	115168526	mus_musculus_pwkphj	0.948841	1	0.330783	1
EM10E0573449	chr13	115185559	115185730	mus_musculus_pwkphj	0.932882	1	0.620824	1
EM10E0573453	chr13	115191271	115191607	mus_musculus_pwkphj	0.825587	1	0.771615	1
EM10E0573455	chr13	115204141	115204470	mus_musculus_pwkphj	0.7346	1	0.839477	1
EM10E0573458	chr13	115213941	115214196	mus_musculus_pwkphj	0.90004	1	0.68213	1
EM10E0573459	chr13	115214368	115214618	mus_musculus_pwkphj	0.989339	1	0.153208	1
EM10E0573461	chr13	115216693	115217033	mus_musculus_pwkphj	0.876849	1	0.715308	1
EM10E0573462	chr13	115218892	115219224	mus_musculus_pwkphj	0.993194	1	0.0910862	1
EM10E0573463	chr13	115222579	115222815	mus_musculus_pwkphj	0.734736	1	1	1
EM10E0573467	chr13	115227080	115227424	mus_musculus_pwkphj	0.995412	1	0.0725526	1
EM10E0573471	chr13	115230615	115230901	mus_musculus_pwkphj	0.830968	1	0.766519	1
EM10E0573481	chr13	115246165	115246501	mus_musculus_pwkphj	0.470557	1	1	1
EM10E0573485	chr13	115287199	115287546	mus_musculus_pwkphj	0.497592	1	1	1
EM10E0573487	chr13	115318818	115319029	mus_musculus_pwkphj	0.864269	1	0.742528	1
EM10E0573490	chr13	115335776	115336100	mus_musculus_pwkphj	0.748355	1	1	1
EM10E0573491	chr13	115356302	115356516	mus_musculus_pwkphj	0.926533	1	0.650225	1
EM10E0573493	chr13	115407238	115407490	mus_musculus_pwkphj	0.992518	1	0.127992	1
EM10E0573496	chr13	115483183	115483508	mus_musculus_pwkphj	0.654246	1	1	1
EM10E0573497	chr13	115587848	115588137	mus_musculus_pwkphj	0.876851	1	0.715305	1
EM10E0573500	chr13	115950766	115951087	mus_musculus_pwkphj	0.696868	1	0.866464	1
EM10E0573501	chr13	116017214	116017550	mus_musculus_pwkphj	0.477228	1	1	1
EM10E0573514	chr13	116440554	116440800	mus_musculus_pwkphj	0.661228	1	1	1
EM10E0573516	chr13	116441682	116441906	mus_musculus_pwkphj	0.994395	1	0.327526	1
EM10E0573517	chr13	116442249	116442587	mus_musculus_pwkphj	0.734592	1	0.839482	1
EM10E0573534	chr13	116450236	116450578	mus_musculus_pwkphj	0.876846	1	0.715313	1
EM10E0573538	chr13	116580554	116580891	mus_musculus_pwkphj	0.569386	1	1	1
EM10E0573539	chr13	116651102	116651446	mus_musculus_pwkphj	0.904316	1	1	1
EM10E0573551	chr13	116845447	116845708	mus_musculus_pwkphj	0.809203	1	0.786216	1
EM10E0573552	chr13	116846106	116846392	mus_musculus_pwkphj	0.716867	1	0.849745	1
EM10E0573562	chr13	116902045	116902247	mus_musculus_pwkphj	0.995559	1	0.153797	1
EM10E0573564	chr13	116965566	116965912	mus_musculus_pwkphj	0.598147	1	0.903308	1
EM10E0573569	chr13	117077361	117077710	mus_musculus_pwkphj	0.728673	1	0.747283	1
EM10E0573570	chr13	117077839	117078005	mus_musculus_pwkphj	0.767143	1	1	1
EM10E0573571	chr13	117078815	117079136	mus_musculus_pwkphj	0.477229	1	1	1
EM10E0573572	chr13	117083076	117083419	mus_musculus_pwkphj	0.645386	1	0.884664	1
EM10E0573573	chr13	117084223	117084568	mus_musculus_pwkphj	0.80321	1	0.674905	1
EM10E0573576	chr13	117087887	117088230	mus_musculus_pwkphj	0.767034	1	0.826361	1
EM10E0573577	chr13	117092601	117092937	mus_musculus_pwkphj	0.675182	1	0.871227	1
EM10E0573579	chr13	117095437	117095667	mus_musculus_pwkphj	0.576893	1	1	1
EM10E0573580	chr13	117095679	117095976	mus_musculus_pwkphj	0.851947	1	0.745007	1
EM10E0573584	chr13	117110069	117110373	mus_musculus_pwkphj	0.930334	1	0.467221	1
EM10E0573594	chr13	117161883	117162199	mus_musculus_pwkphj	0.904317	1	1	1
EM10E0573599	chr13	117168065	117168407	mus_musculus_pwkphj	0.763823	1	0.820779	1
EM10E0573602	chr13	117170301	117170498	mus_musculus_pwkphj	0.710441	1	1	1
EM10E0573612	chr13	117199286	117199459	mus_musculus_pwkphj	0.815122	1	1	1
EM10E0573613	chr13	117199535	117199870	mus_musculus_pwkphj	0.921217	1	0.64512	1
EM10E0573614	chr13	117219337	117219639	mus_musculus_pwkphj	0.814703	1	0.78146	1
EM10E0573620	chr13	117271027	117271199	mus_musculus_pwkphj	0.921236	1	0.645082	1
EM10E0573632	chr13	117347941	117348230	mus_musculus_pwkphj	0.48396	1	1	1
EM10E0573638	chr13	117353372	117353605	mus_musculus_pwkphj	0.815109	1	1	1
EM10E0573639	chr13	117353623	117353901	mus_musculus_pwkphj	0.518531	1	1	1
EM10E0573654	chr13	117369969	117370300	mus_musculus_pwkphj	0.959787	1	0.295017	1
EM10E0573660	chr13	117374073	117374274	mus_musculus_pwkphj	0.483961	1	1	1
EM10E0573665	chr13	117397337	117397686	mus_musculus_pwkphj	0.490982	1	0.936389	1
EM10E0573666	chr13	117398359	117398677	mus_musculus_pwkphj	0.94678	1	0.285846	1
EM10E0573671	chr13	117448059	117448393	mus_musculus_pwkphj	0.300823	1	1	1
EM10E0573672	chr13	117448492	117448792	mus_musculus_pwkphj	0.392492	1	1	1
EM10E0573673	chr13	117470714	117471049	mus_musculus_pwkphj	0.746345	1	0.832246	1
EM10E0573674	chr13	117517658	117517994	mus_musculus_pwkphj	0.567697	1	0.91463	1
EM10E0573685	chr13	117738726	117739073	mus_musculus_pwkphj	0.857047	1	0.739332	1
EM10E0573693	chr13	117744037	117744294	mus_musculus_pwkphj	0.470572	1	1	1
EM10E0573695	chr13	117795313	117795662	mus_musculus_pwkphj	0.799229	1	1	1
EM10E0573701	chr13	117985326	117985526	mus_musculus_pwkphj	0.678212	1	1	1
EM10E0573713	chr13	118307555	118307822	mus_musculus_pwkphj	0.586469	1	0.907484	1
EM10E0573718	chr13	118486940	118487147	mus_musculus_pwkphj	0.71044	1	1	1
EM10E0573719	chr13	118499885	118500199	mus_musculus_pwkphj	0.767109	1	1	1
EM10E0573725	chr13	118523695	118524044	mus_musculus_pwkphj	0.978428	1	0.174926	1
EM10E0573729	chr13	118596468	118596807	mus_musculus_pwkphj	0.993782	1	0.177047	1
EM10E0573732	chr13	118794622	118794822	mus_musculus_pwkphj	0.942268	1	1	1
EM10E0573733	chr13	118795203	118795551	mus_musculus_pwkphj	0.854393	1	0.541115	1
EM10E0573735	chr13	118850144	118850418	mus_musculus_pwkphj	0.991049	1	0.370561	1
EM10E0573736	chr13	118850869	118851206	mus_musculus_pwkphj	0.890444	1	1	1
EM10E0573740	chr13	118852068	118852353	mus_musculus_pwkphj	0.970428	1	0.506079	1
EM10E0573741	chr13	118852364	118852564	mus_musculus_pwkphj	0.942268	1	1	1
EM10E0573743	chr13	118852832	118853176	mus_musculus_pwkphj	0.846182	1	1	1
EM10E0573745	chr13	118868460	118868722	mus_musculus_pwkphj	0.962471	1	0.537675	1
EM10E0573748	chr13	118899569	118899896	mus_musculus_pwkphj	0.630606	1	1	1
EM10E0573752	chr13	118956392	118956676	mus_musculus_pwkphj	0.79806	1	0.795438	1
EM10E0573754	chr13	119022867	119023208	mus_musculus_pwkphj	0.742819	1	1	1
EM10E0573756	chr13	119031356	119031594	mus_musculus_pwkphj	0.987083	1	0.433922	1
EM10E0573764	chr13	119254575	119254752	mus_musculus_pwkphj	0.891003	1	0.695822	1
EM10E0573766	chr13	119277029	119277316	mus_musculus_pwkphj	0.990761	1	0.208753	1
EM10E0573769	chr13	119280342	119280623	mus_musculus_pwkphj	0.483956	1	1	1
EM10E0573774	chr13	119368941	119369281	mus_musculus_pwkphj	0.958643	1	1	1
EM10E0573787	chr13	119466043	119466269	mus_musculus_pwkphj	0.872013	1	0.721493	1
EM10E0573788	chr13	119474444	119474768	mus_musculus_pwkphj	0.497596	1	1	1
EM10E0573802	chr13	119538908	119539255	mus_musculus_pwkphj	0.792427	1	0.799902	1
EM10E0573804	chr13	119542702	119542940	mus_musculus_pwkphj	0.45803	1	1	1
EM10E0573805	chr13	119544544	119544891	mus_musculus_pwkphj	0.702326	1	1	1
EM10E0573810	chr13	119545925	119546210	mus_musculus_pwkphj	0.678185	1	1	1
EM10E0573811	chr13	119546247	119546403	mus_musculus_pwkphj	0.993784	1	0.177014	1
EM10E0573819	chr13	119566630	119566936	mus_musculus_pwkphj	0.943655	1	0.594943	1
EM10E0573823	chr13	119598917	119599087	mus_musculus_pwkphj	0.742854	1	1	1
EM10E0573824	chr13	119599091	119599427	mus_musculus_pwkphj	0.941517	1	0.300475	1
EM10E0573858	chr13	120152345	120152536	mus_musculus_pwkphj	0.975184	1	0.483793	1
EM10E0573859	chr13	120152576	120152763	mus_musculus_pwkphj	0.940169	1	0.603743	1
EM10E0573863	chr13	120158142	120158487	mus_musculus_pwkphj	0.669214	1	0.874035	1
EM10E0573868	chr13	120170464	120170751	mus_musculus_pwkphj	0.431931	1	1	1
EM10E0573871	chr13	120171741	120172078	mus_musculus_pwkphj	0.506985	1	0.932719	1
EM10E0573884	chr13	120189792	120190111	mus_musculus_pwkphj	0.576865	1	1	1
EM10E0573888	chr13	120198573	120198738	mus_musculus_pwkphj	0.554581	1	1	1
EM10E0573889	chr13	120203190	120203533	mus_musculus_pwkphj	0.961456	1	0.289081	1
EM10E0573891	chr13	120204384	120204558	mus_musculus_pwkphj	0.799263	1	1	1
EM10E0573892	chr13	120204742	120204892	mus_musculus_pwkphj	0.983458	1	0.265248	1
EM10E0573895	chr13	120215922	120216071	mus_musculus_pwkphj	0.998033	1	0.249168	1
EM10E0573986	chr14	14648035	14648310	mus_musculus_pwkphj	0.694267	1	1	1
EM10E0573993	chr14	14642923	14643228	mus_musculus_pwkphj	0.917632	1	1	1
EM10E0573998	chr14	14637277	14637626	mus_musculus_pwkphj	0.557655	1	0.917131	1
EM10E0574011	chr14	14621598	14621944	mus_musculus_pwkphj	0.904435	1	0.675064	1
EM10E0574016	chr14	14614358	14614611	mus_musculus_pwkphj	0.966218	1	0.271292	1
EM10E0574018	chr14	14613088	14613359	mus_musculus_pwkphj	0.933158	1	0.460008	1
EM10E0574019	chr14	14611535	14611881	mus_musculus_pwkphj	0.888364	1	0.555454	1
EM10E0574020	chr14	14611045	14611386	mus_musculus_pwkphj	0.563378	1	0.915284	1
EM10E0574022	chr14	14608129	14608473	mus_musculus_pwkphj	0.497947	1	1	1
EM10E0574025	chr14	14605662	14605821	mus_musculus_pwkphj	0.904334	1	1	1
EM10E0574027	chr14	14602577	14602781	mus_musculus_pwkphj	0.999409	1	0.0155624	1
EM10E0574029	chr14	14601554	14601764	mus_musculus_pwkphj	0.990762	1	0.208734	1
EM10E0574030	chr14	14595944	14596150	mus_musculus_pwkphj	0.830781	1	1	1
EM10E0574033	chr14	14591442	14591762	mus_musculus_pwkphj	0.979366	1	0.17066	1
EM10E0574034	chr14	14589125	14589409	mus_musculus_pwkphj	0.94126	1	0.438035	1
EM10E0574041	chr14	14579582	14579929	mus_musculus_pwkphj	0.330136	1	1	1
EM10E0574045	chr14	14572732	14572976	mus_musculus_pwkphj	0.861324	1	1	1
EM10E0574048	chr14	14569358	14569698	mus_musculus_pwkphj	0.820162	1	0.776597	1
EM10E0574051	chr14	14567734	14567898	mus_musculus_pwkphj	0.917644	1	1	1
EM10E0574055	chr14	14555935	14556145	mus_musculus_pwkphj	0.775196	1	1	1
EM10E0574076	chr14	14526356	14526630	mus_musculus_pwkphj	0.638464	1	1	1
EM10E0574082	chr14	14517718	14518032	mus_musculus_pwkphj	0.961459	1	0.289073	1
EM10E0574085	chr14	14515364	14515710	mus_musculus_pwkphj	0.607302	1	1	1
EM10E0574087	chr14	14508744	14508941	mus_musculus_pwkphj	0.999352	1	0.0165033	1
EM10E0574088	chr14	14507340	14507667	mus_musculus_pwkphj	0.335242	1	1	1
EM10E0574089	chr14	14506789	14507131	mus_musculus_pwkphj	0.438204	1	1	1
EM10E0574091	chr14	14504930	14505262	mus_musculus_pwkphj	0.580678	1	0.909493	1
EM10E0574097	chr14	14480010	14480243	mus_musculus_pwkphj	0.86211	1	0.733503	1
EM10E0574104	chr14	14475322	14475524	mus_musculus_pwkphj	0.890997	1	0.695828	1
EM10E0574105	chr14	14475001	14475307	mus_musculus_pwkphj	0.401531	1	1	1
EM10E0574106	chr14	14472311	14472515	mus_musculus_pwkphj	0.992227	1	0.21043	1
EM10E0574114	chr14	14466726	14467074	mus_musculus_pwkphj	0.915322	1	0.502406	1
EM10E0574121	chr14	14461889	14462187	mus_musculus_pwkphj	0.884758	1	0.561791	1
EM10E0574128	chr14	14438905	14439251	mus_musculus_pwkphj	0.851942	1	0.745012	1
EM10E0574129	chr14	14437328	14437675	mus_musculus_pwkphj	0.769598	1	0.816788	1
EM10E0574137	chr14	14427367	14427539	mus_musculus_pwkphj	0.872017	1	0.721491	1
EM10E0574140	chr14	14424273	14424475	mus_musculus_pwkphj	0.614578	1	1	1
EM10E0574143	chr14	14420095	14420345	mus_musculus_pwkphj	0.646352	1	1	1
EM10E0574187	chr14	14336625	14336974	mus_musculus_pwkphj	0.979847	1	0.141996	1
EM10E0574188	chr14	14334223	14334560	mus_musculus_pwkphj	0.529399	1	0.925778	1
EM10E0574189	chr14	14329720	14329986	mus_musculus_pwkphj	0.687116	1	0.865423	1
EM10E0574196	chr14	14315311	14315652	mus_musculus_pwkphj	0.450952	1	1	1
EM10E0574202	chr14	14296937	14297141	mus_musculus_pwkphj	0.936572	1	0.612382	1
EM10E0574208	chr14	14283149	14283490	mus_musculus_pwkphj	0.99501	1	0.161494	1
EM10E0574209	chr14	14262187	14262534	mus_musculus_pwkphj	0.413486	1	1	1
EM10E0574217	chr14	14253293	14253549	mus_musculus_pwkphj	0.539994	1	1	1
EM10E0574221	chr14	14250395	14250593	mus_musculus_pwkphj	0.971055	1	0.524834	1
EM10E0574246	chr14	14165759	14165931	mus_musculus_pwkphj	0.718541	1	1	1
EM10E0574251	chr14	14159688	14160009	mus_musculus_pwkphj	0.826522	1	0.772775	1
EM10E0574255	chr14	14152420	14152722	mus_musculus_pwkphj	0.98442	1	0.14586	1
EM10E0574257	chr14	14148953	14149142	mus_musculus_pwkphj	0.767138	1	1	1
EM10E0574262	chr14	14142065	14142363	mus_musculus_pwkphj	0.710418	1	1	1
EM10E0574264	chr14	14141501	14141700	mus_musculus_pwkphj	0.830979	1	0.766511	1
EM10E0574267	chr14	14139184	14139384	mus_musculus_pwkphj	0.994071	1	0.113639	1
EM10E0574268	chr14	14138270	14138441	mus_musculus_pwkphj	0.775209	1	1	1
EM10E0574269	chr14	14137903	14138248	mus_musculus_pwkphj	0.943832	1	0.430619	1
EM10E0574272	chr14	14133404	14133743	mus_musculus_pwkphj	0.994383	1	0.0815588	1
EM10E0574277	chr14	14113425	14113766	mus_musculus_pwkphj	0.763824	1	0.820778	1
EM10E0574285	chr14	14099451	14099785	mus_musculus_pwkphj	0.874169	1	0.591637	1
EM10E0574286	chr14	14090676	14091021	mus_musculus_pwkphj	0.814711	1	0.781453	1
EM10E0574289	chr14	14048096	14048393	mus_musculus_pwkphj	0.822815	1	0.783883	1
EM10E0574294	chr14	14008965	14009194
EM10E0574298	chr14	13992122	13992330	mus_musculus_pwkphj	0.888783	1	0.56732	1
EM10E0574300	chr14	13959117	13959442	mus_musculus_pwkphj	0.921218	1	0.645117	1
EM10E0574301	chr14	13958914	13959077	mus_musculus_pwkphj	0.959609	1	0.547718	1
EM10E0574302	chr14	13958137	13958486	mus_musculus_pwkphj	0.88163	1	0.708967	1
EM10E0574306	chr14	13860829	13861167	mus_musculus_pwkphj	0.710924	1	0.853023	1
EM10E0574308	chr14	13848264	13848596	mus_musculus_pwkphj	0.574889	1	0.911467	1
EM10E0574309	chr14	13847812	13848053	mus_musculus_pwkphj	0.569406	1	1	1
EM10E0574311	chr14	13803771	13804086	mus_musculus_pwkphj	0.654248	1	1	1
EM10E0574319	chr14	13522162	13522497	mus_musculus_pwkphj	0.994394	1	0.327539	1
EM10E0574320	chr14	13516525	13516863	mus_musculus_pwkphj	0.873629	1	0.580428	1
EM10E0574324	chr14	13440613	13440925	mus_musculus_pwkphj	0.741457	1	1	1
EM10E0574327	chr14	13379778	13380055	mus_musculus_pwkphj	0.999824	1	0.00525649	1
EM10E0574328	chr14	13379502	13379759	mus_musculus_pwkphj	0.857062	1	0.739315	1
EM10E0574331	chr14	13226875	13227105	mus_musculus_pwkphj	0.991944	1	0.132906	1
EM10E0574334	chr14	13149587	13149905	mus_musculus_pwkphj	0.576877	1	1	1
EM10E0574335	chr14	13139629	13139843	mus_musculus_pwkphj	0.983343	1	0.436227	1
EM10E0574336	chr14	13139350	13139617	mus_musculus_pwkphj	0.890451	1	1	1
EM10E0574340	chr14	13080207	13080532	mus_musculus_pwkphj	0.728699	1	0.842977	1
EM10E0574341	chr14	13076025	13076373	mus_musculus_pwkphj	0.997269	1	0.0536515	1
EM10E0574342	chr14	13073888	13074196	mus_musculus_pwkphj	0.979367	1	0.170655	1
EM10E0574345	chr14	13011367	13011591	mus_musculus_pwkphj	0.886358	1	0.70246	1
EM10E0574347	chr14	13010381	13010543	mus_musculus_pwkphj	0.950357	1	0.576654	1
EM10E0574348	chr14	13004598	13004820	mus_musculus_pwkphj	0.917165	1	0.652828	1
EM10E0574349	chr14	13003876	13004065	mus_musculus_pwkphj	0.968037	1	0.345723	1
EM10E0574353	chr14	12923787	12924118	mus_musculus_pwkphj	0.67818	1	1	1
EM10E0574354	chr14	12921427	12921766	mus_musculus_pwkphj	1	1	5.59242e-06	0.0223316
EM10E0574357	chr14	12901010	12901160	mus_musculus_pwkphj	0.805423	1	1	1
EM10E0574358	chr14	12871910	12872243	mus_musculus_pwkphj	0.992517	1	0.128006	1
EM10E0574359	chr14	12862842	12863187	mus_musculus_pwkphj	0.995767	1	0.0955649	1
EM10E0574361	chr14	12856374	12856532	mus_musculus_pwkphj	0.861342	1	1	1
EM10E0574367	chr14	12796685	12797031	mus_musculus_pwkphj	0.722786	1	0.846399	1
EM10E0574368	chr14	12780973	12781319	mus_musculus_pwkphj	0.969174	1	0.25952	1
EM10E0574374	chr14	12657894	12658143	mus_musculus_pwkphj	0.942266	1	1	1
EM10E0574376	chr14	12637161	12637434	mus_musculus_pwkphj	0.93031	1	1	1
EM10E0574385	chr14	12422280	12422621	mus_musculus_pwkphj	0.576871	1	1	1
EM10E0574386	chr14	12422034	12422242	mus_musculus_pwkphj	0.936386	1	1	1
EM10E0574388	chr14	12336532	12336747	mus_musculus_pwkphj	0.63063	1	1	1
EM10E0574400	chr14	12038900	12039235	mus_musculus_pwkphj	0.401524	1	1	1
EM10E0574402	chr14	12030095	12030376	mus_musculus_pwkphj	0.716868	1	0.849744	1
EM10E0574412	chr14	11756497	11756843	mus_musculus_pwkphj	0.963538	1	0.233333	1
EM10E0574413	chr14	11756265	11756447	mus_musculus_pwkphj	0.833496	1	0.774211	1
EM10E0574416	chr14	11670713	11670862	mus_musculus_pwkphj	0.897468	1	1	1
EM10E0574418	chr14	11594837	11595067	mus_musculus_pwkphj	0.85196	1	0.744993	1
EM10E0574432	chr14	11311632	11311961	mus_musculus_pwkphj	0.66325	1	0.876781	1
EM10E0574439	chr14	11307502	11307848	mus_musculus_pwkphj	0.993608	1	0.0878587	1
EM10E0574442	chr14	11162360	11162576	mus_musculus_pwkphj	0.630039	1	1	1
EM10E0574455	chr14	10914275	10914584	mus_musculus_pwkphj	0.861316	1	1	1
EM10E0574459	chr14	10913039	10913337	mus_musculus_pwkphj	0.992518	1	0.127998	1
EM10E0574469	chr14	10895788	10896004	mus_musculus_pwkphj	0.925206	1	0.637183	1
EM10E0574475	chr14	10856969	10857283	mus_musculus_pwkphj	0.943948	1	0.347714	1
EM10E0574480	chr14	10848381	10848726	mus_musculus_pwkphj	0.995918	1	0.0531364	1
EM10E0574481	chr14	10837997	10838199	mus_musculus_pwkphj	0.686239	1	1	1
EM10E0574485	chr14	10805947	10806191	mus_musculus_pwkphj	0.985171	1	0.141868	1
EM10E0574491	chr14	10796425	10796767	mus_musculus_pwkphj	0.871995	1	0.721516	1
EM10E0574492	chr14	10786993	10787198	mus_musculus_pwkphj	0.646359	1	1	1
EM10E0574497	chr14	10774113	10774435	mus_musculus_pwkphj	0.64539	1	0.884663	1
EM10E0574499	chr14	10766542	10766830	mus_musculus_pwkphj	0.904442	1	0.675052	1
EM10E0574502	chr14	10756329	10756641	mus_musculus_pwkphj	0.993609	1	0.0878532	1
EM10E0574518	chr14	10650147	10650373	mus_musculus_pwkphj	0.767124	1	1	1
EM10E0574519	chr14	10646656	10646848	mus_musculus_pwkphj	0.999524	1	0.019141	1
EM10E0574520	chr14	10646219	10646552	mus_musculus_pwkphj	0.576869	1	1	1
EM10E0574522	chr14	10641439	10641611	mus_musculus_pwkphj	0.686242	1	1	1
EM10E0574524	chr14	10616548	10616865	mus_musculus_pwkphj	0.750929	1	1	1
EM10E0574531	chr14	10602937	10603265	mus_musculus_pwkphj	0.97059	1	0.253652	1
EM10E0574536	chr14	10594121	10594468	mus_musculus_pwkphj	0.942262	1	1	1
EM10E0574537	chr14	10588323	10588658	mus_musculus_pwkphj	0.976507	1	0.305741	1
EM10E0574540	chr14	10571089	10571270	mus_musculus_pwkphj	0.895565	1	0.689044	1
EM10E0574543	chr14	10563993	10564311	mus_musculus_pwkphj	0.944843	1	0.342705	1
EM10E0574547	chr14	10534826	10535168	mus_musculus_pwkphj	0.982015	1	0.158079	1
EM10E0574552	chr14	10518485	10518689	mus_musculus_pwkphj	0.93657	1	0.612388	1
EM10E0574561	chr14	10443196	10443542	mus_musculus_pwkphj	0.890444	1	1	1
EM10E0574569	chr14	10396940	10397280	mus_musculus_pwkphj	0.763492	1	0.724861	1
EM10E0574577	chr14	10387240	10387566	mus_musculus_pwkphj	0.895546	1	0.689072	1
EM10E0574580	chr14	10369476	10369823	mus_musculus_pwkphj	0.997859	1	0.0671348	1
EM10E0574582	chr14	10366631	10366975	mus_musculus_pwkphj	0.950122	1	0.276155	1
EM10E0574591	chr14	10352530	10352730	mus_musculus_pwkphj	0.891001	1	0.695824	1
EM10E0574593	chr14	10337219	10337562	mus_musculus_pwkphj	0.554573	1	1	1
EM10E0574598	chr14	10323528	10323734	mus_musculus_pwkphj	0.786781	1	0.804257	1
EM10E0574603	chr14	10292626	10292971	mus_musculus_pwkphj	0.592307	1	0.905415	1
EM10E0574604	chr14	10291962	10292300	mus_musculus_pwkphj	0.742821	1	1	1
EM10E0574607	chr14	10284405	10284674	mus_musculus_pwkphj	0.897451	1	1	1
EM10E0574609	chr14	10279703	10280047	mus_musculus_pwkphj	0.895542	1	0.689079	1
EM10E0574610	chr14	10279495	10279646	mus_musculus_pwkphj	0.883343	1	1	1
EM10E0574617	chr14	10266458	10266727	mus_musculus_pwkphj	0.932872	1	0.620847	1
EM10E0574618	chr14	10260950	10261150	mus_musculus_pwkphj	0.702356	1	1	1
EM10E0574619	chr14	10249533	10249880	mus_musculus_pwkphj	0.654244	1	1	1
EM10E0574622	chr14	10185354	10185701	mus_musculus_pwkphj	0.651337	1	0.882093	1
EM10E0574630	chr14	10131079	10131235	mus_musculus_pwkphj	0.924067	1	1	1
EM10E0574631	chr14	10130419	10130719	mus_musculus_pwkphj	0.413493	1	1	1
EM10E0574632	chr14	10130209	10130404	mus_musculus_pwkphj	0.830979	1	0.766511	1
EM10E0574638	chr14	10127671	10127871	mus_musculus_pwkphj	0.981471	1	0.448513	1
EM10E0574642	chr14	10126014	10126251	mus_musculus_pwkphj	0.917636	1	1	1
EM10E0574649	chr14	10123378	10123724	mus_musculus_pwkphj	0.942262	1	1	1
EM10E0574651	chr14	10122788	10123133	mus_musculus_pwkphj	0.947941	1	1	1
EM10E0574652	chr14	10122228	10122539	mus_musculus_pwkphj	0.775176	1	1	1
EM10E0574657	chr14	10080584	10080840	mus_musculus_pwkphj	0.953408	1	1	1
EM10E0574661	chr14	10076646	10076906	mus_musculus_pwkphj	0.91716	1	0.652839	1
EM10E0574662	chr14	10076298	10076570	mus_musculus_pwkphj	0.986753	1	0.410834	1
EM10E0574663	chr14	10075936	10076241	mus_musculus_pwkphj	0.998032	1	0.249184	1
EM10E0574664	chr14	10075067	10075403	mus_musculus_pwkphj	0.678177	1	1	1
EM10E0574665	chr14	10071917	10072151	mus_musculus_pwkphj	0.836301	1	0.761309	1
EM10E0574668	chr14	10032617	10032946	mus_musculus_pwkphj	0.947942	1	1	1
EM10E0574671	chr14	10009764	10009943	mus_musculus_pwkphj	0.958648	1	1	1
EM10E0574672	chr14	9962439	9962639	mus_musculus_pwkphj	0.993272	1	1	1
EM10E0574675	chr14	9939222	9939467	mus_musculus_pwkphj	0.638466	1	1	1
EM10E0574677	chr14	9920108	9920434	mus_musculus_pwkphj	0.807649	1	0.669863	1
EM10E0574678	chr14	9909847	9910134	mus_musculus_pwkphj	0.968032	1	0.345743	1
EM10E0574681	chr14	9895117	9895295	mus_musculus_pwkphj	0.807213	1	1	1
EM10E0574682	chr14	9894343	9894642	mus_musculus_pwkphj	0.425722	1	1	1
EM10E0574685	chr14	9876727	9877069	mus_musculus_pwkphj	0.886344	1	0.70248	1
EM10E0574686	chr14	9863244	9863498	mus_musculus_pwkphj	0.710932	1	0.85302	1
EM10E0574687	chr14	9862389	9862733	mus_musculus_pwkphj	0.95807	1	0.300974	1
EM10E0574691	chr14	9811993	9812271	mus_musculus_pwkphj	0.670189	1	1	1
EM10E0574692	chr14	9788393	9788738	mus_musculus_pwkphj	0.599621	1	1	1
EM10E0574693	chr14	9788046	9788304	mus_musculus_pwkphj	0.948764	1	0.430744	1
EM10E0574694	chr14	9779274	9779477	mus_musculus_pwkphj	0.982187	1	0.273363	1
EM10E0574695	chr14	9762042	9762303	mus_musculus_pwkphj	0.958073	1	0.300965	1
EM10E0574698	chr14	9689468	9689623	mus_musculus_pwkphj	0.876114	1	1	1
EM10E0574700	chr14	9647986	9648246	mus_musculus_pwkphj	0.702345	1	1	1
EM10E0574706	chr14	9592562	9592898	mus_musculus_pwkphj	0.470564	1	1	1
EM10E0574708	chr14	9458259	9458598	mus_musculus_pwkphj	0.946349	1	0.423127	1
EM10E0574709	chr14	9446607	9446949	mus_musculus_pwkphj	0.425714	1	1	1
EM10E0574710	chr14	9432047	9432392	mus_musculus_pwkphj	0.830758	1	1	1
EM10E0574719	chr14	9183679	9183991	mus_musculus_pwkphj	0.957982	1	0.384967	1
EM10E0574720	chr14	9133278	9133497	mus_musculus_pwkphj	0.876101	1	1	1
EM10E0574724	chr14	9115347	9115512	mus_musculus_pwkphj	0.936575	1	0.612376	1
EM10E0574725	chr14	9113440	9113788	mus_musculus_pwkphj	0.936316	1	0.366499	1
EM10E0574729	chr14	9073503	9073703	mus_musculus_pwkphj	0.904327	1	1	1
EM10E0574731	chr14	9014386	9014716	mus_musculus_pwkphj	0.752194	1	0.828507	1
EM10E0574732	chr14	9010073	9010411	mus_musculus_pwkphj	0.378392	1	1	1
EM10E0574733	chr14	8950848	8951027	mus_musculus_pwkphj	0.980859	1	0.281461	1
EM10E0574735	chr14	8949853	8950157	mus_musculus_pwkphj	0.686215	1	1	1
EM10E0574741	chr14	8877202	8877519	mus_musculus_pwkphj	0.607308	1	1	1
EM10E0574744	chr14	8818367	8818709	mus_musculus_pwkphj	0.825587	1	0.771615	1
EM10E0574745	chr14	8817578	8817903	mus_musculus_pwkphj	0.686209	1	1	1
EM10E0574746	chr14	8788092	8788436	mus_musculus_pwkphj	0.814697	1	0.781464	1
EM10E0574747	chr14	8778999	8779347	mus_musculus_pwkphj	0.350936	1	1	1
EM10E0574748	chr14	8778253	8778595	mus_musculus_pwkphj	0.999538	1	0.00834067	1
EM10E0574773	chr14	8507293	8507491	mus_musculus_pwkphj	0.971614	1	0.329796	1
EM10E0574774	chr14	8506952	8507205	mus_musculus_pwkphj	0.592008	1	1	1
EM10E0574776	chr14	8500916	8501251	mus_musculus_pwkphj	0.540051	1	1	1
EM10E0574788	chr14	8454509	8454737	mus_musculus_pwkphj	0.750949	1	1	1
EM10E0574791	chr14	8433125	8433333	mus_musculus_pwkphj	0.592014	1	1	1
EM10E0574796	chr14	8405219	8405438	mus_musculus_pwkphj	0.662219	1	1	1
EM10E0574797	chr14	8404652	8405001	mus_musculus_pwkphj	0.477212	1	1	1
EM10E0574803	chr14	8400959	8401261	mus_musculus_pwkphj	0.372771	1	1	1
EM10E0574805	chr14	8398591	8398791	mus_musculus_pwkphj	0.883337	1	1	1
EM10E0574807	chr14	8382765	8382946	mus_musculus_pwkphj	0.65428	1	1	1
EM10E0574808	chr14	8382078	8382327	mus_musculus_pwkphj	0.518536	1	1	1
EM10E0574809	chr14	8381504	8381773	mus_musculus_pwkphj	0.438212	1	1	1
EM10E0574810	chr14	8381001	8381348	mus_musculus_pwkphj	0.829342	1	0.643701	1
EM10E0574814	chr14	8368176	8368388	mus_musculus_pwkphj	0.895432	1	0.542573	1
EM10E0574856	chr14	7862408	7862608	mus_musculus_pwkphj	0.64636	1	1	1
EM10E0574859	chr14	7848713	7848889	mus_musculus_pwkphj	0.789574	1	1	1
EM10E0574861	chr14	7837682	7837857	mus_musculus_pwkphj	0.830979	1	0.766512	1
EM10E0574865	chr14	7836394	7836737	mus_musculus_pwkphj	0.511475	1	1	1
EM10E0574868	chr14	7829921	7830267	mus_musculus_pwkphj	0.877386	1	0.574284	1
EM10E0574872	chr14	7825913	7826102	mus_musculus_pwkphj	0.929092	1	0.629092	1
EM10E0574873	chr14	7803284	7803624	mus_musculus_pwkphj	0.681144	1	0.868359	1
EM10E0574874	chr14	7787912	7788091	mus_musculus_pwkphj	0.775206	1	1	1
EM10E0574882	chr14	7766737	7767084	mus_musculus_pwkphj	0.561943	1	1	1
EM10E0574893	chr14	7688199	7688546	mus_musculus_pwkphj	0.408364	1	1	1
EM10E0574897	chr14	7665562	7665903	mus_musculus_pwkphj	0.841558	1	0.756007	1
EM10E0574900	chr14	7636459	7636807	mus_musculus_pwkphj	0.836283	1	0.761326	1
EM10E0574902	chr14	7605690	7606038
EM10E0574911	chr14	7509406	7509603	mus_musculus_pwkphj	0.734746	1	1	1
EM10E0574912	chr14	7498859	7499078	mus_musculus_pwkphj	0.846796	1	0.750552	1
EM10E0574917	chr14	7406695	7407043	mus_musculus_pwkphj	0.518518	1	1	1
EM10E0574918	chr14	7406421	7406612	mus_musculus_pwkphj	0.969709	1	0.354345	1
EM10E0574923	chr14	7160912	7161104	mus_musculus_pwkphj	0.975184	1	0.483792	1
EM10E0574924	chr14	7150092	7150297	mus_musculus_pwkphj	0.783247	1	1	1
EM10E0574927	chr14	7096380	7096637	mus_musculus_pwkphj	0.742838	1	1	1
EM10E0574931	chr14	7058752	7059093	mus_musculus_pwkphj	0.851939	1	0.745015	1
EM10E0574933	chr14	7056168	7056368	mus_musculus_pwkphj	0.654279	1	1	1
EM10E0574935	chr14	7033150	7033328	mus_musculus_pwkphj	0.799258	1	1	1
EM10E0574938	chr14	7031976	7032290	mus_musculus_pwkphj	0.646335	1	1	1
EM10E0574940	chr14	7031427	7031712	mus_musculus_pwkphj	0.872	1	0.721509	1
EM10E0574941	chr14	7031017	7031293	mus_musculus_pwkphj	0.983341	1	0.436244	1
EM10E0574942	chr14	7030518	7030863	mus_musculus_pwkphj	0.998037	1	0.0442194	1
EM10E0574944	chr14	6945121	6945405	mus_musculus_pwkphj	0.569399	1	1	1
EM10E0574946	chr14	6722597	6722928	mus_musculus_pwkphj	0.320116	1	1	1
EM10E0574950	chr14	6684115	6684451	mus_musculus_pwkphj	0.998681	1	0.0206331	1
EM10E0574954	chr14	6492056	6492314	mus_musculus_pwkphj	0.86709	1	0.727568	1
EM10E0574960	chr14	6420348	6420690	mus_musculus_pwkphj	0.825585	1	0.771616	1
EM10E0574961	chr14	6376636	6376901	mus_musculus_pwkphj	0.63062	1	1	1
EM10E0574962	chr14	6376214	6376559	mus_musculus_pwkphj	0.662196	1	1	1
EM10E0574975	chr14	6287567	6287778	mus_musculus_pwkphj	0.584428	1	1	1
EM10E0574978	chr14	6273928	6274154	mus_musculus_pwkphj	0.662221	1	1	1
EM10E0574979	chr14	6273514	6273749	mus_musculus_pwkphj	0.66222	1	1	1
EM10E0574980	chr14	6273282	6273466	mus_musculus_pwkphj	0.451715	1	1	1
EM10E0574982	chr14	6269125	6269446	mus_musculus_pwkphj	0.470566	1	1	1
EM10E0574985	chr14	6267648	6267979	mus_musculus_pwkphj	0.389831	1	1	1
EM10E0574986	chr14	6250423	6250669	mus_musculus_pwkphj	0.532787	1	1	1
EM10E0574997	chr14	6222100	6222436	mus_musculus_pwkphj	0.651338	1	0.882093	1
EM10E0574999	chr14	6220878	6221115	mus_musculus_pwkphj	0.763832	1	0.820773	1
EM10E0575003	chr14	6219487	6219832	mus_musculus_pwkphj	0.891916	1	0.549058	1
EM10E0575006	chr14	6213225	6213570	mus_musculus_pwkphj	0.450951	1	1	1
EM10E0575007	chr14	6177099	6177258	mus_musculus_pwkphj	0.999967	1	0.00393515	0.983643
EM10E0575008	chr14	6172517	6172856	mus_musculus_pwkphj	0.803639	1	0.790887	1
EM10E0575016	chr14	6152671	6153006	mus_musculus_pwkphj	0.43193	1	1	1
EM10E0575018	chr14	6140848	6141197	mus_musculus_pwkphj	0.413486	1	1	1
EM10E0575031	chr14	6102953	6103160	mus_musculus_pwkphj	0.895559	1	0.689051	1
EM10E0575033	chr14	6102502	6102719	mus_musculus_pwkphj	0.71853	1	1	1
EM10E0575039	chr14	6089234	6089515	mus_musculus_pwkphj	0.941261	1	0.438034	1
EM10E0575040	chr14	6041864	6042118	mus_musculus_pwkphj	0.670193	1	1	1
EM10E0575042	chr14	6036184	6036532	mus_musculus_pwkphj	0.676612	1	0.87108	1
EM10E0575044	chr14	6034958	6035113	mus_musculus_pwkphj	0.846214	1	1	1
EM10E0575050	chr14	5972098	5972428	mus_musculus_pwkphj	0.886345	1	0.702478	1
EM10E0575054	chr14	5956007	5956353	mus_musculus_pwkphj	0.952662	1	0.318862	1
EM10E0575055	chr14	5951462	5951676	mus_musculus_pwkphj	0.742849	1	1	1
EM10E0575064	chr14	5921542	5921874	mus_musculus_pwkphj	0.803642	1	0.790884	1
EM10E0575065	chr14	5921243	5921521	mus_musculus_pwkphj	0.921224	1	0.645105	1
EM10E0575066	chr14	5915170	5915348	mus_musculus_pwkphj	0.963645	1	1	1
EM10E0575067	chr14	5914760	5915104	mus_musculus_pwkphj	0.547246	1	1	1
EM10E0575074	chr14	5897075	5897256	mus_musculus_pwkphj	0.876108	1	1	1
EM10E0575075	chr14	5896650	5896966	mus_musculus_pwkphj	0.913001	1	0.660417	1
EM10E0575081	chr14	5894017	5894366	mus_musculus_pwkphj	0.947941	1	1	1
EM10E0575086	chr14	5870238	5870476	mus_musculus_pwkphj	0.983455	1	0.265266	1
EM10E0575092	chr14	5798855	5799198	mus_musculus_pwkphj	0.645387	1	0.884663	1
EM10E0575093	chr14	5773888	5774225	mus_musculus_pwkphj	0.947049	1	0.585923	1
EM10E0575096	chr14	5754843	5755025	mus_musculus_pwkphj	0.84621	1	1	1
EM10E0575098	chr14	5735785	5736126	mus_musculus_pwkphj	0.897445	1	1	1
EM10E0575100	chr14	5733859	5734151	mus_musculus_pwkphj	0.814705	1	0.781458	1
EM10E0575107	chr14	5650523	5650811	mus_musculus_pwkphj	0.943838	1	0.430602	1
EM10E0575110	chr14	5567577	5567921	mus_musculus_pwkphj	0.830759	1	1	1
EM10E0575113	chr14	5506919	5507244	mus_musculus_pwkphj	0.431929	1	1	1
EM10E0575115	chr14	5504335	5504683	mus_musculus_pwkphj	0.89098	1	0.695854	1
EM10E0575127	chr14	5062391	5062740	mus_musculus_pwkphj	0.704414	1	0.766869	1
EM10E0575128	chr14	5061976	5062222	mus_musculus_pwkphj	0.686226	1	1	1
EM10E0575130	chr14	5061509	5061716	mus_musculus_pwkphj	0.783247	1	1	1
EM10E0575132	chr14	5058560	5058909	mus_musculus_pwkphj	0.812054	1	0.66476	1
EM10E0575148	chr14	4795050	4795265	mus_musculus_pwkphj	0.947946	1	1	1
EM10E0575150	chr14	4778082	4778431	mus_musculus_pwkphj	0.912145	1	0.509259	1
EM10E0575156	chr14	4746419	4746717	mus_musculus_pwkphj	0.997621	1	0.0709202	1
EM10E0575163	chr14	4725654	4725815	mus_musculus_pwkphj	0.869949	1	0.726517	1
EM10E0575171	chr14	4712573	4712910	mus_musculus_pwkphj	0.670175	1	1	1
EM10E0575172	chr14	4701418	4701660	mus_musculus_pwkphj	0.615051	1	1	1
EM10E0575198	chr14	4491162	4491323	mus_musculus_pwkphj	0.742861	1	1	1
EM10E0575200	chr14	4487236	4487577	mus_musculus_pwkphj	0.987919	1	0.12637	1
EM10E0575201	chr14	4480072	4480394	mus_musculus_pwkphj	0.693075	1	0.862424	1
EM10E0575202	chr14	4467415	4467728	mus_musculus_pwkphj	0.504515	1	1	1
EM10E0575208	chr14	4407058	4407250	mus_musculus_pwkphj	0.775205	1	1	1
EM10E0575217	chr14	4235275	4235613	mus_musculus_pwkphj	0.775172	1	1	1
EM10E0575223	chr14	4230702	4230905	mus_musculus_pwkphj	0.838526	1	1	1
EM10E0575225	chr14	4229962	4230189	mus_musculus_pwkphj	0.622812	1	1	1
EM10E0575227	chr14	4205898	4206246	mus_musculus_pwkphj	0.704979	1	0.856227	1
EM10E0575232	chr14	4198885	4199050	mus_musculus_pwkphj	0.965241	1	0.527338	1
EM10E0575234	chr14	4197813	4198026	mus_musculus_pwkphj	0.807204	1	1	1
EM10E0575239	chr14	4181913	4182253	mus_musculus_pwkphj	0.291543	1	1	1
EM10E0575240	chr14	4177336	4177530	mus_musculus_pwkphj	0.694287	1	1	1
EM10E0575242	chr14	4166063	4166402	mus_musculus_pwkphj	0.924503	1	0.481483	1
EM10E0575253	chr14	4118685	4118931	mus_musculus_pwkphj	0.630037	1	1	1
EM10E0575254	chr14	4115839	4116186	mus_musculus_pwkphj	0.431926	1	1	1
EM10E0575255	chr14	4113847	4114091	mus_musculus_pwkphj	0.8363	1	0.761311	1
EM10E0575270	chr14	3915306	3915647	mus_musculus_pwkphj	0.904435	1	0.675064	1
EM10E0575281	chr14	3803742	3804082	mus_musculus_pwkphj	0.335239	1	1	1
EM10E0575322	chr14	19788627	19788796	mus_musculus_pwkphj	0.924065	1	1	1
EM10E0575325	chr14	19798115	19798454	mus_musculus_pwkphj	0.833573	1	0.638277	1
EM10E0575329	chr14	19800668	19801012	mus_musculus_pwkphj	0.750924	1	1	1
EM10E0575330	chr14	19801073	19801418	mus_musculus_pwkphj	0.750924	1	1	1
EM10E0575342	chr14	19822365	19822533	mus_musculus_pwkphj	0.943667	1	0.594909	1
EM10E0575347	chr14	19827014	19827284	mus_musculus_pwkphj	0.938645	1	0.459945	1
EM10E0575350	chr14	19836441	19836664	mus_musculus_pwkphj	0.686232	1	1	1
EM10E0575357	chr14	19874221	19874447	mus_musculus_pwkphj	0.654274	1	1	1
EM10E0575359	chr14	19875199	19875469	mus_musculus_pwkphj	0.891929	1	0.549038	1
EM10E0575360	chr14	19875558	19875896	mus_musculus_pwkphj	0.694258	1	1	1
EM10E0575365	chr14	19908483	19908648	mus_musculus_pwkphj	0.69324	1	1	1
EM10E0575366	chr14	19909360	19909681	mus_musculus_pwkphj	0.786772	1	0.80426	1
EM10E0575368	chr14	19911416	19911761	mus_musculus_pwkphj	1	1	1.84726e-05	0.0516353
EM10E0575374	chr14	19955716	19956065	mus_musculus_pwkphj	0.999958	1	0.00148451	0.648763
EM10E0575377	chr14	19970344	19970693	mus_musculus_pwkphj	0.999249	1	0.0141055	1
EM10E0575388	chr14	20014243	20014547	mus_musculus_pwkphj	0.830965	1	0.766522	1
EM10E0575389	chr14	20017561	20017749	mus_musculus_pwkphj	0.932879	1	0.62083	1
EM10E0575392	chr14	20019072	20019410	mus_musculus_pwkphj	0.595544	1	0.905099	1
EM10E0575397	chr14	20024601	20024890	mus_musculus_pwkphj	0.431935	1	1	1
EM10E0575398	chr14	20025111	20025454	mus_musculus_pwkphj	0.803638	1	0.790887	1
EM10E0575404	chr14	20035199	20035543	mus_musculus_pwkphj	0.798051	1	0.795444	1
EM10E0575408	chr14	20036595	20036858	mus_musculus_pwkphj	0.792436	1	0.799895	1
EM10E0575409	chr14	20036899	20037100	mus_musculus_pwkphj	0.783246	1	1	1
EM10E0575410	chr14	20037187	20037345	mus_musculus_pwkphj	0.993383	1	0.342172	1
EM10E0575416	chr14	20063029	20063200	mus_musculus_pwkphj	0.868772	1	1	1
EM10E0575422	chr14	20083868	20084068	mus_musculus_pwkphj	0.775202	1	1	1
EM10E0575429	chr14	20098306	20098560	mus_musculus_pwkphj	0.759037	1	1	1
EM10E0575434	chr14	20118565	20118754	mus_musculus_pwkphj	0.901722	1	0.693264	1
EM10E0575436	chr14	20124907	20125076	mus_musculus_pwkphj	0.886364	1	0.702453	1
EM10E0575442	chr14	20132164	20132374	mus_musculus_pwkphj	0.670203	1	1	1
EM10E0575450	chr14	20145082	20145413	mus_musculus_pwkphj	0.930332	1	0.467226	1
EM10E0575451	chr14	20148109	20148458	mus_musculus_pwkphj	0.990035	1	0.148058	1
EM10E0575452	chr14	20153322	20153663	mus_musculus_pwkphj	0.775352	1	0.812703	1
EM10E0575455	chr14	20156377	20156652	mus_musculus_pwkphj	0.886351	1	0.702469	1
EM10E0575459	chr14	20165087	20165343	mus_musculus_pwkphj	0.77536	1	0.812698	1
EM10E0575460	chr14	20166196	20166526	mus_musculus_pwkphj	0.803641	1	0.790885	1
EM10E0575463	chr14	20170983	20171311	mus_musculus_pwkphj	0.627586	1	0.892043	1
EM10E0575472	chr14	20189372	20189572	mus_musculus_pwkphj	0.86427	1	0.742528	1
EM10E0575476	chr14	20206120	20206347	mus_musculus_pwkphj	0.890454	1	1	1
EM10E0575485	chr14	20218153	20218492	mus_musculus_pwkphj	0.959787	1	0.295018	1
EM10E0575488	chr14	20223036	20223384	mus_musculus_pwkphj	0.951189	1	0.408013	1
EM10E0575490	chr14	20223946	20224232	mus_musculus_pwkphj	0.869827	1	0.586503	1
EM10E0575495	chr14	20227589	20227855	mus_musculus_pwkphj	0.908768	1	0.667806	1
EM10E0575496	chr14	20227869	20228118	mus_musculus_pwkphj	0.554592	1	1	1
EM10E0575497	chr14	20228696	20229025	mus_musculus_pwkphj	0.602528	1	0.905913	1
EM10E0575498	chr14	20229235	20229438	mus_musculus_pwkphj	0.868761	1	1	1
EM10E0575502	chr14	20230830	20231143	mus_musculus_pwkphj	0.868752	1	1	1
EM10E0575546	chr14	20319186	20319508	mus_musculus_pwkphj	0.97739	1	0.472299	1
EM10E0575548	chr14	20344513	20344861	mus_musculus_pwkphj	0.816427	1	0.659592	1
EM10E0575560	chr14	20397845	20398000	mus_musculus_pwkphj	0.876113	1	1	1
EM10E0575566	chr14	20420936	20421144	mus_musculus_pwkphj	0.615053	1	1	1
EM10E0575569	chr14	20427177	20427519	mus_musculus_pwkphj	0.367215	1	1	1
EM10E0575570	chr14	20428412	20428694	mus_musculus_pwkphj	0.702338	1	1	1
EM10E0575572	chr14	20429275	20429624	mus_musculus_pwkphj	0.335242	1	1	1
EM10E0575574	chr14	20430143	20430371	mus_musculus_pwkphj	0.654271	1	1	1
EM10E0575580	chr14	20442448	20442699	mus_musculus_pwkphj	0.651691	1	1	1
EM10E0575591	chr14	20486730	20487055	mus_musculus_pwkphj	0.450958	1	1	1
EM10E0575592	chr14	20487114	20487414	mus_musculus_pwkphj	0.345643	1	1	1
EM10E0575594	chr14	20501822	20502029	mus_musculus_pwkphj	0.846797	1	0.750551	1
EM10E0575595	chr14	20502159	20502477	mus_musculus_pwkphj	0.68711	1	0.865424	1
EM10E0575598	chr14	20528781	20529120	mus_musculus_pwkphj	0.775348	1	0.812706	1
EM10E0575600	chr14	20529434	20529713	mus_musculus_pwkphj	0.984436	1	0.185291	1
EM10E0575610	chr14	20596523	20596872	mus_musculus_pwkphj	0.908758	1	0.667825	1
EM10E0575619	chr14	20645906	20646254	mus_musculus_pwkphj	0.750921	1	1	1
EM10E0575622	chr14	20657633	20657796	mus_musculus_pwkphj	0.734753	1	1	1
EM10E0575625	chr14	20660221	20660570	mus_musculus_pwkphj	0.401525	1	1	1
EM10E0575629	chr14	20669280	20669540	mus_musculus_pwkphj	0.622815	1	1	1
EM10E0575630	chr14	20681426	20681610	mus_musculus_pwkphj	0.775205	1	1	1
EM10E0575635	chr14	20691260	20691437	mus_musculus_pwkphj	0.940171	1	0.603738	1
EM10E0575641	chr14	20701817	20702102	mus_musculus_pwkphj	0.925198	1	0.6372	1
EM10E0575645	chr14	20706454	20706752	mus_musculus_pwkphj	0.851947	1	0.745007	1
EM10E0575648	chr14	20711038	20711386	mus_musculus_pwkphj	0.759021	1	1	1
EM10E0575652	chr14	20713697	20713950	mus_musculus_pwkphj	0.846788	1	0.750559	1
EM10E0575659	chr14	20723970	20724119	mus_musculus_pwkphj	0.981473	1	0.448495	1
EM10E0575665	chr14	20736773	20736967	mus_musculus_pwkphj	0.718531	1	1	1
EM10E0575666	chr14	20744403	20744575	mus_musculus_pwkphj	0.883338	1	1	1
EM10E0575671	chr14	20745918	20746118	mus_musculus_pwkphj	0.942269	1	1	1
EM10E0575676	chr14	20751889	20752203	mus_musculus_pwkphj	0.935917	1	0.452746	1
EM10E0575679	chr14	20753288	20753488	mus_musculus_pwkphj	0.947947	1	1	1
EM10E0575683	chr14	20758078	20758269	mus_musculus_pwkphj	0.91106	1	1	1
EM10E0575687	chr14	20775873	20776051	mus_musculus_pwkphj	0.662228	1	1	1
EM10E0575688	chr14	20781082	20781378	mus_musculus_pwkphj	0.740487	1	0.835898	1
EM10E0575691	chr14	20783346	20783681	mus_musculus_pwkphj	0.463959	1	1	1
EM10E0575709	chr14	20815769	20816118	mus_musculus_pwkphj	0.876087	1	1	1
EM10E0575710	chr14	20816122	20816297	mus_musculus_pwkphj	0.838529	1	1	1
EM10E0575717	chr14	20828586	20828897	mus_musculus_pwkphj	0.908762	1	0.667818	1
EM10E0575718	chr14	20830276	20830601	mus_musculus_pwkphj	0.857046	1	0.739333	1
EM10E0575722	chr14	20834810	20835159	mus_musculus_pwkphj	0.384073	1	1	1
EM10E0575723	chr14	20835305	20835650	mus_musculus_pwkphj	0.759017	1	1	1
EM10E0575724	chr14	20835740	20836033	mus_musculus_pwkphj	0.800933	1	0.801996	1
EM10E0575726	chr14	20836716	20837054	mus_musculus_pwkphj	0.750922	1	1	1
EM10E0575727	chr14	20838264	20838588	mus_musculus_pwkphj	0.822954	1	1	1
EM10E0575758	chr14	20879941	20880127	mus_musculus_pwkphj	0.822979	1	1	1
EM10E0575763	chr14	20882034	20882304	mus_musculus_pwkphj	0.881638	1	0.708956	1
EM10E0575771	chr14	20895359	20895662	mus_musculus_pwkphj	0.781079	1	0.808527	1
EM10E0575772	chr14	20895809	20896153	mus_musculus_pwkphj	0.532766	1	1	1
EM10E0575781	chr14	20913439	20913699	mus_musculus_pwkphj	0.710425	1	1	1
EM10E0575782	chr14	20914349	20914564	mus_musculus_pwkphj	0.752016	1	0.830142	1
EM10E0575783	chr14	20915678	20915931	mus_musculus_pwkphj	0.539993	1	1	1
EM10E0575784	chr14	20915945	20916124	mus_musculus_pwkphj	0.853814	1	1	1
EM10E0575785	chr14	20916489	20916837	mus_musculus_pwkphj	0.38983	1	1	1
EM10E0575786	chr14	20920223	20920560	mus_musculus_pwkphj	0.669214	1	0.874035	1
EM10E0575787	chr14	20921668	20921923	mus_musculus_pwkphj	0.718521	1	1	1
EM10E0575792	chr14	20935187	20935536	mus_musculus_pwkphj	0.678178	1	1	1
EM10E0575795	chr14	20936345	20936673	mus_musculus_pwkphj	0.611685	1	0.898685	1
EM10E0575796	chr14	20942002	20942351	mus_musculus_pwkphj	0.726604	1	1	1
EM10E0575799	chr14	20961881	20962210	mus_musculus_pwkphj	0.661398	1	1	1
EM10E0575801	chr14	20966773	20967004	mus_musculus_pwkphj	0.908773	1	0.667798	1
EM10E0575805	chr14	20974472	20974672	mus_musculus_pwkphj	0.74285	1	1	1
EM10E0575814	chr14	20979956	20980195	mus_musculus_pwkphj	0.965236	1	0.527362	1
EM10E0575815	chr14	20980201	20980401	mus_musculus_pwkphj	0.876105	1	1	1
EM10E0575821	chr14	20988510	20988805	mus_musculus_pwkphj	0.890448	1	1	1
EM10E0575822	chr14	20989047	20989209	mus_musculus_pwkphj	0.815126	1	1	1
EM10E0575834	chr14	21021062	21021409	mus_musculus_pwkphj	0.288466	1	1	1
EM10E0575839	chr14	21034032	21034336	mus_musculus_pwkphj	0.846784	1	0.750564	1
EM10E0575844	chr14	21069102	21069393	mus_musculus_pwkphj	0.846778	1	0.75057	1
EM10E0575854	chr14	21100838	21101120	mus_musculus_pwkphj	0.48396	1	1	1
EM10E0575856	chr14	21101792	21102041	mus_musculus_pwkphj	0.985821	1	0.249056	1
EM10E0575865	chr14	21114527	21114746	mus_musculus_pwkphj	0.853804	1	1	1
EM10E0575866	chr14	21115633	21115920	mus_musculus_pwkphj	0.94126	1	0.438036	1
EM10E0575870	chr14	21124085	21124408	mus_musculus_pwkphj	0.722788	1	0.846399	1
EM10E0575899	chr14	21157439	21157630	mus_musculus_pwkphj	0.710442	1	1	1
EM10E0575900	chr14	21157637	21157896	mus_musculus_pwkphj	0.990703	1	0.142942	1
EM10E0575908	chr14	21170591	21170897	mus_musculus_pwkphj	0.547254	1	1	1
EM10E0575910	chr14	21187025	21187343	mus_musculus_pwkphj	0.4976	1	1	1
EM10E0575912	chr14	21193557	21193776	mus_musculus_pwkphj	0.595616	1	1	1
EM10E0575915	chr14	21200499	21200667	mus_musculus_pwkphj	0.999264	1	0.230973	1
EM10E0575918	chr14	21224481	21224819	mus_musculus_pwkphj	0.862071	1	0.598471	1
EM10E0575925	chr14	21272332	21272664	mus_musculus_pwkphj	0.61503	1	1	1
EM10E0575930	chr14	21301590	21301832	mus_musculus_pwkphj	0.986753	1	0.410829	1
EM10E0575931	chr14	21302075	21302225	mus_musculus_pwkphj	0.994395	1	0.327509	1
EM10E0575932	chr14	21302411	21302705	mus_musculus_pwkphj	0.963641	1	1	1
EM10E0575934	chr14	21303433	21303779	mus_musculus_pwkphj	0.775173	1	1	1
EM10E0575936	chr14	21304087	21304420	mus_musculus_pwkphj	0.967716	1	0.265401	1
EM10E0575937	chr14	21318304	21318637	mus_musculus_pwkphj	0.850851	1	0.626169	1
EM10E0575938	chr14	21322719	21322923	mus_musculus_pwkphj	0.654278	1	1	1
EM10E0575943	chr14	21334174	21334522	mus_musculus_pwkphj	0.904435	1	0.675064	1
EM10E0575946	chr14	21336418	21336608	mus_musculus_pwkphj	0.841578	1	0.755989	1
EM10E0575947	chr14	21337875	21338098	mus_musculus_pwkphj	0.767125	1	1	1
EM10E0575948	chr14	21338224	21338381	mus_musculus_pwkphj	0.942272	1	1	1
EM10E0575950	chr14	21354914	21355260	mus_musculus_pwkphj	0.384075	1	1	1
EM10E0575952	chr14	21358506	21358706	mus_musculus_pwkphj	0.943664	1	0.594917	1
EM10E0575953	chr14	21360612	21360938	mus_musculus_pwkphj	0.783222	1	1	1
EM10E0575955	chr14	21364039	21364379	mus_musculus_pwkphj	0.694256	1	1	1
EM10E0575957	chr14	21393117	21393381	mus_musculus_pwkphj	0.868753	1	1	1
EM10E0575959	chr14	21401748	21402079	mus_musculus_pwkphj	0.809191	1	0.786225	1
EM10E0575961	chr14	21409699	21409918	mus_musculus_pwkphj	0.868763	1	1	1
EM10E0575965	chr14	21418765	21419027	mus_musculus_pwkphj	0.518534	1	1	1
EM10E0575966	chr14	21419174	21419518	mus_musculus_pwkphj	0.984541	1	1	1
EM10E0575968	chr14	21434017	21434325	mus_musculus_pwkphj	0.904318	1	1	1
EM10E0575969	chr14	21452211	21452558	mus_musculus_pwkphj	0.947941	1	1	1
EM10E0575971	chr14	21452808	21452960	mus_musculus_pwkphj	0.997484	1	0.265533	1
EM10E0575972	chr14	21452980	21453180	mus_musculus_pwkphj	0.822976	1	1	1
EM10E0575973	chr14	21453191	21453416	mus_musculus_pwkphj	0.607329	1	1	1
EM10E0575976	chr14	21459034	21459202	mus_musculus_pwkphj	0.983179	1	1	1
EM10E0575977	chr14	21460940	21461148	mus_musculus_pwkphj	0.92406	1	1	1
EM10E0575980	chr14	21468507	21468737	mus_musculus_pwkphj	0.767038	1	0.826359	1
EM10E0575986	chr14	21484185	21484398	mus_musculus_pwkphj	0.7752	1	1	1
EM10E0575988	chr14	21490659	21490916	mus_musculus_pwkphj	0.861321	1	1	1
EM10E0575994	chr14	21506023	21506296	mus_musculus_pwkphj	0.592009	1	1	1
EM10E0575995	chr14	21512532	21512849	mus_musculus_pwkphj	0.868751	1	1	1
EM10E0576013	chr14	21539016	21539360	mus_musculus_pwkphj	0.767105	1	1	1
EM10E0576016	chr14	21546974	21547304	mus_musculus_pwkphj	0.857046	1	0.739333	1
EM10E0576018	chr14	21548501	21548832	mus_musculus_pwkphj	0.857049	1	0.739329	1
EM10E0576024	chr14	21550596	21550945	mus_musculus_pwkphj	0.979483	1	0.460566	1
EM10E0576035	chr14	21573870	21574070	mus_musculus_pwkphj	0.91764	1	1	1
EM10E0576036	chr14	21574265	21574614	mus_musculus_pwkphj	0.518512	1	1	1
EM10E0576041	chr14	21584694	21584994	mus_musculus_pwkphj	0.539981	1	1	1
EM10E0576049	chr14	21596491	21596783	mus_musculus_pwkphj	0.999555	1	0.0295716	1
EM10E0576050	chr14	21597340	21597638	mus_musculus_pwkphj	0.933157	1	0.460011	1
EM10E0576055	chr14	21608505	21608817	mus_musculus_pwkphj	0.511489	1	1	1
EM10E0576075	chr14	21639701	21640047	mus_musculus_pwkphj	0.396594	1	1	1
EM10E0576077	chr14	21643069	21643402	mus_musculus_pwkphj	0.950343	1	0.576696	1
EM10E0576082	chr14	21649856	21650186	mus_musculus_pwkphj	0.718505	1	1	1
EM10E0576084	chr14	21650816	21651073	mus_musculus_pwkphj	0.61504	1	1	1
EM10E0576086	chr14	21659046	21659383	mus_musculus_pwkphj	0.670176	1	1	1
EM10E0576087	chr14	21660360	21660656	mus_musculus_pwkphj	0.554578	1	1	1
EM10E0576092	chr14	21673944	21674093	mus_musculus_pwkphj	0.79128	1	1	1
EM10E0576095	chr14	21691148	21691424	mus_musculus_pwkphj	0.917157	1	0.652844	1
EM10E0576119	chr14	21735485	21735743	mus_musculus_pwkphj	0.678198	1	1	1
EM10E0576121	chr14	21741191	21741509	mus_musculus_pwkphj	0.93632	1	0.366489	1
EM10E0576139	chr14	21770004	21770346	mus_musculus_pwkphj	0.752196	1	0.828506	1
EM10E0576140	chr14	21770619	21770922	mus_musculus_pwkphj	0.830968	1	0.76652	1
EM10E0576143	chr14	21779502	21779757	mus_musculus_pwkphj	0.825601	1	0.771603	1
EM10E0576161	chr14	21816173	21816379	mus_musculus_pwkphj	0.710439	1	1	1
EM10E0576167	chr14	21842431	21842642	mus_musculus_pwkphj	0.775201	1	1	1
EM10E0576170	chr14	21856313	21856652	mus_musculus_pwkphj	0.929471	1	0.384228	1
EM10E0576171	chr14	21857021	21857228	mus_musculus_pwkphj	0.789571	1	1	1
EM10E0576174	chr14	21861467	21861642	mus_musculus_pwkphj	0.599649	1	1	1
EM10E0576175	chr14	21861696	21861942	mus_musculus_pwkphj	0.740491	1	0.835896	1
EM10E0576183	chr14	21867627	21867894	mus_musculus_pwkphj	0.722794	1	0.846396	1
EM10E0576185	chr14	21872353	21872594	mus_musculus_pwkphj	0.927556	1	0.48825	1
EM10E0576186	chr14	21872933	21873129	mus_musculus_pwkphj	0.791269	1	1	1
EM10E0576187	chr14	21873151	21873465	mus_musculus_pwkphj	0.300823	1	1	1
EM10E0576191	chr14	21879507	21879694	mus_musculus_pwkphj	0.989882	1	0.216749	1
EM10E0576195	chr14	21881538	21881717	mus_musculus_pwkphj	0.990718	1	1	1
EM10E0576203	chr14	21897130	21897330	mus_musculus_pwkphj	0.615052	1	1	1
EM10E0576215	chr14	21903484	21903718	mus_musculus_pwkphj	0.820031	1	0.778695	1
EM10E0576223	chr14	21942321	21942539	mus_musculus_pwkphj	0.995011	1	0.161477	1
EM10E0576225	chr14	21953884	21954220	mus_musculus_pwkphj	0.96364	1	1	1
EM10E0576226	chr14	21954470	21954796	mus_musculus_pwkphj	0.972861	1	1	1
EM10E0576227	chr14	21954877	21955046	mus_musculus_pwkphj	0.981472	1	0.448504	1
EM10E0576231	chr14	22012714	22013062	mus_musculus_pwkphj	0.807178	1	1	1
EM10E0576242	chr14	22033752	22034056	mus_musculus_pwkphj	0.940156	1	0.603776	1
EM10E0576244	chr14	22034343	22034668	mus_musculus_pwkphj	0.963641	1	1	1
EM10E0576248	chr14	22036115	22036453	mus_musculus_pwkphj	0.911048	1	1	1
EM10E0576250	chr14	22036763	22037111	mus_musculus_pwkphj	0.56195	1	1	1
EM10E0576251	chr14	22037231	22037435	mus_musculus_pwkphj	0.977057	1	1	1
EM10E0576255	chr14	22038932	22039252	mus_musculus_pwkphj	0.584405	1	1	1
EM10E0576256	chr14	22039344	22039503	mus_musculus_pwkphj	0.998307	1	0.102535	1
EM10E0576260	chr14	22041320	22041644	mus_musculus_pwkphj	0.958644	1	1	1
EM10E0576263	chr14	22042425	22042744	mus_musculus_pwkphj	0.569392	1	1	1
EM10E0576274	chr14	22064943	22065145	mus_musculus_pwkphj	0.876104	1	1	1
EM10E0576275	chr14	22067140	22067433	mus_musculus_pwkphj	0.865974	1	0.592518	1
EM10E0576278	chr14	22070102	22070264	mus_musculus_pwkphj	0.822983	1	1	1
EM10E0576279	chr14	22070333	22070670	mus_musculus_pwkphj	0.997541	1	0.0313301	1
EM10E0576281	chr14	22073676	22073868	mus_musculus_pwkphj	0.80721	1	1	1
EM10E0576282	chr14	22096304	22096635	mus_musculus_pwkphj	0.972861	1	1	1
EM10E0576284	chr14	22098448	22098712	mus_musculus_pwkphj	0.956623	1	0.557606	1
EM10E0576286	chr14	22099409	22099727	mus_musculus_pwkphj	0.7696	1	0.816786	1
EM10E0576290	chr14	22105734	22106075	mus_musculus_pwkphj	0.938617	1	0.445424	1
EM10E0576291	chr14	22106325	22106667	mus_musculus_pwkphj	0.639446	1	0.887177	1
EM10E0576302	chr14	22164162	22164362	mus_musculus_pwkphj	0.942268	1	1	1
EM10E0576305	chr14	22165099	22165411	mus_musculus_pwkphj	0.963641	1	1	1
EM10E0576311	chr14	22217403	22217556	mus_musculus_pwkphj	0.726646	1	1	1
EM10E0576312	chr14	22218210	22218518	mus_musculus_pwkphj	0.995449	1	1	1
EM10E0576313	chr14	22218800	22219067	mus_musculus_pwkphj	0.830767	1	1	1
EM10E0576315	chr14	22224905	22225231	mus_musculus_pwkphj	0.959598	1	0.547759	1
EM10E0576318	chr14	22233297	22233643	mus_musculus_pwkphj	0.638446	1	1	1
EM10E0576323	chr14	22276250	22276589	mus_musculus_pwkphj	0.940156	1	0.603778	1
EM10E0576329	chr14	22309516	22309813	mus_musculus_pwkphj	0.904437	1	0.67506	1
EM10E0576333	chr14	22333878	22334147	mus_musculus_pwkphj	0.758029	1	0.82468	1
EM10E0576340	chr14	22379257	22379604	mus_musculus_pwkphj	0.960117	1	0.377206	1
EM10E0576341	chr14	22389288	22389596	mus_musculus_pwkphj	0.64539	1	0.884663	1
EM10E0576346	chr14	22422804	22423105	mus_musculus_pwkphj	0.970427	1	0.506082	1
EM10E0576347	chr14	22423423	22423771	mus_musculus_pwkphj	0.82295	1	1	1
EM10E0576349	chr14	22490337	22490676	mus_musculus_pwkphj	0.977056	1	1	1
EM10E0576350	chr14	22490708	22490998	mus_musculus_pwkphj	0.904319	1	1	1
EM10E0576355	chr14	22495139	22495480	mus_musculus_pwkphj	0.940155	1	0.603779	1
EM10E0576359	chr14	22544519	22544671	mus_musculus_pwkphj	0.890466	1	1	1
EM10E0576360	chr14	22544972	22545310	mus_musculus_pwkphj	0.96364	1	1	1
EM10E0576361	chr14	22545449	22545760	mus_musculus_pwkphj	0.924053	1	1	1
EM10E0576363	chr14	22560418	22560761	mus_musculus_pwkphj	0.702321	1	1	1
EM10E0576367	chr14	22627552	22627891	mus_musculus_pwkphj	0.968384	1	1	1
EM10E0576373	chr14	22636983	22637229	mus_musculus_pwkphj	0.995381	1	0.0999583	1
EM10E0576376	chr14	22638084	22638298	mus_musculus_pwkphj	0.993581	1	0.118353	1
EM10E0576377	chr14	22639646	22639946	mus_musculus_pwkphj	0.972861	1	1	1
EM10E0576383	chr14	22659507	22659835	mus_musculus_pwkphj	0.997229	1	1	1
EM10E0576384	chr14	22659878	22660120	mus_musculus_pwkphj	0.693233	1	1	1
EM10E0576385	chr14	22665871	22666215	mus_musculus_pwkphj	0.726604	1	1	1
EM10E0576386	chr14	22677555	22677869	mus_musculus_pwkphj	0.999682	1	0.0248208	1
EM10E0576387	chr14	22680450	22680788	mus_musculus_pwkphj	0.718504	1	1	1
EM10E0576389	chr14	22683691	22684037	mus_musculus_pwkphj	0.638444	1	1	1
EM10E0576394	chr14	22699700	22700042	mus_musculus_pwkphj	0.990717	1	1	1
EM10E0576395	chr14	22700277	22700573	mus_musculus_pwkphj	0.996471	1	0.0869984	1
EM10E0576396	chr14	22700668	22700974	mus_musculus_pwkphj	0.686216	1	1	1
EM10E0576397	chr14	22701350	22701675	mus_musculus_pwkphj	0.936381	1	1	1
EM10E0576399	chr14	22729315	22729607	mus_musculus_pwkphj	0.734718	1	1	1
EM10E0576401	chr14	22730266	22730572	mus_musculus_pwkphj	0.86875	1	1	1
EM10E0576407	chr14	22758378	22758726	mus_musculus_pwkphj	0.911046	1	1	1
EM10E0576411	chr14	22772035	22772204	mus_musculus_pwkphj	0.897463	1	1	1
EM10E0576412	chr14	22793335	22793658	mus_musculus_pwkphj	0.851945	1	0.745009	1
EM10E0576420	chr14	22809338	22809634	mus_musculus_pwkphj	0.998019	1	0.109553	1
EM10E0576421	chr14	22809753	22810098	mus_musculus_pwkphj	0.767105	1	1	1
EM10E0576425	chr14	22831457	22831742	mus_musculus_pwkphj	0.989731	1	0.11524	1
EM10E0576426	chr14	22831813	22832137	mus_musculus_pwkphj	0.98116	1	0.162231	1
EM10E0576428	chr14	22833184	22833529	mus_musculus_pwkphj	0.995449	1	1	1
EM10E0576429	chr14	22833645	22833796	mus_musculus_pwkphj	1	1	1	1
EM10E0576430	chr14	22833801	22833999	mus_musculus_pwkphj	0.876104	1	1	1
EM10E0576433	chr14	22841678	22842019	mus_musculus_pwkphj	0.752194	1	0.828507	1
EM10E0576436	chr14	22851201	22851543	mus_musculus_pwkphj	0.569377	1	1	1
EM10E0576437	chr14	22851551	22851780	mus_musculus_pwkphj	0.895556	1	0.689056	1
EM10E0576440	chr14	22858345	22858691	mus_musculus_pwkphj	0.419568	1	1	1
EM10E0576442	chr14	22859384	22859630	mus_musculus_pwkphj	0.993064	1	0.123141	1
EM10E0576443	chr14	22860660	22861006	mus_musculus_pwkphj	0.930328	1	0.467237	1
EM10E0576444	chr14	22862939	22863270	mus_musculus_pwkphj	0.89888	1	0.53604	1
EM10E0576446	chr14	22864227	22864424	mus_musculus_pwkphj	0.998891	1	0.215333	1
EM10E0576448	chr14	22864962	22865311	mus_musculus_pwkphj	0.957979	1	0.384979	1
EM10E0576451	chr14	22867482	22867793	mus_musculus_pwkphj	0.890985	1	0.695846	1
EM10E0576458	chr14	22897602	22897896	mus_musculus_pwkphj	0.607316	1	1	1
EM10E0576461	chr14	22937297	22937605	mus_musculus_pwkphj	0.947942	1	1	1
EM10E0576464	chr14	22956307	22956652	mus_musculus_pwkphj	0.853789	1	1	1
EM10E0576465	chr14	22956814	22957094	mus_musculus_pwkphj	0.883328	1	1	1
EM10E0576466	chr14	22957289	22957629	mus_musculus_pwkphj	0.91763	1	1	1
EM10E0576468	chr14	22971936	22972276	mus_musculus_pwkphj	0.857048	1	0.73933	1
EM10E0576469	chr14	22972648	22972988	mus_musculus_pwkphj	0.767106	1	1	1
EM10E0576470	chr14	22977669	22978017	mus_musculus_pwkphj	0.321402	1	1	1
EM10E0576478	chr14	23018828	23019141	mus_musculus_pwkphj	0.972861	1	1	1
EM10E0576481	chr14	23045628	23045832	mus_musculus_pwkphj	0.94706	1	0.585891	1
EM10E0576482	chr14	23064929	23065278	mus_musculus_pwkphj	0.830758	1	1	1
EM10E0576483	chr14	23065619	23065880	mus_musculus_pwkphj	0.999525	1	1	1
EM10E0576484	chr14	23065883	23066089	mus_musculus_pwkphj	0.995308	1	0.312537	1
EM10E0576486	chr14	23093044	23093376	mus_musculus_pwkphj	0.897446	1	1	1
EM10E0576487	chr14	23096462	23096801	mus_musculus_pwkphj	0.9488	1	0.415598	1
EM10E0576488	chr14	23101545	23101888	mus_musculus_pwkphj	0.678177	1	1	1
EM10E0576491	chr14	23134339	23134627	mus_musculus_pwkphj	0.694268	1	1	1
EM10E0576493	chr14	23144736	23144998	mus_musculus_pwkphj	0.958645	1	1	1
EM10E0576494	chr14	23145013	23145254	mus_musculus_pwkphj	0.998594	1	1	1
EM10E0576495	chr14	23145299	23145645	mus_musculus_pwkphj	0.977056	1	1	1
EM10E0576496	chr14	23145908	23146187	mus_musculus_pwkphj	0.917633	1	1	1
EM10E0576509	chr14	23316674	23317000	mus_musculus_pwkphj	0.286995	1	1	1
EM10E0576510	chr14	23321487	23321803	mus_musculus_pwkphj	0.993782	1	0.177045	1
EM10E0576511	chr14	23340762	23341104	mus_musculus_pwkphj	0.929076	1	0.629127	1
EM10E0576516	chr14	23440359	23440707	mus_musculus_pwkphj	0.807181	1	1	1
EM10E0576523	chr14	23479682	23479893	mus_musculus_pwkphj	0.838526	1	1	1
EM10E0576529	chr14	23501806	23502137	mus_musculus_pwkphj	0.994532	1	0.109019	1
EM10E0576532	chr14	23541426	23541763	mus_musculus_pwkphj	0.970829	1	0.255026	1
EM10E0576535	chr14	23544045	23544371	mus_musculus_pwkphj	0.890443	1	1	1
EM10E0576536	chr14	23544468	23544804	mus_musculus_pwkphj	0.984541	1	1	1
EM10E0576542	chr14	23570807	23571053	mus_musculus_pwkphj	0.93031	1	1	1
EM10E0576544	chr14	23571411	23571631	mus_musculus_pwkphj	0.799251	1	1	1
EM10E0576546	chr14	23572708	23572988	mus_musculus_pwkphj	0.853797	1	1	1
EM10E0576547	chr14	23574020	23574291	mus_musculus_pwkphj	0.980955	1	1	1
EM10E0576552	chr14	23579839	23580182	mus_musculus_pwkphj	0.518521	1	1	1
EM10E0576554	chr14	23616048	23616294	mus_musculus_pwkphj	1	1	4.50856e-06	0.0195556
EM10E0576558	chr14	23633350	23633621	mus_musculus_pwkphj	0.504516	1	1	1
EM10E0576562	chr14	23670845	23671078	mus_musculus_pwkphj	0.956623	1	0.557603	1
EM10E0576563	chr14	23674535	23674872	mus_musculus_pwkphj	0.971048	1	0.20576	1
EM10E0576570	chr14	23683891	23684101	mus_musculus_pwkphj	0.79925	1	1	1
EM10E0576575	chr14	23719716	23719913	mus_musculus_pwkphj	0.895562	1	0.689047	1
EM10E0576579	chr14	23761119	23761291	mus_musculus_pwkphj	0.999192	1	0.0403919	1
EM10E0576584	chr14	23808492	23808799	mus_musculus_pwkphj	0.547258	1	1	1
EM10E0576585	chr14	23809757	23810088	mus_musculus_pwkphj	0.775175	1	1	1
EM10E0576591	chr14	23842227	23842546	mus_musculus_pwkphj	0.809193	1	0.786224	1
EM10E0576596	chr14	23881414	23881762	mus_musculus_pwkphj	0.825075	1	0.649061	1
EM10E0576597	chr14	23882349	23882692	mus_musculus_pwkphj	0.389829	1	1	1
EM10E0576600	chr14	23889319	23889543	mus_musculus_pwkphj	0.809206	1	0.786214	1
EM10E0576601	chr14	23889682	23890008	mus_musculus_pwkphj	0.980446	1	0.20757	1
EM10E0576602	chr14	23898564	23898909	mus_musculus_pwkphj	0.932864	1	0.620865	1
EM10E0576605	chr14	23932107	23932455	mus_musculus_pwkphj	0.921217	1	0.64512	1
EM10E0576608	chr14	23936220	23936557	mus_musculus_pwkphj	0.407473	1	1	1
EM10E0576610	chr14	23952726	23953072	mus_musculus_pwkphj	0.991048	1	0.37057	1
EM10E0576612	chr14	23961273	23961482	mus_musculus_pwkphj	0.890458	1	1	1
EM10E0576613	chr14	23979376	23979525	mus_musculus_pwkphj	0.930319	1	1	1
EM10E0576616	chr14	24016564	24016895	mus_musculus_pwkphj	0.775174	1	1	1
EM10E0576617	chr14	24024542	24024777	mus_musculus_pwkphj	0.677273	1	1	1
EM10E0576618	chr14	24024829	24025085	mus_musculus_pwkphj	0.986918	1	0.240961	1
EM10E0576626	chr14	24070950	24071186	mus_musculus_pwkphj	0.838521	1	1	1
EM10E0576627	chr14	24085621	24085965	mus_musculus_pwkphj	0.862095	1	0.733521	1
EM10E0576636	chr14	24140894	24141185	mus_musculus_pwkphj	0.425721	1	1	1
EM10E0576638	chr14	24143487	24143642	mus_musculus_pwkphj	0.815127	1	1	1
EM10E0576639	chr14	24143691	24143897	mus_musculus_pwkphj	0.854237	1	0.753555	1
EM10E0576649	chr14	24198935	24199266	mus_musculus_pwkphj	0.373833	1	1	1
EM10E0576651	chr14	24226738	24227080	mus_musculus_pwkphj	0.599612	1	1	1
EM10E0576652	chr14	24229571	24229878	mus_musculus_pwkphj	0.990035	1	0.148059	1
EM10E0576671	chr14	24266133	24266476	mus_musculus_pwkphj	0.908757	1	0.667827	1
EM10E0576683	chr14	24290943	24291205	mus_musculus_pwkphj	0.851949	1	0.745004	1
EM10E0576684	chr14	24294399	24294737	mus_musculus_pwkphj	0.77517	1	1	1
EM10E0576687	chr14	24295262	24295579	mus_musculus_pwkphj	0.936381	1	1	1
EM10E0576690	chr14	24303498	24303669	mus_musculus_pwkphj	0.881652	1	0.708939	1
EM10E0576692	chr14	24303888	24304180	mus_musculus_pwkphj	0.614572	1	1	1
EM10E0576694	chr14	24312985	24313331	mus_musculus_pwkphj
EM10E0576703	chr14	24518899	24519227	mus_musculus_pwkphj	0.696868	1	0.866464	1
EM10E0576710	chr14	24541698	24541987	mus_musculus_pwkphj	0.584412	1	1	1
EM10E0576719	chr14	24550647	24550994	mus_musculus_pwkphj	0.561942	1	1	1
EM10E0576729	chr14	24576184	24576444	mus_musculus_pwkphj	0.968385	1	1	1
EM10E0576730	chr14	24576512	24576849	mus_musculus_pwkphj	0.973303	1	0.32182	1
EM10E0576739	chr14	24601199	24601546	mus_musculus_pwkphj	0.979465	1	0.289592	1
EM10E0576741	chr14	24615028	24615284	mus_musculus_pwkphj	0.965235	1	0.527365	1
EM10E0576742	chr14	24615359	24615650	mus_musculus_pwkphj	0.996849	1	0.281564	1
EM10E0576745	chr14	24628710	24628864	mus_musculus_pwkphj	0.953413	1	1	1
EM10E0576747	chr14	24629496	24629838	mus_musculus_pwkphj	0.998997	1	0.017157	1
EM10E0576749	chr14	24637054	24637399	mus_musculus_pwkphj	0.956618	1	0.557622	1
EM10E0576751	chr14	24656955	24657302	mus_musculus_pwkphj	0.97059	1	0.253653	1
EM10E0576753	chr14	24662715	24662925	mus_musculus_pwkphj	0.897458	1	1	1
EM10E0576759	chr14	24667624	24667918	mus_musculus_pwkphj	0.965233	1	0.527373	1
EM10E0576760	chr14	24668310	24668518	mus_musculus_pwkphj	0.868766	1	1	1
EM10E0576761	chr14	24668588	24668777	mus_musculus_pwkphj	0.942268	1	1	1
EM10E0576762	chr14	24668787	24669024	mus_musculus_pwkphj	0.936384	1	1	1
EM10E0576763	chr14	24672332	24672589	mus_musculus_pwkphj	0.809201	1	0.786217	1
EM10E0576764	chr14	24682144	24682427	mus_musculus_pwkphj	0.457434	1	1	1
EM10E0576766	chr14	24694253	24694500	mus_musculus_pwkphj	0.876098	1	1	1
EM10E0576770	chr14	24700983	24701208	mus_musculus_pwkphj	0.958646	1	1	1
EM10E0576772	chr14	24732400	24732630	mus_musculus_pwkphj	0.936385	1	1	1
EM10E0576775	chr14	24748078	24748410	mus_musculus_pwkphj	0.726608	1	1	1
EM10E0576782	chr14	24763285	24763449	mus_musculus_pwkphj	0.726644	1	1	1
EM10E0576783	chr14	24763481	24763809	mus_musculus_pwkphj	0.815093	1	1	1
EM10E0576787	chr14	24770635	24770908	mus_musculus_pwkphj	0.750937	1	1	1
EM10E0576794	chr14	24784376	24784626	mus_musculus_pwkphj	0.950349	1	0.576678	1
EM10E0576797	chr14	24793963	24794299	mus_musculus_pwkphj	0.80718	1	1	1
EM10E0576800	chr14	24803510	24803823	mus_musculus_pwkphj	0.971966	1	0.247801	1
EM10E0576802	chr14	24818674	24818874	mus_musculus_pwkphj	0.815115	1	1	1
EM10E0576803	chr14	24823348	24823683	mus_musculus_pwkphj	0.775174	1	1	1
EM10E0576804	chr14	24823704	24823918	mus_musculus_pwkphj	0.838526	1	1	1
EM10E0576809	chr14	24827159	24827484	mus_musculus_pwkphj	0.953406	1	1	1
EM10E0576810	chr14	24827811	24828056	mus_musculus_pwkphj	0.996956	1	0.131242	1
EM10E0576812	chr14	24829453	24829785	mus_musculus_pwkphj	0.775171	1	1	1
EM10E0576814	chr14	24842332	24842607	mus_musculus_pwkphj	0.999974	1	0.0190453	1
EM10E0576820	chr14	24875700	24875917	mus_musculus_pwkphj	0.95341	1	1	1
EM10E0576827	chr14	24901073	24901422	mus_musculus_pwkphj	0.96523	1	0.527387	1
EM10E0576836	chr14	24940419	24940575	mus_musculus_pwkphj	0.71854	1	1	1
EM10E0576839	chr14	24957260	24957598	mus_musculus_pwkphj	0.91763	1	1	1
EM10E0576842	chr14	24961354	24961652	mus_musculus_pwkphj	0.943656	1	0.59494	1
EM10E0576843	chr14	24973478	24973803	mus_musculus_pwkphj	0.862097	1	0.733518	1
EM10E0576844	chr14	24983072	24983258	mus_musculus_pwkphj	0.846204	1	1	1
EM10E0576846	chr14	24986350	24986691	mus_musculus_pwkphj	0.994418	1	0.16924	1
EM10E0576857	chr14	25015732	25016079	mus_musculus_pwkphj	0.997699	1	0.116678	1
EM10E0576859	chr14	25016393	25016556	mus_musculus_pwkphj	0.822983	1	1	1
EM10E0576864	chr14	25023704	25024010	mus_musculus_pwkphj	0.908916	1	0.516042	1
EM10E0576865	chr14	25027480	25027641	mus_musculus_pwkphj	0.924066	1	1	1
EM10E0576866	chr14	25027654	25027868	mus_musculus_pwkphj	0.7752	1	1	1
EM10E0576872	chr14	25042685	25043026	mus_musculus_pwkphj	0.686201	1	1	1
EM10E0576873	chr14	25043218	25043432	mus_musculus_pwkphj	0.973309	1	0.321793	1
EM10E0576875	chr14	25045306	25045616	mus_musculus_pwkphj	0.999782	1	0.0120417	1
EM10E0576876	chr14	25051341	25051644	mus_musculus_pwkphj	0.986209	1	0.17441	1
EM10E0576884	chr14	25067988	25068152	mus_musculus_pwkphj	0.799262	1	1	1
EM10E0576885	chr14	25068866	25069213	mus_musculus_pwkphj	0.895542	1	0.689078	1
EM10E0576887	chr14	25073641	25073922	mus_musculus_pwkphj	0.718514	1	1	1
EM10E0576888	chr14	25074492	25074841	mus_musculus_pwkphj	0.419571	1	1	1
EM10E0576889	chr14	25074842	25075180	mus_musculus_pwkphj	0.971607	1	0.32983	1
EM10E0576890	chr14	25075273	25075479	mus_musculus_pwkphj	0.458027	1	1	1
EM10E0576891	chr14	25105883	25106101	mus_musculus_pwkphj	0.940166	1	0.60375	1
EM10E0576892	chr14	25108515	25108715	mus_musculus_pwkphj	0.96789	1	0.516822	1
EM10E0576894	chr14	25109249	25109597	mus_musculus_pwkphj	0.962467	1	0.537691	1
EM10E0576896	chr14	25110179	25110517	mus_musculus_pwkphj	0.457417	1	1	1
EM10E0576899	chr14	25116886	25117175	mus_musculus_pwkphj	0.969176	1	0.259512	1
EM10E0576901	chr14	25124124	25124300	mus_musculus_pwkphj	0.998032	1	0.249171	1
EM10E0576902	chr14	25124445	25124638	mus_musculus_pwkphj	0.91106	1	1	1
EM10E0576904	chr14	25127094	25127280	mus_musculus_pwkphj	0.989726	1	0.384264	1
EM10E0576905	chr14	25127450	25127738	mus_musculus_pwkphj	0.525784	1	1	1
EM10E0576906	chr14	25128009	25128350	mus_musculus_pwkphj	0.822949	1	1	1
EM10E0576912	chr14	25142397	25142681	mus_musculus_pwkphj	0.930309	1	1	1
EM10E0576920	chr14	25173651	25174000	mus_musculus_pwkphj	0.591989	1	1	1
EM10E0576929	chr14	25186791	25187139	mus_musculus_pwkphj	0.999081	1	0.0206477	1
EM10E0576933	chr14	25197323	25197650	mus_musculus_pwkphj	0.886339	1	0.702487	1
EM10E0576937	chr14	25201110	25201400	mus_musculus_pwkphj	0.75903	1	1	1
EM10E0576941	chr14	25204394	25204739	mus_musculus_pwkphj	0.3563	1	1	1
EM10E0576949	chr14	25226690	25226947	mus_musculus_pwkphj	0.981469	1	0.448526	1
EM10E0576950	chr14	25227108	25227449	mus_musculus_pwkphj	0.959597	1	0.547763	1
EM10E0576954	chr14	25230006	25230310	mus_musculus_pwkphj	0.742829	1	1	1
EM10E0576957	chr14	25237211	25237443	mus_musculus_pwkphj	0.742845	1	1	1
EM10E0576963	chr14	25263408	25263757	mus_musculus_pwkphj	0.820767	1	0.65436	1
EM10E0576966	chr14	25268729	25269074	mus_musculus_pwkphj	0.956618	1	0.557621	1
EM10E0576967	chr14	25270938	25271283	mus_musculus_pwkphj	0.7185	1	1	1
EM10E0576968	chr14	25299926	25300141	mus_musculus_pwkphj	0.890996	1	0.69583	1
EM10E0576969	chr14	25300252	25300593	mus_musculus_pwkphj	0.910525	1	0.42893	1
EM10E0576977	chr14	25312609	25312876	mus_musculus_pwkphj	0.755512	1	0.833796	1
EM10E0576982	chr14	25318164	25318378	mus_musculus_pwkphj	0.987802	1	1	1
EM10E0576985	chr14	25320651	25320893	mus_musculus_pwkphj	0.984667	1	0.257158	1
EM10E0576986	chr14	25322773	25322951	mus_musculus_pwkphj	0.838533	1	1	1
EM10E0576990	chr14	25326346	25326688	mus_musculus_pwkphj	0.627586	1	0.892043	1
EM10E0576991	chr14	25328704	25328884	mus_musculus_pwkphj	0.988295	1	0.397684	1
EM10E0576994	chr14	25339470	25339713	mus_musculus_pwkphj	0.900041	1	0.682127	1
EM10E0577000	chr14	25346432	25346780	mus_musculus_pwkphj	0.615023	1	1	1
EM10E0577002	chr14	25347659	25347989	mus_musculus_pwkphj	0.857046	1	0.739333	1
EM10E0577003	chr14	25350893	25351044	mus_musculus_pwkphj	0.990718	1	1	1
EM10E0577007	chr14	25360266	25360586	mus_musculus_pwkphj	0.838509	1	1	1
EM10E0577008	chr14	25361219	25361489	mus_musculus_pwkphj	0.881641	1	0.708952	1
EM10E0577010	chr14	25363196	25363520	mus_musculus_pwkphj	0.98334	1	0.436249	1
EM10E0577013	chr14	25370740	25371068	mus_musculus_pwkphj	0.943834	1	0.430613	1
EM10E0577028	chr14	25386220	25386389	mus_musculus_pwkphj	0.972866	1	0.495035	1
EM10E0577036	chr14	25401934	25402282	mus_musculus_pwkphj	0.511482	1	1	1
EM10E0577038	chr14	25402902	25403236	mus_musculus_pwkphj	0.378716	1	1	1
EM10E0577041	chr14	25413343	25413584	mus_musculus_pwkphj	0.709272	1	1	1
EM10E0577042	chr14	25420403	25420651	mus_musculus_pwkphj	0.799243	1	1	1
EM10E0577043	chr14	25420864	25421085	mus_musculus_pwkphj	0.75095	1	1	1
EM10E0577052	chr14	25443191	25443342	mus_musculus_pwkphj	0.972867	1	0.49503	1
EM10E0577061	chr14	25454811	25455127	mus_musculus_pwkphj	0.431932	1	1	1
EM10E0577064	chr14	25457954	25458300	mus_musculus_pwkphj	0.883322	1	1	1
EM10E0577067	chr14	25459048	25459199	mus_musculus_pwkphj	0.791279	1	1	1
EM10E0577068	chr14	25459230	25459390	mus_musculus_pwkphj	0.830791	1	1	1
EM10E0577076	chr14	25461536	25461870	mus_musculus_pwkphj	0.994394	1	0.32754	1
EM10E0577079	chr14	25462329	25462564	mus_musculus_pwkphj	0.883332	1	1	1
EM10E0577082	chr14	25464379	25464641	mus_musculus_pwkphj	0.61504	1	1	1
EM10E0577083	chr14	25465079	25465273	mus_musculus_pwkphj	0.89046	1	1	1
EM10E0577086	chr14	25466447	25466715	mus_musculus_pwkphj	0.883561	1	0.718977	1
EM10E0577089	chr14	25468852	25469020	mus_musculus_pwkphj	0.851804	1	1	1
EM10E0577095	chr14	25472987	25473333	mus_musculus_pwkphj	0.432677	1	1	1
EM10E0577097	chr14	25473636	25473882	mus_musculus_pwkphj	0.734727	1	1	1
EM10E0577098	chr14	25473920	25474082	mus_musculus_pwkphj	0.759059	1	1	1
EM10E0577101	chr14	25475260	25475475	mus_musculus_pwkphj	0.767131	1	1	1
EM10E0577106	chr14	25480278	25480615	mus_musculus_pwkphj	0.54725	1	1	1
EM10E0577109	chr14	25482914	25483113	mus_musculus_pwkphj	0.630038	1	1	1
EM10E0577110	chr14	25483763	25484012	mus_musculus_pwkphj	0.662216	1	1	1
EM10E0577111	chr14	25484494	25484827	mus_musculus_pwkphj	0.584407	1	1	1
EM10E0577116	chr14	25488516	25488865	mus_musculus_pwkphj	0.726605	1	1	1
EM10E0577130	chr14	25499029	25499300	mus_musculus_pwkphj	0.876092	1	1	1
EM10E0577136	chr14	25504722	25505065	mus_musculus_pwkphj	0.675179	1	0.871228	1
EM10E0577137	chr14	25505757	25505981	mus_musculus_pwkphj	0.783239	1	1	1
EM10E0577148	chr14	25513924	25514244	mus_musculus_pwkphj	0.474983	1	1	1
EM10E0577152	chr14	25517647	25517907	mus_musculus_pwkphj	0.911053	1	1	1
EM10E0577153	chr14	25518220	25518406	mus_musculus_pwkphj	0.98934	1	0.153202	1
EM10E0577155	chr14	25520166	25520510	mus_musculus_pwkphj	0.547244	1	1	1
EM10E0577158	chr14	25521487	25521836	mus_musculus_pwkphj	0.900029	1	0.682148	1
EM10E0577159	chr14	25522076	25522270	mus_musculus_pwkphj	0.799254	1	1	1
EM10E0577160	chr14	25522885	25523223	mus_musculus_pwkphj	0.367212	1	1	1
EM10E0577163	chr14	25524562	25524906	mus_musculus_pwkphj	0.846036	1	0.621609	1
EM10E0577165	chr14	25525405	25525746	mus_musculus_pwkphj	0.630602	1	1	1
EM10E0577167	chr14	25526556	25526758	mus_musculus_pwkphj	0.718528	1	1	1
EM10E0577171	chr14	25531268	25531456	mus_musculus_pwkphj	0.709275	1	1	1
EM10E0577180	chr14	25547413	25547578	mus_musculus_pwkphj	0.765752	1	1	1
EM10E0577181	chr14	25547745	25547993	mus_musculus_pwkphj	0.702341	1	1	1
EM10E0577185	chr14	25550298	25550621	mus_musculus_pwkphj	0.669211	1	0.874036	1
EM10E0577194	chr14	25557486	25557805	mus_musculus_pwkphj	0.678184	1	1	1
EM10E0577195	chr14	25559050	25559222	mus_musculus_pwkphj	0.815123	1	1	1
EM10E0577213	chr14	25583131	25583342	mus_musculus_pwkphj	0.670197	1	1	1
EM10E0577216	chr14	25586267	25586590	mus_musculus_pwkphj	0.815093	1	1	1
EM10E0577221	chr14	25589493	25589654	mus_musculus_pwkphj	0.890466	1	1	1
EM10E0577225	chr14	25594338	25594641	mus_musculus_pwkphj	0.943655	1	0.594943	1
EM10E0577230	chr14	25600330	25600610	mus_musculus_pwkphj	0.815097	1	1	1
EM10E0577236	chr14	25605141	25605485	mus_musculus_pwkphj	0.646324	1	1	1
EM10E0577246	chr14	25609842	25610029	mus_musculus_pwkphj	0.958648	1	1	1
EM10E0577254	chr14	25615111	25615456	mus_musculus_pwkphj	0.41349	1	1	1
EM10E0577258	chr14	25619558	25619902	mus_musculus_pwkphj	0.886344	1	0.70248	1
EM10E0577261	chr14	25621108	25621440	mus_musculus_pwkphj	0.471083	1	1	1
EM10E0577271	chr14	25634340	25634657	mus_musculus_pwkphj	0.51149	1	1	1
EM10E0577282	chr14	25641551	25641810	mus_musculus_pwkphj	0.470571	1	1	1
EM10E0577287	chr14	25661705	25661984	mus_musculus_pwkphj	0.997229	1	1	1
EM10E0577290	chr14	25664857	25665194	mus_musculus_pwkphj	0.912995	1	0.660427	1
EM10E0577291	chr14	25666049	25666342	mus_musculus_pwkphj	0.996789	1	0.0828461	1
EM10E0577292	chr14	25667187	25667387	mus_musculus_pwkphj	0.99489	1	0.178895	1
EM10E0577303	chr14	25695527	25695876	mus_musculus_pwkphj	0.704982	1	0.856226	1
EM10E0577307	chr14	25702524	25702724	mus_musculus_pwkphj	0.73474	1	1	1
EM10E0577312	chr14	25709344	25709658	mus_musculus_pwkphj	0.876852	1	0.715304	1
EM10E0577318	chr14	25718867	25719139	mus_musculus_pwkphj	0.694271	1	1	1
EM10E0577319	chr14	25719882	25720111	mus_musculus_pwkphj	0.654272	1	1	1
EM10E0577323	chr14	25725592	25725894	mus_musculus_pwkphj	0.742828	1	1	1
EM10E0577330	chr14	25735381	25735625	mus_musculus_pwkphj	0.868759	1	1	1
EM10E0577331	chr14	25735631	25735980	mus_musculus_pwkphj	0.78676	1	0.804269	1
EM10E0577333	chr14	25737033	25737348	mus_musculus_pwkphj	0.913001	1	0.660415	1
EM10E0577338	chr14	25742345	25742640	mus_musculus_pwkphj	0.60401	1	0.901152	1
EM10E0577343	chr14	25748543	25748710	mus_musculus_pwkphj	0.975185	1	0.483785	1
EM10E0577345	chr14	25750011	25750341	mus_musculus_pwkphj	0.91715	1	0.652857	1
EM10E0577346	chr14	25751072	25751365	mus_musculus_pwkphj	0.815098	1	1	1
EM10E0577349	chr14	25755019	25755257	mus_musculus_pwkphj	0.311664	1	1	1
EM10E0577355	chr14	25760071	25760419	mus_musculus_pwkphj	0.662193	1	1	1
EM10E0577411	chr14	25848222	25848412	mus_musculus_pwkphj	0.929088	1	0.629099	1
EM10E0577416	chr14	25852695	25852903	mus_musculus_pwkphj	0.734739	1	1	1
EM10E0577417	chr14	25853784	25854018	mus_musculus_pwkphj	0.694283	1	1	1
EM10E0577423	chr14	25862224	25862568	mus_musculus_pwkphj	0.775962	1	0.703847	1
EM10E0577428	chr14	25867272	25867612	mus_musculus_pwkphj	0.95451	1	0.312889	1
EM10E0577430	chr14	25869698	25869946	mus_musculus_pwkphj	0.792438	1	0.799894	1
EM10E0577459	chr14	26186790	26187052	mus_musculus_pwkphj	0.52563	1	1	1
EM10E0577460	chr14	26187197	26187540	mus_musculus_pwkphj	0.79424	1	0.6848	1
EM10E0577462	chr14	26187985	26188137	mus_musculus_pwkphj	0.940172	1	0.603735	1
EM10E0577463	chr14	26191441	26191735	mus_musculus_pwkphj	0.718512	1	1	1
EM10E0577465	chr14	26198935	26199265	mus_musculus_pwkphj	0.621675	1	0.894395	1
EM10E0577466	chr14	26207632	26207943	mus_musculus_pwkphj	0.994383	1	0.0815558	1
EM10E0577469	chr14	26212332	26212665	mus_musculus_pwkphj	0.83357	1	0.638281	1
EM10E0577473	chr14	26228575	26228859	mus_musculus_pwkphj	0.992761	1	0.0943708	1
EM10E0577474	chr14	26236979	26237315	mus_musculus_pwkphj	0.9815	1	0.201947	1
EM10E0577477	chr14	26251248	26251448	mus_musculus_pwkphj	0.807208	1	1	1
EM10E0577492	chr14	26274127	26274345	mus_musculus_pwkphj	0.662225	1	1	1
EM10E0577499	chr14	26299833	26300180	mus_musculus_pwkphj	0.984434	1	0.185302	1
EM10E0577501	chr14	26300919	26301267	mus_musculus_pwkphj	0.99808	1	0.063443	1
EM10E0577502	chr14	26301286	26301481	mus_musculus_pwkphj	0.799255	1	1	1
EM10E0577505	chr14	26312607	26312922	mus_musculus_pwkphj	0.983645	1	0.149891	1
EM10E0577510	chr14	26316888	26317105	mus_musculus_pwkphj	0.69428	1	1	1
EM10E0577519	chr14	26358350	26358696	mus_musculus_pwkphj	0.497586	1	1	1
EM10E0577522	chr14	26359861	26360207	mus_musculus_pwkphj	0.809184	1	0.786231	1
EM10E0577524	chr14	26361280	26361456	mus_musculus_pwkphj	0.815122	1	1	1
EM10E0577529	chr14	26389043	26389373	mus_musculus_pwkphj	0.70238	1	0.858866	1
EM10E0577530	chr14	26389509	26389718	mus_musculus_pwkphj	0.95341	1	1	1
EM10E0577542	chr14	26412501	26412823	mus_musculus_pwkphj	0.935021	1	0.458074	1
EM10E0577543	chr14	26419139	26419383	mus_musculus_pwkphj	0.554549	1	1	1
EM10E0577548	chr14	26507745	26507990	mus_musculus_pwkphj	0.718526	1	1	1
EM10E0577550	chr14	26547990	26548324	mus_musculus_pwkphj	0.957901	1	0.252179	1
EM10E0577553	chr14	26580321	26580668	mus_musculus_pwkphj	0.874168	1	0.591638	1
EM10E0577558	chr14	26616469	26616646	mus_musculus_pwkphj	0.967892	1	0.516813	1
EM10E0577578	chr14	26714697	26714971	mus_musculus_pwkphj	0.67727	1	1	1
EM10E0577583	chr14	26722372	26722700	mus_musculus_pwkphj	0.890446	1	1	1
EM10E0577588	chr14	26753206	26753356	mus_musculus_pwkphj	0.79128	1	1	1
EM10E0577596	chr14	26764654	26764814	mus_musculus_pwkphj	0.767144	1	1	1
EM10E0577598	chr14	26766271	26766451	mus_musculus_pwkphj	0.876104	1	1	1
EM10E0577600	chr14	26767096	26767252	mus_musculus_pwkphj	0.977058	1	1	1
EM10E0577604	chr14	26772729	26772943	mus_musculus_pwkphj	0.846202	1	1	1
EM10E0577605	chr14	26772955	26773196	mus_musculus_pwkphj	0.71043	1	1	1
EM10E0577611	chr14	26780565	26780843	mus_musculus_pwkphj	0.925199	1	0.637198	1
EM10E0577619	chr14	26791478	26791660	mus_musculus_pwkphj	0.967891	1	0.516818	1
EM10E0577622	chr14	26792748	26792978	mus_musculus_pwkphj	0.825602	1	0.771602	1
EM10E0577632	chr14	26827771	26827967	mus_musculus_pwkphj	0.92123	1	0.645093	1
EM10E0577635	chr14	26836294	26836456	mus_musculus_pwkphj	0.904334	1	1	1
EM10E0577645	chr14	26867046	26867395	mus_musculus_pwkphj	0.905624	1	0.522775	1
EM10E0577649	chr14	26873537	26873868	mus_musculus_pwkphj	0.591993	1	1	1
EM10E0577652	chr14	26889225	26889573	mus_musculus_pwkphj	0.525614	1	1	1
EM10E0577660	chr14	26896747	26897033	mus_musculus_pwkphj	0.622801	1	1	1
EM10E0577663	chr14	26900523	26900849	mus_musculus_pwkphj	0.987841	1	0.163712	1
EM10E0577665	chr14	26903959	26904300	mus_musculus_pwkphj	0.740477	1	0.835904	1
EM10E0577679	chr14	26951854	26952080	mus_musculus_pwkphj	0.995799	1	0.0694737	1
EM10E0577689	chr14	26959493	26959696	mus_musculus_pwkphj	0.96789	1	0.51682	1
EM10E0577690	chr14	26959792	26960128	mus_musculus_pwkphj	0.775173	1	1	1
EM10E0577700	chr14	26981417	26981671	mus_musculus_pwkphj	0.710932	1	0.85302	1
EM10E0577705	chr14	26990912	26991210	mus_musculus_pwkphj	0.734721	1	1	1
EM10E0577711	chr14	26994751	26995009	mus_musculus_pwkphj	0.490755	1	1	1
EM10E0577719	chr14	27047505	27047836	mus_musculus_pwkphj	0.913	1	0.660418	1
EM10E0577722	chr14	27054386	27054644	mus_musculus_pwkphj	0.986918	1	0.240962	1
EM10E0577727	chr14	27058145	27058478	mus_musculus_pwkphj	0.830957	1	0.76653	1
EM10E0577731	chr14	27060051	27060314	mus_musculus_pwkphj	0.968033	1	0.345739	1
EM10E0577743	chr14	27069256	27069597	mus_musculus_pwkphj	0.470559	1	1	1
EM10E0577748	chr14	27071158	27071342	mus_musculus_pwkphj	0.925208	1	0.637179	1
EM10E0577749	chr14	27071789	27072123	mus_musculus_pwkphj	0.895427	1	0.542577	1
EM10E0577751	chr14	27072981	27073326	mus_musculus_pwkphj	0.792423	1	0.799906	1
EM10E0577752	chr14	27073516	27073688	mus_musculus_pwkphj	0.924065	1	1	1
EM10E0577753	chr14	27073696	27074025	mus_musculus_pwkphj	0.91763	1	1	1
EM10E0577765	chr14	27087553	27087791	mus_musculus_pwkphj	0.718523	1	1	1
EM10E0577766	chr14	27089179	27089511	mus_musculus_pwkphj	0.630604	1	1	1
EM10E0577769	chr14	27093380	27093537	mus_musculus_pwkphj	0.726645	1	1	1
EM10E0577770	chr14	27093771	27094110	mus_musculus_pwkphj	0.775354	1	0.812702	1
EM10E0577771	chr14	27098104	27098433	mus_musculus_pwkphj	0.961458	1	0.289074	1
EM10E0577777	chr14	27105437	27105782	mus_musculus_pwkphj	0.561952	1	1	1
EM10E0577782	chr14	27113725	27114039	mus_musculus_pwkphj	0.367217	1	1	1
EM10E0577787	chr14	27123834	27124175	mus_musculus_pwkphj	0.948801	1	0.415594	1
EM10E0577791	chr14	27127431	27127771	mus_musculus_pwkphj	0.999671	1	0.00642584	1
EM10E0577792	chr14	27127958	27128122	mus_musculus_pwkphj	0.921236	1	0.645082	1
EM10E0577801	chr14	27158127	27158473	mus_musculus_pwkphj	0.865971	1	0.592522	1
EM10E0577803	chr14	27162962	27163202	mus_musculus_pwkphj	0.584421	1	1	1
EM10E0577806	chr14	27215564	27215768	mus_musculus_pwkphj	0.525787	1	1	1
EM10E0577823	chr14	27335667	27336014	mus_musculus_pwkphj	0.547247	1	1	1
EM10E0577825	chr14	27344213	27344556	mus_musculus_pwkphj	0.897445	1	1	1
EM10E0577830	chr14	27363360	27363681	mus_musculus_pwkphj	0.702329	1	1	1
EM10E0577831	chr14	27365039	27365203	mus_musculus_pwkphj	0.996126	1	0.297208	1
EM10E0577833	chr14	27383504	27383723	mus_musculus_pwkphj	0.76713	1	1	1
EM10E0577839	chr14	27394812	27394979	mus_musculus_pwkphj	0.924066	1	1	1
EM10E0577842	chr14	27396433	27396642	mus_musculus_pwkphj	0.999191	1	0.0148292	1
EM10E0577859	chr14	27511110	27511417	mus_musculus_pwkphj	0.630609	1	1	1
EM10E0577860	chr14	27520244	27520431	mus_musculus_pwkphj	0.956629	1	0.557582	1
EM10E0577864	chr14	27530082	27530378	mus_musculus_pwkphj	0.908764	1	0.667814	1
EM10E0577865	chr14	27530755	27530979	mus_musculus_pwkphj	0.81511	1	1	1
EM10E0577866	chr14	27531798	27532137	mus_musculus_pwkphj	0.775174	1	1	1
EM10E0577868	chr14	27543821	27544061	mus_musculus_pwkphj	0.857062	1	0.739315	1
EM10E0577871	chr14	27545874	27546212	mus_musculus_pwkphj	0.850107	1	0.615925	1
EM10E0577874	chr14	27569192	27569537	mus_musculus_pwkphj	0.980277	1	0.166426	1
EM10E0577879	chr14	27598241	27598444	mus_musculus_pwkphj	0.994395	1	0.327522	1
EM10E0577880	chr14	27623757	27623985	mus_musculus_pwkphj	0.670201	1	1	1
EM10E0577882	chr14	27667284	27667631	mus_musculus_pwkphj	0.554571	1	1	1
EM10E0577883	chr14	27670367	27670694	mus_musculus_pwkphj	0.389831	1	1	1
EM10E0577885	chr14	27697625	27697970	mus_musculus_pwkphj	0.820166	1	0.776593	1
EM10E0577888	chr14	27726096	27726257	mus_musculus_pwkphj	0.897464	1	1	1
EM10E0577889	chr14	27757010	27757359	mus_musculus_pwkphj	0.740479	1	0.835902	1
EM10E0577900	chr14	27882920	27883128	mus_musculus_pwkphj	0.883335	1	1	1
EM10E0577902	chr14	27886589	27886842	mus_musculus_pwkphj	0.890452	1	1	1
EM10E0577903	chr14	27886926	27887266	mus_musculus_pwkphj	0.710407	1	1	1
EM10E0577905	chr14	27887792	27888059	mus_musculus_pwkphj	0.470572	1	1	1
EM10E0577907	chr14	27893393	27893735	mus_musculus_pwkphj	0.846185	1	1	1
EM10E0577923	chr14	28032579	28032804	mus_musculus_pwkphj	0.846202	1	1	1
EM10E0577928	chr14	28091718	28091923	mus_musculus_pwkphj	0.897458	1	1	1
EM10E0577930	chr14	28093717	28094054	mus_musculus_pwkphj	0.911048	1	1	1
EM10E0577932	chr14	28097537	28097886	mus_musculus_pwkphj	0.959597	1	0.547764	1
EM10E0577933	chr14	28097910	28098091	mus_musculus_pwkphj	0.86133	1	1	1
EM10E0577939	chr14	28132799	28133102	mus_musculus_pwkphj	0.917631	1	1	1
EM10E0577945	chr14	28140595	28140749	mus_musculus_pwkphj	0.883346	1	1	1
EM10E0577948	chr14	28163396	28163702	mus_musculus_pwkphj	0.968384	1	1	1
EM10E0577949	chr14	28172649	28172944	mus_musculus_pwkphj	0.799234	1	1	1
EM10E0577951	chr14	28173804	28174062	mus_musculus_pwkphj	0.979485	1	0.460548	1
EM10E0577954	chr14	28187424	28187624	mus_musculus_pwkphj	0.993382	1	0.342183	1
EM10E0577956	chr14	28190068	28190254	mus_musculus_pwkphj	0.998594	1	1	1
EM10E0577957	chr14	28191750	28191974	mus_musculus_pwkphj	0.999682	1	0.0248176	1
EM10E0577958	chr14	28192266	28192480	mus_musculus_pwkphj	0.95341	1	1	1
EM10E0577959	chr14	28197114	28197270	mus_musculus_pwkphj	0.767144	1	1	1
EM10E0577961	chr14	28206272	28206489	mus_musculus_pwkphj	0.990717	1	1	1
EM10E0577967	chr14	28227050	28227256	mus_musculus_pwkphj	0.95341	1	1	1
EM10E0577973	chr14	28229086	28229302	mus_musculus_pwkphj	0.998943	1	0.0464579	1
EM10E0577974	chr14	28229539	28229734	mus_musculus_pwkphj	0.846207	1	1	1
EM10E0577985	chr14	28233722	28233931	mus_musculus_pwkphj	0.9985	1	0.232441	1
EM10E0577990	chr14	28244665	28244829	mus_musculus_pwkphj	0.9985	1	0.232435	1
EM10E0577991	chr14	28264119	28264465	mus_musculus_pwkphj	0.890444	1	1	1
EM10E0577994	chr14	28382780	28383127	mus_musculus_pwkphj	0.678178	1	1	1
EM10E0577995	chr14	28383130	28383313	mus_musculus_pwkphj	0.94227	1	1	1
EM10E0577998	chr14	28386172	28386426	mus_musculus_pwkphj	0.963642	1	1	1
EM10E0578004	chr14	28524147	28524416	mus_musculus_pwkphj	0.917634	1	1	1
EM10E0578007	chr14	28535528	28535845	mus_musculus_pwkphj	0.820167	1	0.776591	1
EM10E0578008	chr14	28548904	28549102	mus_musculus_pwkphj	0.996849	1	0.281553	1
EM10E0578011	chr14	28586939	28587210	mus_musculus_pwkphj	0.991591	1	0.200759	1
EM10E0578013	chr14	28593041	28593372	mus_musculus_pwkphj	0.883323	1	1	1
EM10E0578014	chr14	28609457	28609638	mus_musculus_pwkphj	0.958648	1	1	1
EM10E0578018	chr14	28670421	28670755	mus_musculus_pwkphj	0.90876	1	0.667821	1
EM10E0578019	chr14	28670770	28670953	mus_musculus_pwkphj	0.96789	1	0.516821	1
EM10E0578024	chr14	28676560	28676907	mus_musculus_pwkphj	0.662194	1	1	1
EM10E0578028	chr14	28680605	28680948	mus_musculus_pwkphj	0.836283	1	0.761327	1
EM10E0578030	chr14	28693831	28694162	mus_musculus_pwkphj	0.384078	1	1	1
EM10E0578031	chr14	28694618	28694959	mus_musculus_pwkphj	0.911047	1	1	1
EM10E0578040	chr14	28745244	28745586	mus_musculus_pwkphj	0.607303	1	1	1
EM10E0578042	chr14	28749278	28749478	mus_musculus_pwkphj	0.807208	1	1	1
EM10E0578043	chr14	28750467	28750725	mus_musculus_pwkphj	0.815104	1	1	1
EM10E0578045	chr14	28751046	28751271	mus_musculus_pwkphj	0.984542	1	1	1
EM10E0578050	chr14	28763457	28763795	mus_musculus_pwkphj	0.742822	1	1	1
EM10E0578053	chr14	28782854	28783152	mus_musculus_pwkphj	0.97518	1	0.483817	1
EM10E0578057	chr14	28799491	28799724	mus_musculus_pwkphj	0.917162	1	0.652833	1
EM10E0578067	chr14	28844000	28844343	mus_musculus_pwkphj	0.781075	1	0.80853	1
EM10E0578071	chr14	28859607	28859872	mus_musculus_pwkphj	0.76712	1	1	1
EM10E0578074	chr14	28881801	28882087	mus_musculus_pwkphj	0.539987	1	1	1
EM10E0578075	chr14	28882238	28882427	mus_musculus_pwkphj	0.91106	1	1	1
EM10E0578078	chr14	28900663	28901008	mus_musculus_pwkphj	0.710408	1	1	1
EM10E0578079	chr14	28901128	28901468	mus_musculus_pwkphj	0.851943	1	0.745011	1
EM10E0578083	chr14	28938088	28938430	mus_musculus_pwkphj	0.815091	1	1	1
EM10E0578084	chr14	28944468	28944814	mus_musculus_pwkphj	0.947049	1	0.585924	1
EM10E0578087	chr14	28948476	28948641	mus_musculus_pwkphj	0.965241	1	0.527339	1
EM10E0578090	chr14	28951243	28951516	mus_musculus_pwkphj	0.930309	1	1	1
EM10E0578093	chr14	28991550	28991739	mus_musculus_pwkphj	0.670203	1	1	1
EM10E0578099	chr14	29062800	29063107	mus_musculus_pwkphj	0.950345	1	0.576689	1
EM10E0578106	chr14	29164442	29164777	mus_musculus_pwkphj	0.985101	1	0.423688	1
EM10E0578109	chr14	29171195	29171504	mus_musculus_pwkphj	0.694264	1	1	1
EM10E0578110	chr14	29213738	29214043	mus_musculus_pwkphj	0.67018	1	1	1
EM10E0578112	chr14	29220913	29221166	mus_musculus_pwkphj	0.654269	1	1	1
EM10E0578117	chr14	29250696	29251014	mus_musculus_pwkphj	0.890447	1	1	1
EM10E0578118	chr14	29268152	29268352	mus_musculus_pwkphj	0.996472	1	0.0869875	1
EM10E0578120	chr14	29284755	29284920	mus_musculus_pwkphj	0.958649	1	1	1
EM10E0578122	chr14	29361213	29361559	mus_musculus_pwkphj	0.912998	1	0.660423	1
EM10E0578123	chr14	29363068	29363265	mus_musculus_pwkphj	0.994395	1	0.327521	1
EM10E0578126	chr14	29389332	29389509	mus_musculus_pwkphj	0.967893	1	0.51681	1
EM10E0578131	chr14	29442437	29442751	mus_musculus_pwkphj	0.997859	1	0.0671331	1
EM10E0578138	chr14	29444383	29444696	mus_musculus_pwkphj	0.554576	1	1	1
EM10E0578139	chr14	29444776	29445072	mus_musculus_pwkphj	0.554579	1	1	1
EM10E0578144	chr14	29540834	29541041	mus_musculus_pwkphj	0.861332	1	1	1
EM10E0578147	chr14	29574163	29574511	mus_musculus_pwkphj	0.924689	1	0.395991	1
EM10E0578149	chr14	29587370	29587612	mus_musculus_pwkphj	0.654268	1	1	1
EM10E0578150	chr14	29588957	29589114	mus_musculus_pwkphj	0.980956	1	1	1
EM10E0578161	chr14	29659541	29659725	mus_musculus_pwkphj	0.977392	1	0.472289	1
EM10E0578167	chr14	29673968	29674230	mus_musculus_pwkphj	0.86709	1	0.727569	1
EM10E0578183	chr14	29702466	29702751	mus_musculus_pwkphj	0.744986	1	0.83458	1
EM10E0578186	chr14	29717020	29717265	mus_musculus_pwkphj	0.895435	1	0.542566	1
EM10E0578205	chr14	29737040	29737311	mus_musculus_pwkphj	0.490474	1	1	1
EM10E0578212	chr14	29741347	29741693	mus_musculus_pwkphj	0.825585	1	0.771617	1
EM10E0578213	chr14	29741762	29742105	mus_musculus_pwkphj	0.407475	1	1	1
EM10E0578218	chr14	29746324	29746673	mus_musculus_pwkphj	0.540623	1	0.922433	1
EM10E0578219	chr14	29747456	29747778	mus_musculus_pwkphj	0.921653	1	0.502051	1
EM10E0578221	chr14	29760396	29760733	mus_musculus_pwkphj	0.975614	1	0.166251	1
EM10E0578222	chr14	29763797	29764135	mus_musculus_pwkphj	0.767105	1	1	1
EM10E0578229	chr14	29800011	29800347	mus_musculus_pwkphj	0.554544	1	1	1
EM10E0578230	chr14	29814070	29814247	mus_musculus_pwkphj	0.953526	1	0.400348	1
EM10E0578233	chr14	29825241	29825559	mus_musculus_pwkphj	0.401532	1	1	1
EM10E0578235	chr14	29827549	29827896	mus_musculus_pwkphj	0.419571	1	1	1
EM10E0578237	chr14	29831085	29831354
EM10E0578239	chr14	29847021	29847247	mus_musculus_pwkphj	0.59201	1	1	1
EM10E0578240	chr14	29847344	29847678	mus_musculus_pwkphj	0.718503	1	1	1
EM10E0578241	chr14	29851381	29851719	mus_musculus_pwkphj	0.518521	1	1	1
EM10E0578242	chr14	29852176	29852441	mus_musculus_pwkphj	0.638465	1	1	1
EM10E0578245	chr14	29858928	29859271	mus_musculus_pwkphj	0.841557	1	0.756008	1
EM10E0578246	chr14	29859694	29859928	mus_musculus_pwkphj	0.902286	1	0.529428	1
EM10E0578247	chr14	29860001	29860267	mus_musculus_pwkphj	0.378393	1	1	1
EM10E0578251	chr14	29891402	29891751	mus_musculus_pwkphj	0.925192	1	0.637212	1
EM10E0578254	chr14	29895325	29895663	mus_musculus_pwkphj	0.407473	1	1	1
EM10E0578259	chr14	29906033	29906289	mus_musculus_pwkphj	0.942265	1	1	1
EM10E0578265	chr14	29918245	29918591	mus_musculus_pwkphj	0.825584	1	0.771618	1
EM10E0578268	chr14	29926555	29926873	mus_musculus_pwkphj	0.786771	1	0.804261	1
EM10E0578273	chr14	29940102	29940451	mus_musculus_pwkphj	0.670172	1	1	1
EM10E0578280	chr14	29971607	29971864	mus_musculus_pwkphj	0.539997	1	1	1
EM10E0578290	chr14	29979762	29979948	mus_musculus_pwkphj	0.838532	1	1	1
EM10E0578298	chr14	30005975	30006298	mus_musculus_pwkphj	0.867079	1	0.727582	1
EM10E0578301	chr14	30013778	30014122	mus_musculus_pwkphj	0.709267	1	1	1
EM10E0578304	chr14	30028239	30028568	mus_musculus_pwkphj	0.630604	1	1	1
EM10E0578309	chr14	30048270	30048513	mus_musculus_pwkphj	0.73473	1	1	1
EM10E0578315	chr14	30070095	30070259	mus_musculus_pwkphj	0.942272	1	1	1
EM10E0578317	chr14	30073993	30074193	mus_musculus_pwkphj	0.883337	1	1	1
EM10E0578319	chr14	30074674	30075002	mus_musculus_pwkphj	0.91763	1	1	1
EM10E0578320	chr14	30075009	30075327	mus_musculus_pwkphj	0.904317	1	1	1
EM10E0578328	chr14	30084380	30084716	mus_musculus_pwkphj	0.282506	1	1	1
EM10E0578350	chr14	30180294	30180512	mus_musculus_pwkphj	0.693238	1	1	1
EM10E0578356	chr14	30201781	30202006	mus_musculus_pwkphj	0.857064	1	0.739312	1
EM10E0578357	chr14	30202012	30202343	mus_musculus_pwkphj	0.869821	1	0.586511	1
EM10E0578369	chr14	30252742	30253090	mus_musculus_pwkphj	0.615772	1	0.896698	1
EM10E0578377	chr14	30270503	30270699	mus_musculus_pwkphj	0.775203	1	1	1
EM10E0578385	chr14	30273660	30273836	mus_musculus_pwkphj	0.953545	1	0.567225	1
EM10E0578391	chr14	30283387	30283601	mus_musculus_pwkphj	0.917164	1	0.65283	1
EM10E0578393	chr14	30286432	30286714	mus_musculus_pwkphj	0.497601	1	1	1
EM10E0578399	chr14	30301195	30301538	mus_musculus_pwkphj	0.914613	1	0.419324	1
EM10E0578400	chr14	30302048	30302254	mus_musculus_pwkphj	0.992	1	0.0859476	1
EM10E0578402	chr14	30306047	30306370	mus_musculus_pwkphj	0.869825	1	0.586506	1
EM10E0578407	chr14	30309113	30309450	mus_musculus_pwkphj	0.854141	1	0.610169	1
EM10E0578408	chr14	30313424	30313701	mus_musculus_pwkphj	0.967818	1	0.22725	1
EM10E0578410	chr14	30315527	30315746	mus_musculus_pwkphj	0.783241	1	1	1
EM10E0578413	chr14	30316277	30316583	mus_musculus_pwkphj	0.686213	1	1	1
EM10E0578428	chr14	30334564	30334911	mus_musculus_pwkphj	0.961457	1	0.289079	1
EM10E0578435	chr14	30342127	30342476	mus_musculus_pwkphj	0.781073	1	0.808531	1
EM10E0578438	chr14	30344098	30344443	mus_musculus_pwkphj	0.547243	1	1	1
EM10E0578439	chr14	30345473	30345628	mus_musculus_pwkphj	0.965242	1	0.527335	1
EM10E0578445	chr14	30348211	30348553	mus_musculus_pwkphj	0.74282	1	1	1
EM10E0578446	chr14	30348691	30348970	mus_musculus_pwkphj	0.718515	1	1	1
EM10E0578449	chr14	30350269	30350538	mus_musculus_pwkphj	0.702341	1	1	1
EM10E0578450	chr14	30350870	30351052	mus_musculus_pwkphj	0.741463	1	1	1
EM10E0578453	chr14	30353152	30353499	mus_musculus_pwkphj	0.76382	1	0.820781	1
EM10E0578455	chr14	30356411	30356751	mus_musculus_pwkphj	0.525614	1	1	1
EM10E0578456	chr14	30357258	30357410	mus_musculus_pwkphj	0.838537	1	1	1
EM10E0578457	chr14	30357559	30357819	mus_musculus_pwkphj	0.622808	1	1	1
EM10E0578458	chr14	30359062	30359396	mus_musculus_pwkphj	0.941257	1	0.438045	1
EM10E0578464	chr14	30373002	30373350	mus_musculus_pwkphj	0.483954	1	1	1
EM10E0578468	chr14	30376604	30376910	mus_musculus_pwkphj	0.477227	1	1	1
EM10E0578478	chr14	30417596	30417875	mus_musculus_pwkphj	0.78323	1	1	1
EM10E0578479	chr14	30419670	30419867	mus_musculus_pwkphj	0.807201	1	1	1
EM10E0578486	chr14	30435852	30436109	mus_musculus_pwkphj	0.76712	1	1	1
EM10E0578499	chr14	30457872	30458081	mus_musculus_pwkphj	0.518535	1	1	1
EM10E0578501	chr14	30483220	30483555	mus_musculus_pwkphj	0.477228	1	1	1
EM10E0578517	chr14	30550648	30550939	mus_musculus_pwkphj	0.76383	1	0.820774	1
EM10E0578519	chr14	30556516	30556716	mus_musculus_pwkphj	0.709275	1	1	1
EM10E0578520	chr14	30565729	30565932	mus_musculus_pwkphj	0.69429	1	1	1
EM10E0578523	chr14	30579021	30579360	mus_musculus_pwkphj	0.356299	1	1	1
EM10E0578524	chr14	30580090	30580243	mus_musculus_pwkphj	0.783258	1	1	1
EM10E0578530	chr14	30592279	30592541	mus_musculus_pwkphj	0.547262	1	1	1
EM10E0578536	chr14	30601248	30601484	mus_musculus_pwkphj	0.921229	1	0.645095	1
EM10E0578537	chr14	30601852	30602165	mus_musculus_pwkphj	0.320115	1	1	1
EM10E0578559	chr14	30665950	30666276	mus_musculus_pwkphj	0.87105	1	0.503619	1
EM10E0578567	chr14	30682350	30682694	mus_musculus_pwkphj	0.685028	1	0.872183	1
EM10E0578576	chr14	30726557	30726829	mus_musculus_pwkphj	0.781085	1	0.808523	1
EM10E0578588	chr14	30747845	30748021	mus_musculus_pwkphj	0.932882	1	0.620825	1
EM10E0578594	chr14	30801345	30801590	mus_musculus_pwkphj	0.741459	1	1	1
EM10E0578613	chr14	30852056	30852207	mus_musculus_pwkphj	0.943669	1	0.594905	1
EM10E0578619	chr14	30854058	30854349	mus_musculus_pwkphj	0.725354	1	1	1
EM10E0578622	chr14	30855340	30855619	mus_musculus_pwkphj	0.68622	1	1	1
EM10E0578626	chr14	30860648	30860860	mus_musculus_pwkphj	0.97947	1	0.289562	1
EM10E0578628	chr14	30882480	30882813	mus_musculus_pwkphj	0.407479	1	1	1
EM10E0578631	chr14	30886483	30886637	mus_musculus_pwkphj	0.965242	1	0.527334	1
EM10E0578633	chr14	30887399	30887653	mus_musculus_pwkphj	0.584425	1	1	1
EM10E0578634	chr14	30888074	30888423	mus_musculus_pwkphj	0.350936	1	1	1
EM10E0578636	chr14	30890443	30890788	mus_musculus_pwkphj	0.74282	1	1	1
EM10E0578642	chr14	30904664	30904984	mus_musculus_pwkphj	0.547251	1	1	1
EM10E0578647	chr14	30910832	30911164	mus_musculus_pwkphj	0.96803	1	0.345753	1
EM10E0578655	chr14	30919849	30920040	mus_musculus_pwkphj	0.431927	1	1	1
EM10E0578660	chr14	30926839	30927174	mus_musculus_pwkphj	0.48439	1	1	1
EM10E0578661	chr14	30927209	30927454	mus_musculus_pwkphj	0.686224	1	1	1
EM10E0578666	chr14	30929031	30929300	mus_musculus_pwkphj	0.408365	1	1	1
EM10E0578669	chr14	30931087	30931435	mus_musculus_pwkphj	0.947941	1	1	1
EM10E0578678	chr14	30950319	30950533	mus_musculus_pwkphj	0.822974	1	1	1
EM10E0578683	chr14	30955019	30955350	mus_musculus_pwkphj	0.871997	1	0.721513	1
EM10E0578697	chr14	30980439	30980788	mus_musculus_pwkphj	0.79242	1	0.799908	1
EM10E0578698	chr14	30982345	30982690	mus_musculus_pwkphj	0.846771	1	0.750578	1
EM10E0578711	chr14	31045225	31045382	mus_musculus_pwkphj	0.953547	1	0.567217	1
EM10E0578713	chr14	31046152	31046352	mus_musculus_pwkphj	0.97315	1	0.338594	1
EM10E0578721	chr14	31057817	31058049	mus_musculus_pwkphj	0.940162	1	0.60376	1
EM10E0578725	chr14	31059467	31059725	mus_musculus_pwkphj	0.60732	1	1	1
EM10E0578730	chr14	31084338	31084530	mus_musculus_pwkphj	0.686238	1	1	1
EM10E0578731	chr14	31086577	31086912	mus_musculus_pwkphj	0.483953	1	1	1
EM10E0578732	chr14	31087350	31087651	mus_musculus_pwkphj	0.734721	1	1	1
EM10E0578745	chr14	31111737	31112081	mus_musculus_pwkphj	0.973296	1	0.241985	1
EM10E0578754	chr14	31117682	31117866	mus_musculus_pwkphj	0.516193	1	1	1
EM10E0578756	chr14	31119797	31120110	mus_musculus_pwkphj	0.704984	1	0.856225	1
EM10E0578763	chr14	31124102	31124265	mus_musculus_pwkphj	0.964209	1	0.361521	1
EM10E0578765	chr14	31124708	31124987	mus_musculus_pwkphj	0.999906	1	0.00262182	0.838451
EM10E0578770	chr14	31128344	31128639	mus_musculus_pwkphj	0.924101	1	0.409084	1
EM10E0578775	chr14	31132374	31132619	mus_musculus_pwkphj	0.809203	1	0.786215	1
EM10E0578776	chr14	31132775	31132987	mus_musculus_pwkphj	0.694285	1	1	1
EM10E0578826	chr14	31216404	31216752	mus_musculus_pwkphj	0.769595	1	0.81679	1
EM10E0578827	chr14	31216873	31217222	mus_musculus_pwkphj	0.591989	1	1	1
EM10E0578829	chr14	31217662	31217877	mus_musculus_pwkphj	0.630625	1	1	1
EM10E0578831	chr14	31218182	31218531	mus_musculus_pwkphj	0.518517	1	1	1
EM10E0578836	chr14	31230506	31230752	mus_musculus_pwkphj	0.654269	1	1	1
EM10E0578841	chr14	31253517	31253766	mus_musculus_pwkphj	0.750944	1	1	1
EM10E0578852	chr14	31277897	31278241	mus_musculus_pwkphj	0.836284	1	0.761325	1
EM10E0578853	chr14	31279116	31279392	mus_musculus_pwkphj	0.843973	1	0.76411	1
EM10E0578860	chr14	31288107	31288365	mus_musculus_pwkphj	0.425723	1	1	1
EM10E0578863	chr14	31291697	31291911	mus_musculus_pwkphj	0.490754	1	1	1
EM10E0578868	chr14	31297973	31298180	mus_musculus_pwkphj	0.775201	1	1	1
EM10E0578870	chr14	31298813	31299120	mus_musculus_pwkphj	0.948802	1	0.415589	1
EM10E0578874	chr14	31299960	31300198	mus_musculus_pwkphj	0.518537	1	1	1
EM10E0578876	chr14	31314711	31314907	mus_musculus_pwkphj	0.987084	1	0.433918	1
EM10E0578879	chr14	31319472	31319805	mus_musculus_pwkphj	0.350939	1	1	1
EM10E0578903	chr14	31375220	31375565	mus_musculus_pwkphj	0.407479	1	1	1
EM10E0578904	chr14	31375573	31375737	mus_musculus_pwkphj	0.662229	1	1	1
EM10E0578907	chr14	31378833	31379114	mus_musculus_pwkphj	0.918605	1	0.66521	1
EM10E0578912	chr14	31382313	31382641	mus_musculus_pwkphj	0.995722	1	0.0696678	1
EM10E0578913	chr14	31382798	31382979	mus_musculus_pwkphj	0.853811	1	1	1
EM10E0578915	chr14	31383899	31384247	mus_musculus_pwkphj	0.925192	1	0.637212	1
EM10E0578916	chr14	31384268	31384592	mus_musculus_pwkphj	0.855118	1	0.609398	1
EM10E0578918	chr14	31384906	31385249	mus_musculus_pwkphj	0.609882	1	0.89895	1
EM10E0578921	chr14	31386474	31386746	mus_musculus_pwkphj	0.959789	1	0.295013	1
EM10E0578930	chr14	31391706	31392053	mus_musculus_pwkphj	0.74048	1	0.835902	1
EM10E0578934	chr14	31403334	31403528	mus_musculus_pwkphj	0.662225	1	1	1
EM10E0578943	chr14	31418226	31418569	mus_musculus_pwkphj	0.757533	1	0.723467	1
EM10E0578945	chr14	31419388	31419734	mus_musculus_pwkphj	0.752194	1	0.828507	1
EM10E0578947	chr14	31422399	31422678	mus_musculus_pwkphj	0.846785	1	0.750563	1
EM10E0578953	chr14	31464559	31464788	mus_musculus_pwkphj	0.936569	1	0.61239	1
EM10E0578959	chr14	31502610	31502784	mus_musculus_pwkphj	0.917643	1	1	1
EM10E0578960	chr14	31502854	31503187	mus_musculus_pwkphj	0.809189	1	0.786227	1
EM10E0578961	chr14	31503418	31503761	mus_musculus_pwkphj	0.979483	1	0.460563	1
EM10E0578962	chr14	31503765	31504035	mus_musculus_pwkphj	0.838515	1	1	1
EM10E0578970	chr14	31551456	31551662	mus_musculus_pwkphj	0.742845	1	1	1
EM10E0578971	chr14	31551665	31551865	mus_musculus_pwkphj	0.997345	1	0.123895	1
EM10E0578972	chr14	31551884	31552233	mus_musculus_pwkphj	0.953533	1	0.567264	1
EM10E0578974	chr14	31553223	31553552	mus_musculus_pwkphj	0.868749	1	1	1
EM10E0578977	chr14	31578072	31578314	mus_musculus_pwkphj	0.702349	1	1	1
EM10E0578979	chr14	31579644	31579892	mus_musculus_pwkphj	0.783234	1	1	1
EM10E0578983	chr14	31613430	31613777	mus_musculus_pwkphj	0.310342	1	1	1
EM10E0578995	chr14	31640435	31640769	mus_musculus_pwkphj	0.553954	1	0.91903	1
EM10E0578997	chr14	31649427	31649658	mus_musculus_pwkphj	0.79126	1	1	1
EM10E0579000	chr14	31652349	31652690	mus_musculus_pwkphj	0.938617	1	0.445425	1
EM10E0579001	chr14	31653347	31653598	mus_musculus_pwkphj	0.539995	1	1	1
EM10E0579004	chr14	31655847	31656193	mus_musculus_pwkphj	0.638443	1	1	1
EM10E0579016	chr14	31683454	31683729	mus_musculus_pwkphj	0.999968	1	0.00164669	0.669392
EM10E0579017	chr14	31685179	31685456	mus_musculus_pwkphj	0.863988	1	0.733675	1
EM10E0579042	chr14	31734760	31734952	mus_musculus_pwkphj	0.854239	1	0.753554	1
EM10E0579045	chr14	31737183	31737520	mus_musculus_pwkphj	0.718504	1	1	1
EM10E0579051	chr14	31750762	31751109	mus_musculus_pwkphj	0.814699	1	0.781463	1
EM10E0579053	chr14	31752137	31752367	mus_musculus_pwkphj	0.876862	1	0.715291	1
EM10E0579054	chr14	31754540	31754725	mus_musculus_pwkphj	0.958592	1	0.385923	1
EM10E0579063	chr14	31795189	31795531	mus_musculus_pwkphj	0.518522	1	1	1
EM10E0579067	chr14	31798935	31799139	mus_musculus_pwkphj	0.584429	1	1	1
EM10E0579070	chr14	31807196	31807414	mus_musculus_pwkphj	0.996472	1	0.0869867	1
EM10E0579072	chr14	31808194	31808525	mus_musculus_pwkphj	0.340407	1	1	1
EM10E0579073	chr14	31809117	31809365	mus_musculus_pwkphj	0.957986	1	0.384953	1
EM10E0579078	chr14	31815686	31816008	mus_musculus_pwkphj	0.689728	1	0.777979	1
EM10E0579089	chr14	31853798	31854147	mus_musculus_pwkphj	0.999955	1	0.0012336	0.590084
EM10E0579094	chr14	31862506	31862846	mus_musculus_pwkphj	0.425718	1	1	1
EM10E0579095	chr14	31863271	31863451	mus_musculus_pwkphj	0.921234	1	0.645085	1
EM10E0579096	chr14	31867851	31868080	mus_musculus_pwkphj	0.981503	1	0.201932	1
EM10E0579097	chr14	31868092	31868436	mus_musculus_pwkphj	0.963087	1	0.283141	1
EM10E0579104	chr14	31881170	31881437	mus_musculus_pwkphj	0.696869	1	0.866464	1
EM10E0579112	chr14	31886379	31886602	mus_musculus_pwkphj	0.791262	1	1	1
EM10E0579113	chr14	31886723	31886921	mus_musculus_pwkphj	0.978021	1	0.297644	1
EM10E0579118	chr14	31889244	31889585	mus_musculus_pwkphj	0.775962	1	0.703847	1
EM10E0579122	chr14	31890826	31891173	mus_musculus_pwkphj	0.463958	1	1	1
EM10E0579130	chr14	31914448	31914678	mus_musculus_pwkphj	0.638465	1	1	1
EM10E0579131	chr14	31915554	31915815	mus_musculus_pwkphj	0.371977	1	1	1
EM10E0579136	chr14	31924359	31924586	mus_musculus_pwkphj	0.775191	1	1	1
EM10E0579137	chr14	31948585	31948923	mus_musculus_pwkphj	0.876088	1	1	1
EM10E0579147	chr14	32043761	32044107	mus_musculus_pwkphj	0.932865	1	0.620864	1
EM10E0579152	chr14	32103225	32103426	mus_musculus_pwkphj	0.836584	1	1	1
EM10E0579162	chr14	32185605	32185887	mus_musculus_pwkphj	0.958645	1	1	1
EM10E0579164	chr14	32186226	32186456	mus_musculus_pwkphj	0.936385	1	1	1
EM10E0579172	chr14	32214563	32214908	mus_musculus_pwkphj	0.627586	1	0.892043	1
EM10E0579174	chr14	32218176	32218436	mus_musculus_pwkphj	0.994383	1	0.0815528	1
EM10E0579175	chr14	32218509	32218725	mus_musculus_pwkphj	0.943842	1	0.430591	1
EM10E0579176	chr14	32230172	32230372	mus_musculus_pwkphj	0.630039	1	1	1
EM10E0579177	chr14	32230502	32230673	mus_musculus_pwkphj	0.952814	1	0.406627	1
EM10E0579184	chr14	32235863	32236027	mus_musculus_pwkphj	0.943668	1	0.594906	1
EM10E0579190	chr14	32252958	32253122	mus_musculus_pwkphj	0.742857	1	1	1
EM10E0579194	chr14	32256207	32256373	mus_musculus_pwkphj	0.807216	1	1	1
EM10E0579196	chr14	32258759	32259096	mus_musculus_pwkphj	0.694258	1	1	1
EM10E0579207	chr14	32320792	32321135	mus_musculus_pwkphj	0.890445	1	1	1
EM10E0579208	chr14	32321314	32321661	mus_musculus_pwkphj	0.890444	1	1	1
EM10E0579210	chr14	32322120	32322427	mus_musculus_pwkphj	0.838508	1	1	1
EM10E0579212	chr14	32350580	32350812	mus_musculus_pwkphj	0.904449	1	0.67504	1
EM10E0579224	chr14	32407417	32407697	mus_musculus_pwkphj	0.883327	1	1	1
EM10E0579225	chr14	32422390	32422712	mus_musculus_pwkphj	0.9815	1	0.201944	1
EM10E0579226	chr14	32422938	32423280	mus_musculus_pwkphj	0.957981	1	0.384972	1
EM10E0579230	chr14	32492564	32492867	mus_musculus_pwkphj	0.838511	1	1	1
EM10E0579232	chr14	32505088	32505374	mus_musculus_pwkphj	0.657296	1	0.879465	1
EM10E0579238	chr14	32523418	32523766	mus_musculus_pwkphj	0.980445	1	0.207576	1
EM10E0579250	chr14	32557140	32557486	mus_musculus_pwkphj	0.718501	1	1	1
EM10E0579256	chr14	32583043	32583392	mus_musculus_pwkphj	0.995722	1	0.0696728	1
EM10E0579265	chr14	32616554	32616704	mus_musculus_pwkphj	0.968389	1	1	1
EM10E0579291	chr14	32868292	32868598	mus_musculus_pwkphj	0.898884	1	0.536034	1
EM10E0579293	chr14	32883239	32883441	mus_musculus_pwkphj	0.803655	1	0.790875	1
EM10E0579295	chr14	32890679	32891024	mus_musculus_pwkphj	0.95451	1	0.312892	1
EM10E0579297	chr14	32902187	32902387	mus_musculus_pwkphj	0.584431	1	1	1
EM10E0579300	chr14	32907374	32907712	mus_musculus_pwkphj	0.943653	1	0.59495	1
EM10E0579302	chr14	32911203	32911547	mus_musculus_pwkphj	0.914613	1	0.419325	1
EM10E0579303	chr14	32911861	32912203	mus_musculus_pwkphj	0.998823	1	0.0158126	1
EM10E0579308	chr14	32924142	32924485	mus_musculus_pwkphj	0.985894	1	0.13793	1
EM10E0579309	chr14	32924856	32925194	mus_musculus_pwkphj	0.438205	1	1	1
EM10E0579313	chr14	32929090	32929289	mus_musculus_pwkphj	0.584174	1	1	1
EM10E0579316	chr14	32936435	32936782	mus_musculus_pwkphj	0.763813	1	0.820786	1
EM10E0579319	chr14	32938497	32938836	mus_musculus_pwkphj	0.651336	1	0.882093	1
EM10E0579327	chr14	32965257	32965584	mus_musculus_pwkphj	0.999999	1	3.10056e-05	0.0706158
EM10E0579337	chr14	32983902	32984201	mus_musculus_pwkphj	0.999946	1	0.00232346	0.789894
EM10E0579339	chr14	32997573	32997895	mus_musculus_pwkphj	0.384079	1	1	1
EM10E0579349	chr14	33035634	33035934	mus_musculus_pwkphj	0.87363	1	0.580426	1
EM10E0579351	chr14	33039964	33040313	mus_musculus_pwkphj	0.73471	1	1	1
EM10E0579354	chr14	33042634	33042834	mus_musculus_pwkphj	0.670199	1	1	1
EM10E0579355	chr14	33042880	33043205	mus_musculus_pwkphj	0.838506	1	1	1
EM10E0579360	chr14	33052945	33053176	mus_musculus_pwkphj	0.927455	1	0.474367	1
EM10E0579361	chr14	33053627	33053953	mus_musculus_pwkphj	0.964805	1	0.27783	1
EM10E0579363	chr14	33060752	33060911	mus_musculus_pwkphj	0.805423	1	1	1
EM10E0579365	chr14	33068563	33068910	mus_musculus_pwkphj	0.919161	1	0.420626	1
EM10E0579366	chr14	33069751	33070100	mus_musculus_pwkphj	0.862072	1	0.59847	1
EM10E0579369	chr14	33074333	33074679	mus_musculus_pwkphj	0.964199	1	0.361557	1
EM10E0579370	chr14	33074967	33075149	mus_musculus_pwkphj	0.998643	1	0.0529389	1
EM10E0579372	chr14	33076972	33077301	mus_musculus_pwkphj	0.92469	1	0.395989	1
EM10E0579379	chr14	33124325	33124596	mus_musculus_pwkphj	0.71042	1	1	1
EM10E0579381	chr14	33134036	33134374	mus_musculus_pwkphj	0.47722	1	1	1
EM10E0579382	chr14	33134586	33134911	mus_musculus_pwkphj	0.809192	1	0.786225	1
EM10E0579383	chr14	33146074	33146387	mus_musculus_pwkphj	0.781072	1	0.808532	1
EM10E0579384	chr14	33165758	33166089	mus_musculus_pwkphj	0.584404	1	1	1
EM10E0579385	chr14	33167965	33168265	mus_musculus_pwkphj	0.511485	1	1	1
EM10E0579396	chr14	33247620	33247820	mus_musculus_pwkphj	0.726635	1	1	1
EM10E0579397	chr14	33248675	33248844	mus_musculus_pwkphj	0.807213	1	1	1
EM10E0579398	chr14	33253360	33253600	mus_musculus_pwkphj	0.759042	1	1	1
EM10E0579399	chr14	33254861	33255104	mus_musculus_pwkphj	0.997482	1	0.0561725	1
EM10E0579402	chr14	33267600	33267871	mus_musculus_pwkphj	0.836297	1	0.761312	1
EM10E0579403	chr14	33270681	33270925	mus_musculus_pwkphj	0.726624	1	1	1
EM10E0579404	chr14	33271875	33272205	mus_musculus_pwkphj	0.518512	1	1	1
EM10E0579408	chr14	33354816	33355139	mus_musculus_pwkphj	0.94705	1	0.58592	1
EM10E0579409	chr14	33361396	33361590	mus_musculus_pwkphj	0.718534	1	1	1
EM10E0579411	chr14	33384030	33384373	mus_musculus_pwkphj	0.999704	1	0.00996467	1
EM10E0579421	chr14	33422256	33422538	mus_musculus_pwkphj	0.561963	1	1	1
EM10E0579425	chr14	33481739	33481897	mus_musculus_pwkphj	0.989883	1	0.216742	1
EM10E0579427	chr14	33485678	33485978	mus_musculus_pwkphj	0.890987	1	0.695843	1
EM10E0579430	chr14	33516308	33516657	mus_musculus_pwkphj	0.716858	1	0.849749	1
EM10E0579432	chr14	33519966	33520223	mus_musculus_pwkphj	0.924057	1	1	1
EM10E0579433	chr14	33520240	33520483	mus_musculus_pwkphj	0.822967	1	1	1
EM10E0579436	chr14	33530957	33531205	mus_musculus_pwkphj	0.836299	1	0.761311	1
EM10E0579441	chr14	33546430	33546764	mus_musculus_pwkphj	0.911048	1	1	1
EM10E0579443	chr14	33554656	33554918	mus_musculus_pwkphj	0.900039	1	0.682131	1
EM10E0579446	chr14	33586774	33587121	mus_musculus_pwkphj	0.42571	1	1	1
EM10E0579447	chr14	33587752	33588047	mus_musculus_pwkphj	0.75903	1	1	1
EM10E0579449	chr14	33618716	33619001	mus_musculus_pwkphj	0.900037	1	0.682135	1
EM10E0579454	chr14	33645186	33645406	mus_musculus_pwkphj	0.99105	1	0.370551	1
EM10E0579464	chr14	33674655	33674882	mus_musculus_pwkphj	0.599649	1	1	1
EM10E0579466	chr14	33678071	33678329	mus_musculus_pwkphj	0.822965	1	1	1
EM10E0579476	chr14	33807228	33807563	mus_musculus_pwkphj	0.457423	1	1	1
EM10E0579483	chr14	33826964	33827172	mus_musculus_pwkphj	0.623397	1	1	1
EM10E0579485	chr14	33841350	33841647	mus_musculus_pwkphj	0.946352	1	0.423119	1
EM10E0579489	chr14	33874344	33874684	mus_musculus_pwkphj	0.296153	1	1	1
EM10E0579492	chr14	33910611	33910935	mus_musculus_pwkphj	0.321402	1	1	1
EM10E0579500	chr14	33930703	33930919	mus_musculus_pwkphj	0.60733	1	1	1
EM10E0579507	chr14	33962289	33962565	mus_musculus_pwkphj	0.771321	1	0.708466	1
EM10E0579520	chr14	34011358	34011592	mus_musculus_pwkphj	0.767125	1	1	1
EM10E0579544	chr14	34036795	34037135	mus_musculus_pwkphj	0.463963	1	1	1
EM10E0579547	chr14	34040115	34040446	mus_musculus_pwkphj	0.525617	1	1	1
EM10E0579553	chr14	34053949	34054120	mus_musculus_pwkphj	0.868772	1	1	1
EM10E0579556	chr14	34065055	34065378	mus_musculus_pwkphj	0.637698	1	0.892711	1
EM10E0579576	chr14	34094737	34094894	mus_musculus_pwkphj	0.917646	1	1	1
EM10E0579577	chr14	34096551	34096887	mus_musculus_pwkphj	0.933155	1	0.460016	1
EM10E0579583	chr14	34100292	34100461	mus_musculus_pwkphj	0.886364	1	0.702453	1
EM10E0579585	chr14	34100845	34101178	mus_musculus_pwkphj	0.96803	1	0.345752	1
EM10E0579596	chr14	34169678	34169907	mus_musculus_pwkphj	0.767125	1	1	1
EM10E0579598	chr14	34175791	34175999	mus_musculus_pwkphj	0.868765	1	1	1
EM10E0579600	chr14	34180880	34181220	mus_musculus_pwkphj	0.615024	1	1	1
EM10E0579605	chr14	34208206	34208436	mus_musculus_pwkphj	0.767037	1	0.826359	1
EM10E0579609	chr14	34219413	34219563	mus_musculus_pwkphj	0.868776	1	1	1
EM10E0579631	chr14	34239285	34239626	mus_musculus_pwkphj	0.877388	1	0.574281	1
EM10E0579632	chr14	34239973	34240195	mus_musculus_pwkphj	0.686234	1	1	1
EM10E0579640	chr14	34263927	34264099	mus_musculus_pwkphj	0.84621	1	1	1
EM10E0579644	chr14	34269482	34269823	mus_musculus_pwkphj	0.569385	1	1	1
EM10E0579645	chr14	34270282	34270631	mus_musculus_pwkphj	0.33965	1	1	1
EM10E0579646	chr14	34270684	34271018	mus_musculus_pwkphj	0.654249	1	1	1
EM10E0579652	chr14	34284484	34284655	mus_musculus_pwkphj	0.686242	1	1	1
EM10E0579664	chr14	34294049	34294328	mus_musculus_pwkphj	0.99701	1	0.0436864	1
EM10E0579674	chr14	34308820	34309006	mus_musculus_pwkphj	0.883339	1	1	1
EM10E0579678	chr14	34311289	34311634	mus_musculus_pwkphj	0.846778	1	0.75057	1
EM10E0579681	chr14	34313319	34313533	mus_musculus_pwkphj	0.876861	1	0.715292	1
EM10E0579683	chr14	34314102	34314447	mus_musculus_pwkphj	0.983493	1	0.190811	1
EM10E0579684	chr14	34317928	34318077	mus_musculus_pwkphj	0.853821	1	1	1
EM10E0579686	chr14	34330046	34330197	mus_musculus_pwkphj	0.913018	1	0.660387	1
EM10E0579690	chr14	34336696	34336906	mus_musculus_pwkphj	0.720477	1	0.854248	1
EM10E0579713	chr14	34384248	34384589	mus_musculus_pwkphj	0.857048	1	0.73933	1
EM10E0579715	chr14	34390250	34390460	mus_musculus_pwkphj	0.987044	1	0.169022	1
EM10E0579717	chr14	34392510	34392698	mus_musculus_pwkphj	0.830785	1	1	1
EM10E0579722	chr14	34396543	34396752	mus_musculus_pwkphj	0.947946	1	1	1
EM10E0579723	chr14	34396913	34397256	mus_musculus_pwkphj	0.584405	1	1	1
EM10E0579733	chr14	34483518	34483860	mus_musculus_pwkphj	0.98915	1	0.118904	1
EM10E0579737	chr14	34486059	34486405	mus_musculus_pwkphj	0.419569	1	1	1
EM10E0579762	chr14	34544586	34544859	mus_musculus_pwkphj	0.936565	1	0.6124	1
EM10E0579770	chr14	34602770	34603113	mus_musculus_pwkphj	0.704974	1	0.85623	1
EM10E0579771	chr14	34603270	34603423	mus_musculus_pwkphj	0.983345	1	0.436211	1
EM10E0579772	chr14	34606668	34606875	mus_musculus_pwkphj	0.890458	1	1	1
EM10E0579774	chr14	34614153	34614498	mus_musculus_pwkphj	0.525614	1	1	1
EM10E0579779	chr14	34630873	34631206	mus_musculus_pwkphj	0.789758	1	0.810478	1
EM10E0579787	chr14	34844057	34844403	mus_musculus_pwkphj	0.85379	1	1	1
EM10E0579794	chr14	35283248	35283595	mus_musculus_pwkphj	0.999905	1	0.00344051	0.941011
EM10E0579802	chr14	35712869	35713210	mus_musculus_pwkphj	0.973302	1	0.321824	1
EM10E0579805	chr14	35925846	35926180	mus_musculus_pwkphj	0.979465	1	0.28959	1
EM10E0579812	chr14	36224379	36224573	mus_musculus_pwkphj	0.89046	1	1	1
EM10E0579813	chr14	36247465	36247812	mus_musculus_pwkphj	0.783219	1	1	1
EM10E0579821	chr14	36375126	36375471	mus_musculus_pwkphj	0.867772	1	0.727874	1
EM10E0579832	chr14	36590855	36591019	mus_musculus_pwkphj	0.999978	1	0.00124619	0.590084
EM10E0579836	chr14	36607779	36607958	mus_musculus_pwkphj	0.891002	1	0.695822	1
EM10E0579837	chr14	36612085	36612369	mus_musculus_pwkphj	0.775183	1	1	1
EM10E0579842	chr14	36641167	36641493	mus_musculus_pwkphj	0.791242	1	1	1
EM10E0579848	chr14	36659374	36659658	mus_musculus_pwkphj	0.569397	1	1	1
EM10E0579863	chr14	36725504	36725687	mus_musculus_pwkphj	0.94017	1	0.60374	1
EM10E0579872	chr14	36820162	36820511	mus_musculus_pwkphj	0.511483	1	1	1
EM10E0579876	chr14	36831972	36832308	mus_musculus_pwkphj	0.704979	1	0.856227	1
EM10E0579881	chr14	36841493	36841671	mus_musculus_pwkphj	0.822982	1	1	1
EM10E0579885	chr14	36856524	36856846	mus_musculus_pwkphj	0.525618	1	1	1
EM10E0579895	chr14	36886612	36886955	mus_musculus_pwkphj	0.431922	1	1	1
EM10E0579896	chr14	36887240	36887588	mus_musculus_pwkphj	0.52561	1	1	1
EM10E0579898	chr14	36960659	36960997	mus_musculus_pwkphj	0.525617	1	1	1
EM10E0579899	chr14	36993176	36993389	mus_musculus_pwkphj	0.789571	1	1	1
EM10E0579902	chr14	36994086	36994426	mus_musculus_pwkphj	0.497598	1	1	1
EM10E0579908	chr14	37077954	37078303	mus_musculus_pwkphj	0.862093	1	0.733523	1
EM10E0579923	chr14	38269277	38269612	mus_musculus_pwkphj	0.995767	1	0.0955633	1
EM10E0579928	chr14	38713937	38714275	mus_musculus_pwkphj	0.803638	1	0.790887	1
EM10E0579931	chr14	38765378	38765578	mus_musculus_pwkphj	0.670201	1	1	1
EM10E0579932	chr14	38765765	38766092	mus_musculus_pwkphj	0.799232	1	1	1
EM10E0579935	chr14	38896061	38896301	mus_musculus_pwkphj	0.752205	1	0.828502	1
EM10E0579939	chr14	39103280	39103628	mus_musculus_pwkphj	0.296152	1	1	1
EM10E0579950	chr14	39591201	39591540	mus_musculus_pwkphj	0.997681	1	0.0301258	1
EM10E0579954	chr14	39997357	39997591	mus_musculus_pwkphj	0.718528	1	1	1
EM10E0579986	chr14	40646346	40646668	mus_musculus_pwkphj	0.599631	1	1	1
EM10E0579990	chr14	40651975	40652306	mus_musculus_pwkphj	0.661399	1	1	1
EM10E0579992	chr14	40653105	40653451	mus_musculus_pwkphj	0.384072	1	1	1
EM10E0579998	chr14	40657079	40657352	mus_musculus_pwkphj	0.554548	1	1	1
EM10E0579999	chr14	40657619	40657788	mus_musculus_pwkphj	0.757557	1	1	1
EM10E0580004	chr14	40669452	40669750	mus_musculus_pwkphj	0.699027	1	0.859361	1
EM10E0580005	chr14	40669875	40670180	mus_musculus_pwkphj	0.902282	1	0.529435	1
EM10E0580006	chr14	40670624	40670775	mus_musculus_pwkphj	0.868777	1	1	1
EM10E0580007	chr14	40671054	40671257	mus_musculus_pwkphj	0.599651	1	1	1
EM10E0580009	chr14	40671726	40671962	mus_musculus_pwkphj	0.547264	1	1	1
EM10E0580014	chr14	40674771	40674973	mus_musculus_pwkphj	0.807201	1	1	1
EM10E0580017	chr14	40677155	40677496	mus_musculus_pwkphj	0.532769	1	1	1
EM10E0580020	chr14	40678281	40678630	mus_musculus_pwkphj	0.678178	1	1	1
EM10E0580026	chr14	40680609	40680875	mus_musculus_pwkphj	0.584424	1	1	1
EM10E0580029	chr14	40682301	40682464	mus_musculus_pwkphj	0.758101	1	1	1
EM10E0580030	chr14	40684305	40684653	mus_musculus_pwkphj	0.696866	1	0.866465	1
EM10E0580035	chr14	40686947	40687128	mus_musculus_pwkphj	0.904331	1	1	1
EM10E0580044	chr14	40689524	40689743	mus_musculus_pwkphj	0.861328	1	1	1
EM10E0580048	chr14	40701058	40701217	mus_musculus_pwkphj	0.783259	1	1	1
EM10E0580053	chr14	40714386	40714690	mus_musculus_pwkphj	0.396596	1	1	1
EM10E0580054	chr14	40718196	40718403	mus_musculus_pwkphj	0.853809	1	1	1
EM10E0580055	chr14	40721884	40722226	mus_musculus_pwkphj	0.746347	1	0.832245	1
EM10E0580056	chr14	40722320	40722483	mus_musculus_pwkphj	0.876869	1	0.715285	1
EM10E0580060	chr14	40726469	40726694	mus_musculus_pwkphj	0.638468	1	1	1
EM10E0580065	chr14	40729658	40729909	mus_musculus_pwkphj	0.734729	1	1	1
EM10E0580066	chr14	40730308	40730477	mus_musculus_pwkphj	0.968387	1	1	1
EM10E0580068	chr14	40732270	40732476	mus_musculus_pwkphj	0.742849	1	1	1
EM10E0580069	chr14	40732585	40732795	mus_musculus_pwkphj	0.913014	1	0.660393	1
EM10E0580070	chr14	40733993	40734184	mus_musculus_pwkphj	0.750958	1	1	1
EM10E0580078	chr14	40747572	40747886	mus_musculus_pwkphj	0.687114	1	0.865423	1
EM10E0580082	chr14	40757188	40757429	mus_musculus_pwkphj	0.857061	1	0.739315	1
EM10E0580083	chr14	40762532	40762876	mus_musculus_pwkphj	0.378393	1	1	1
EM10E0580095	chr14	40833241	40833590	mus_musculus_pwkphj	0.798739	1	0.679885	1
EM10E0580104	chr14	40889293	40889641	mus_musculus_pwkphj	0.532769	1	1	1
EM10E0580149	chr14	45226449	45226736	mus_musculus_pwkphj	0.654263	1	1	1
EM10E0580150	chr14	45226834	45227074	mus_musculus_pwkphj	0.883333	1	1	1
EM10E0580155	chr14	45243408	45243757	mus_musculus_pwkphj	0.457419	1	1	1
EM10E0580158	chr14	45276940	45277208	mus_musculus_pwkphj	0.576888	1	1	1
EM10E0580173	chr14	45323238	45323505	mus_musculus_pwkphj	0.966019	1	0.369963	1
EM10E0580179	chr14	45416751	45417081	mus_musculus_pwkphj	0.511983	1	0.933709	1
EM10E0580183	chr14	45445149	45445394	mus_musculus_pwkphj	0.924509	1	0.481468	1
EM10E0580184	chr14	45454215	45454463	mus_musculus_pwkphj	0.569401	1	1	1
EM10E0580191	chr14	45458442	45458596	mus_musculus_pwkphj	0.994395	1	0.327511	1
EM10E0580192	chr14	45458793	45458997	mus_musculus_pwkphj	0.853804	1	1	1
EM10E0580213	chr14	45562930	45563278	mus_musculus_pwkphj	0.490743	1	1	1
EM10E0580214	chr14	45565499	45565837	mus_musculus_pwkphj	0.470561	1	1	1
EM10E0580215	chr14	45566606	45566773	mus_musculus_pwkphj	0.815125	1	1	1
EM10E0580231	chr14	45625922	45626086	mus_musculus_pwkphj	0.975185	1	0.483785	1
EM10E0580237	chr14	45667518	45667858	mus_musculus_pwkphj	0.639443	1	0.887178	1
EM10E0580241	chr14	45675610	45675924	mus_musculus_pwkphj	0.3152	1	1	1
EM10E0580242	chr14	45676059	45676400	mus_musculus_pwkphj	0.90387	1	0.442346	1
EM10E0580255	chr14	45690332	45690552	mus_musculus_pwkphj	0.964206	1	0.361528	1
EM10E0580266	chr14	45700377	45700724	mus_musculus_pwkphj	0.621673	1	0.894396	1
EM10E0580268	chr14	45701140	45701484	mus_musculus_pwkphj	0.837765	1	0.632787	1
EM10E0580279	chr14	45731404	45731711	mus_musculus_pwkphj	0.651338	1	0.882093	1
EM10E0580285	chr14	45741495	45741688	mus_musculus_pwkphj	0.886358	1	0.70246	1
EM10E0580287	chr14	45744447	45744789	mus_musculus_pwkphj	0.877359	1	0.49273	1
EM10E0580289	chr14	45745425	45745733	mus_musculus_pwkphj	0.993194	1	0.0910868	1
EM10E0580294	chr14	45759439	45759655	mus_musculus_pwkphj	0.807204	1	1	1
EM10E0580297	chr14	45767499	45767848	mus_musculus_pwkphj	0.783215	1	1	1
EM10E0580298	chr14	45767924	45768097	mus_musculus_pwkphj	0.962478	1	0.537646	1
EM10E0580300	chr14	45768574	45768891	mus_musculus_pwkphj	0.569386	1	1	1
EM10E0580309	chr14	45788619	45788868	mus_musculus_pwkphj	0.477237	1	1	1
EM10E0580310	chr14	45789411	45789686	mus_musculus_pwkphj	0.444553	1	1	1
EM10E0580314	chr14	45798372	45798666	mus_musculus_pwkphj	0.877391	1	0.574276	1
EM10E0580316	chr14	45800954	45801297	mus_musculus_pwkphj	0.914612	1	0.419326	1
EM10E0580329	chr14	45838091	45838301	mus_musculus_pwkphj	0.592017	1	1	1
EM10E0580330	chr14	45839560	45839760	mus_musculus_pwkphj	0.718533	1	1	1
EM10E0580335	chr14	45871547	45871810	mus_musculus_pwkphj	0.989338	1	0.153209	1
EM10E0580340	chr14	45890309	45890497	mus_musculus_pwkphj	0.992762	1	0.0943707	1
EM10E0580350	chr14	45896430	45896601	mus_musculus_pwkphj	0.686242	1	1	1
EM10E0580364	chr14	46010868	46011212	mus_musculus_pwkphj	0.921502	1	0.488515	1
EM10E0580365	chr14	46034319	46034650	mus_musculus_pwkphj	0.67017	1	1	1
EM10E0580366	chr14	46044403	46044749	mus_musculus_pwkphj	0.240799	1	1	1
EM10E0580367	chr14	46045230	46045579	mus_musculus_pwkphj	0.945059	1	0.290711	1
EM10E0580371	chr14	46064625	46064847	mus_musculus_pwkphj	0.917638	1	1	1
EM10E0580372	chr14	46064962	46065170	mus_musculus_pwkphj	0.972862	1	0.495056	1
EM10E0580378	chr14	46181092	46181440	mus_musculus_pwkphj	0.693065	1	0.862429	1
EM10E0580379	chr14	46181646	46181917	mus_musculus_pwkphj	0.783231	1	1	1
EM10E0580382	chr14	46194093	46194435	mus_musculus_pwkphj	0.577404	1	1	1
EM10E0580383	chr14	46200924	46201263	mus_musculus_pwkphj	0.971608	1	0.329826	1
EM10E0580387	chr14	46221941	46222286	mus_musculus_pwkphj	0.970427	1	0.506084	1
EM10E0580391	chr14	46231242	46231404	mus_musculus_pwkphj	0.807215	1	1	1
EM10E0580392	chr14	46234269	46234595	mus_musculus_pwkphj	0.52562	1	1	1
EM10E0580393	chr14	46251592	46251920	mus_musculus_pwkphj	0.898882	1	0.536036	1
EM10E0580399	chr14	46256697	46256857	mus_musculus_pwkphj	0.942272	1	1	1
EM10E0580401	chr14	46257212	46257546	mus_musculus_pwkphj	0.911048	1	1	1
EM10E0580403	chr14	46304722	46304933	mus_musculus_pwkphj	0.917639	1	1	1
EM10E0580428	chr14	46538994	46539292	mus_musculus_pwkphj	0.781076	1	0.808529	1
EM10E0580431	chr14	46600708	46601048	mus_musculus_pwkphj	0.687102	1	0.865428	1
EM10E0580437	chr14	46618963	46619282	mus_musculus_pwkphj	0.917153	1	0.652852	1
EM10E0580449	chr14	46626968	46627255	mus_musculus_pwkphj	0.948804	1	0.415586	1
EM10E0580454	chr14	46629197	46629543	mus_musculus_pwkphj	0.654233	1	1	1
EM10E0580460	chr14	46648176	46648496	mus_musculus_pwkphj	0.65134	1	0.882092	1
EM10E0580461	chr14	46650050	46650323	mus_musculus_pwkphj	0.584172	1	1	1
EM10E0580462	chr14	46655900	46656063	mus_musculus_pwkphj	0.890466	1	1	1
EM10E0580463	chr14	46656238	46656556	mus_musculus_pwkphj	0.807185	1	1	1
EM10E0580466	chr14	46673968	46674316	mus_musculus_pwkphj	0.791239	1	1	1
EM10E0580468	chr14	46679152	46679498	mus_musculus_pwkphj	0.569122	1	0.913397	1
EM10E0580475	chr14	46766603	46766804	mus_musculus_pwkphj	0.846204	1	1	1
EM10E0580478	chr14	46775213	46775435	mus_musculus_pwkphj	0.911056	1	1	1
EM10E0580479	chr14	46777283	46777631	mus_musculus_pwkphj	0.816429	1	0.659591	1
EM10E0580483	chr14	46802569	46802721	mus_musculus_pwkphj	0.924067	1	1	1
EM10E0580487	chr14	46809482	46809696	mus_musculus_pwkphj	0.599651	1	1	1
EM10E0580498	chr14	46842345	46842502	mus_musculus_pwkphj	0.876113	1	1	1
EM10E0580499	chr14	46842645	46842970	mus_musculus_pwkphj	0.91763	1	1	1
EM10E0580509	chr14	46896925	46897201	mus_musculus_pwkphj	0.890449	1	1	1
EM10E0580513	chr14	46907932	46908101	mus_musculus_pwkphj	0.81512	1	1	1
EM10E0580514	chr14	46908194	46908448	mus_musculus_pwkphj	0.93592	1	0.452738	1
EM10E0580515	chr14	46908570	46908919	mus_musculus_pwkphj	0.74048	1	0.835902	1
EM10E0580516	chr14	46909001	46909309	mus_musculus_pwkphj	0.820167	1	0.776591	1
EM10E0580517	chr14	46909325	46909575	mus_musculus_pwkphj	0.781083	1	0.808524	1
EM10E0580522	chr14	46956008	46956351	mus_musculus_pwkphj	0.992267	1	0.356542	1
EM10E0580537	chr14	46998666	46998961	mus_musculus_pwkphj	0.49075	1	1	1
EM10E0580538	chr14	47004558	47004879	mus_musculus_pwkphj	0.904317	1	1	1
EM10E0580540	chr14	47019701	47019930	mus_musculus_pwkphj	0.921228	1	0.645096	1
EM10E0580543	chr14	47022748	47023021	mus_musculus_pwkphj	0.432682	1	1	1
EM10E0580548	chr14	47026046	47026276	mus_musculus_pwkphj	0.862108	1	0.733505	1
EM10E0580553	chr14	47044625	47044777	mus_musculus_pwkphj	0.807219	1	1	1
EM10E0580556	chr14	47053205	47053379	mus_musculus_pwkphj	0.599651	1	1	1
EM10E0580559	chr14	47058659	47059007	mus_musculus_pwkphj	0.775349	1	0.812705	1
EM10E0580560	chr14	47059104	47059304	mus_musculus_pwkphj	0.799253	1	1	1
EM10E0580564	chr14	47068749	47068960	mus_musculus_pwkphj	0.710436	1	1	1
EM10E0580569	chr14	47070331	47070531	mus_musculus_pwkphj	0.783247	1	1	1
EM10E0580571	chr14	47076798	47077138	mus_musculus_pwkphj	0.59815	1	0.903307	1
EM10E0580572	chr14	47083191	47083539	mus_musculus_pwkphj	0.881095	1	0.568073	1
EM10E0580590	chr14	47131462	47131709	mus_musculus_pwkphj	0.599646	1	1	1
EM10E0580592	chr14	47138751	47138928	mus_musculus_pwkphj	0.895566	1	0.689044	1
EM10E0580605	chr14	47178941	47179180	mus_musculus_pwkphj	0.853801	1	1	1
EM10E0580607	chr14	47179674	47179874	mus_musculus_pwkphj	0.670206	1	1	1
EM10E0580614	chr14	47193013	47193171	mus_musculus_pwkphj	0.917172	1	0.652818	1
EM10E0580615	chr14	47193238	47193532	mus_musculus_pwkphj	0.815098	1	1	1
EM10E0580617	chr14	47196793	47197101	mus_musculus_pwkphj	0.525621	1	1	1
EM10E0580636	chr14	47238255	47238575	mus_musculus_pwkphj	0.622799	1	1	1
EM10E0580638	chr14	47241251	47241584	mus_musculus_pwkphj	0.525617	1	1	1
EM10E0580640	chr14	47248642	47248991	mus_musculus_pwkphj	0.615025	1	1	1
EM10E0580643	chr14	47255142	47255479	mus_musculus_pwkphj	0.902281	1	0.529437	1
EM10E0580647	chr14	47302690	47302881	mus_musculus_pwkphj	0.830785	1	1	1
EM10E0580650	chr14	47311649	47311821	mus_musculus_pwkphj	0.787137	1	1	1
EM10E0580651	chr14	47311828	47312025	mus_musculus_pwkphj	0.599651	1	1	1
EM10E0580654	chr14	47320807	47321107	mus_musculus_pwkphj	0.917632	1	1	1
EM10E0580659	chr14	47324809	47325016	mus_musculus_pwkphj	0.908695	1	0.670882	1
EM10E0580661	chr14	47325872	47326173	mus_musculus_pwkphj	0.95451	1	0.312889	1
EM10E0580668	chr14	47341705	47341970	mus_musculus_pwkphj	0.661336	1	0.882896	1
EM10E0580669	chr14	47342065	47342385	mus_musculus_pwkphj	0.752191	1	0.828509	1
EM10E0580694	chr14	47460462	47460806	mus_musculus_pwkphj	0.352303	1	1	1
EM10E0580698	chr14	47467553	47467755	mus_musculus_pwkphj	0.728911	1	1	1
EM10E0580700	chr14	47471524	47471837	mus_musculus_pwkphj	0.568432	1	1	1
EM10E0580707	chr14	47512932	47513129	mus_musculus_pwkphj	0.607332	1	1	1
EM10E0580708	chr14	47513563	47513736	mus_musculus_pwkphj	0.79926	1	1	1
EM10E0580715	chr14	47535344	47535494	mus_musculus_pwkphj	0.868776	1	1	1
EM10E0580727	chr14	47547757	47548099	mus_musculus_pwkphj	0.876848	1	0.715309	1
EM10E0580735	chr14	47579403	47579743	mus_musculus_pwkphj	0.997682	1	0.0373783	1
EM10E0580741	chr14	47591620	47591806	mus_musculus_pwkphj	0.861334	1	1	1
EM10E0580742	chr14	47591860	47592051	mus_musculus_pwkphj	0.791269	1	1	1
EM10E0580746	chr14	47599222	47599487	mus_musculus_pwkphj	0.470572	1	1	1
EM10E0580750	chr14	47604873	47605063	mus_musculus_pwkphj	0.691493	1	1	1
EM10E0580751	chr14	47605072	47605379	mus_musculus_pwkphj	0.798057	1	0.795439	1
EM10E0580759	chr14	47614062	47614357	mus_musculus_pwkphj	0.518522	1	1	1
EM10E0580760	chr14	47614527	47614718	mus_musculus_pwkphj	0.757556	1	1	1
EM10E0580761	chr14	47615809	47616145	mus_musculus_pwkphj	0.335238	1	1	1
EM10E0580765	chr14	47630963	47631115	mus_musculus_pwkphj	0.799268	1	1	1
EM10E0580772	chr14	47655303	47655470	mus_musculus_pwkphj	0.799258	1	1	1
EM10E0580784	chr14	47682923	47683123	mus_musculus_pwkphj	0.967891	1	0.516818	1
EM10E0580792	chr14	47710192	47710343	mus_musculus_pwkphj	0.936391	1	1	1
EM10E0580798	chr14	47713169	47713335	mus_musculus_pwkphj	0.960126	1	0.377176	1
EM10E0580799	chr14	47713794	47714051	mus_musculus_pwkphj	0.396765	1	1	1
EM10E0580809	chr14	47744150	47744396	mus_musculus_pwkphj	0.686225	1	1	1
EM10E0580823	chr14	47766600	47766761	mus_musculus_pwkphj	0.895345	1	1	1
EM10E0580826	chr14	47771077	47771426	mus_musculus_pwkphj	0.884998	1	0.563923	1
EM10E0580830	chr14	47779068	47779406	mus_musculus_pwkphj	0.659439	1	0.879581	1
EM10E0580852	chr14	47828158	47828359	mus_musculus_pwkphj	0.940168	1	0.603746	1
EM10E0580855	chr14	47856401	47856717	mus_musculus_pwkphj	0.775357	1	0.8127	1
EM10E0580856	chr14	47862345	47862623	mus_musculus_pwkphj	0.841568	1	0.755997	1
EM10E0580858	chr14	47863671	47863998	mus_musculus_pwkphj	0.935915	1	0.452752	1
EM10E0580859	chr14	47864365	47864585	mus_musculus_pwkphj	0.993581	1	0.118353	1
EM10E0580866	chr14	47883169	47883371	mus_musculus_pwkphj	0.925207	1	0.63718	1
EM10E0580872	chr14	47885810	47885991	mus_musculus_pwkphj	0.775202	1	1	1
EM10E0580876	chr14	47887502	47887744	mus_musculus_pwkphj	0.662219	1	1	1
EM10E0580887	chr14	47985028	47985376	mus_musculus_pwkphj	0.540626	1	0.922433	1
EM10E0580895	chr14	48002651	48002888	mus_musculus_pwkphj	0.742843	1	1	1
EM10E0580902	chr14	48043297	48043633	mus_musculus_pwkphj	0.962469	1	0.537684	1
EM10E0580905	chr14	48046037	48046303	mus_musculus_pwkphj	0.702338	1	1	1
EM10E0580913	chr14	48094763	48095097	mus_musculus_pwkphj	0.419568	1	1	1
EM10E0580918	chr14	48127749	48128052	mus_musculus_pwkphj	0.799233	1	1	1
EM10E0580934	chr14	48225139	48225429	mus_musculus_pwkphj	0.873137	1	0.721236	1
EM10E0580936	chr14	48243408	48243731	mus_musculus_pwkphj	0.525616	1	1	1
EM10E0580944	chr14	48287835	48288151	mus_musculus_pwkphj	0.825591	1	0.771612	1
EM10E0580945	chr14	48289917	48290264	mus_musculus_pwkphj	0.895543	1	0.689077	1
EM10E0580946	chr14	48290574	48290893	mus_musculus_pwkphj	0.919737	1	0.407691	1
EM10E0580948	chr14	48297233	48297454	mus_musculus_pwkphj	0.996132	1	0.0912265	1
EM10E0580949	chr14	48311027	48311350	mus_musculus_pwkphj	0.781076	1	0.80853	1
EM10E0580950	chr14	48311355	48311690	mus_musculus_pwkphj	0.532771	1	1	1
EM10E0580952	chr14	48321773	48322071	mus_musculus_pwkphj	0.718513	1	1	1
EM10E0580955	chr14	48324519	48324844	mus_musculus_pwkphj	0.490746	1	1	1
EM10E0580965	chr14	48359326	48359563	mus_musculus_pwkphj	0.861326	1	1	1
EM10E0580966	chr14	48359736	48359896	mus_musculus_pwkphj	0.890464	1	1	1
EM10E0580967	chr14	48365164	48365363	mus_musculus_pwkphj	0.622821	1	1	1
EM10E0580979	chr14	48375683	48375873	mus_musculus_pwkphj	0.615057	1	1	1
EM10E0580980	chr14	48376923	48377254	mus_musculus_pwkphj	0.413488	1	1	1
EM10E0580982	chr14	48391207	48391506	mus_musculus_pwkphj	0.576881	1	1	1
EM10E0580984	chr14	48399934	48400252	mus_musculus_pwkphj	0.57687	1	1	1
EM10E0580985	chr14	48407498	48407745	mus_musculus_pwkphj	0.490756	1	1	1
EM10E0580987	chr14	48409104	48409312	mus_musculus_pwkphj	0.525632	1	1	1
EM10E0580995	chr14	48440047	48440340	mus_musculus_pwkphj	0.320116	1	1	1
EM10E0581006	chr14	48461760	48462051	mus_musculus_pwkphj	0.576876	1	1	1
EM10E0581009	chr14	48484541	48484769	mus_musculus_pwkphj	0.868762	1	1	1
EM10E0581010	chr14	48486983	48487186	mus_musculus_pwkphj	0.718533	1	1	1
EM10E0581016	chr14	48527250	48527525	mus_musculus_pwkphj	0.702333	1	1	1
EM10E0581018	chr14	48530976	48531276	mus_musculus_pwkphj	0.497604	1	1	1
EM10E0581020	chr14	48533371	48533710	mus_musculus_pwkphj	0.686201	1	1	1
EM10E0581028	chr14	48569763	48569931	mus_musculus_pwkphj	0.815124	1	1	1
EM10E0581032	chr14	48586846	48587191	mus_musculus_pwkphj	0.330135	1	1	1
EM10E0581035	chr14	48604592	48604900	mus_musculus_pwkphj	0.743901	1	0.840914	1
EM10E0581036	chr14	48607825	48608127	mus_musculus_pwkphj	0.685029	1	0.872183	1
EM10E0581037	chr14	48609236	48609585	mus_musculus_pwkphj	0.962178	1	0.238011	1
EM10E0581040	chr14	48659528	48659877	mus_musculus_pwkphj	0.269183	1	1	1
EM10E0581042	chr14	48660451	48660651	mus_musculus_pwkphj	0.767134	1	1	1
EM10E0581043	chr14	48683443	48683733	mus_musculus_pwkphj	0.57688	1	1	1
EM10E0581044	chr14	48683736	48683936	mus_musculus_pwkphj	0.815117	1	1	1
EM10E0581045	chr14	48684022	48684222	mus_musculus_pwkphj	0.876104	1	1	1
EM10E0581050	chr14	48689497	48689822	mus_musculus_pwkphj	0.718506	1	1	1
EM10E0581051	chr14	48691282	48691581	mus_musculus_pwkphj	0.74282	1	1	1
EM10E0581060	chr14	48731476	48731694	mus_musculus_pwkphj	0.767128	1	1	1
EM10E0581065	chr14	48761627	48761923	mus_musculus_pwkphj	0.890448	1	1	1
EM10E0581067	chr14	48774404	48774749	mus_musculus_pwkphj	0.438775	1	0.948972	1
EM10E0581069	chr14	48775602	48775945	mus_musculus_pwkphj	0.912996	1	0.660426	1
EM10E0581070	chr14	48776016	48776185	mus_musculus_pwkphj	0.983344	1	0.436215	1
EM10E0581075	chr14	48796457	48796798	mus_musculus_pwkphj	0.523823	1	0.927396	1
EM10E0581080	chr14	48817847	48818195	mus_musculus_pwkphj	0.846183	1	1	1
EM10E0581096	chr14	48891114	48891453	mus_musculus_pwkphj	0.547249	1	1	1
EM10E0581103	chr14	48893562	48893849	mus_musculus_pwkphj	0.67819	1	1	1
EM10E0581106	chr14	48898762	48899005	mus_musculus_pwkphj	0.904323	1	1	1
EM10E0581107	chr14	48899161	48899461	mus_musculus_pwkphj	0.615031	1	1	1
EM10E0581110	chr14	48900383	48900649	mus_musculus_pwkphj	0.980955	1	1	1
EM10E0581112	chr14	48901031	48901322	mus_musculus_pwkphj	0.525621	1	1	1
EM10E0581113	chr14	48901595	48901830	mus_musculus_pwkphj	0.783235	1	1	1
EM10E0581116	chr14	48902576	48902925	mus_musculus_pwkphj	0.853788	1	1	1
EM10E0581121	chr14	48904934	48905130	mus_musculus_pwkphj	0.995449	1	1	1
EM10E0581122	chr14	48905417	48905766	mus_musculus_pwkphj	0.278076	1	1	1
EM10E0581124	chr14	48906174	48906512	mus_musculus_pwkphj	0.838505	1	1	1
EM10E0581126	chr14	48907088	48907382	mus_musculus_pwkphj	0.815098	1	1	1
EM10E0581127	chr14	48907516	48907803	mus_musculus_pwkphj	0.79124	1	1	1
EM10E0581130	chr14	48909347	48909661	mus_musculus_pwkphj	0.83076	1	1	1
EM10E0581136	chr14	48938499	48938837	mus_musculus_pwkphj	0.483949	1	1	1
EM10E0581137	chr14	48946942	48947220	mus_musculus_pwkphj	0.759023	1	1	1
EM10E0581138	chr14	48947253	48947600	mus_musculus_pwkphj	0.791233	1	1	1
EM10E0581142	chr14	48948583	48948932	mus_musculus_pwkphj	0.271317	1	1	1
EM10E0581146	chr14	48976205	48976552	mus_musculus_pwkphj	0.569376	1	1	1
EM10E0581147	chr14	48978392	48978598	mus_musculus_pwkphj	0.984542	1	1	1
EM10E0581148	chr14	48978683	48979007	mus_musculus_pwkphj	0.987801	1	1	1
EM10E0581150	chr14	48988488	48988836	mus_musculus_pwkphj	0.861313	1	1	1
EM10E0581152	chr14	48989524	48989724	mus_musculus_pwkphj	0.799255	1	1	1
EM10E0581154	chr14	48990622	48990965	mus_musculus_pwkphj	0.710404	1	1	1
EM10E0581164	chr14	49089761	49089981	mus_musculus_pwkphj	0.622822	1	1	1
EM10E0581169	chr14	49092364	49092630	mus_musculus_pwkphj	0.862102	1	0.733512	1
EM10E0581172	chr14	49115539	49115879	mus_musculus_pwkphj	0.599618	1	1	1
EM10E0581174	chr14	49117513	49117807	mus_musculus_pwkphj	0.775173	1	1	1
EM10E0581179	chr14	49144528	49144723	mus_musculus_pwkphj	0.89746	1	1	1
EM10E0581180	chr14	49144801	49145139	mus_musculus_pwkphj	0.846185	1	1	1
EM10E0581181	chr14	49145450	49145794	mus_musculus_pwkphj	0.64633	1	1	1
EM10E0581185	chr14	49223184	49223517	mus_musculus_pwkphj	0.419573	1	1	1
EM10E0581186	chr14	49227339	49227610	mus_musculus_pwkphj	0.511495	1	1	1
EM10E0581187	chr14	49228059	49228209	mus_musculus_pwkphj	0.997229	1	1	1
EM10E0581188	chr14	49228230	49228579	mus_musculus_pwkphj	0.822948	1	1	1
EM10E0581189	chr14	49229713	49229976	mus_musculus_pwkphj	0.547263	1	1	1
EM10E0581193	chr14	49265443	49265718	mus_musculus_pwkphj	0.670185	1	1	1
EM10E0581196	chr14	49301728	49301901	mus_musculus_pwkphj	0.890463	1	1	1
EM10E0581203	chr14	49311490	49311690	mus_musculus_pwkphj	0.830783	1	1	1
EM10E0581206	chr14	49325775	49326124	mus_musculus_pwkphj	0.890444	1	1	1
EM10E0581207	chr14	49327123	49327461	mus_musculus_pwkphj	0.93638	1	1	1
EM10E0581213	chr14	49359294	49359575	mus_musculus_pwkphj	0.686214	1	1	1
EM10E0581217	chr14	49378280	49378480	mus_musculus_pwkphj	0.63063	1	1	1
EM10E0581220	chr14	49394855	49395137	mus_musculus_pwkphj	0.444549	1	1	1
EM10E0581229	chr14	49459237	49459569	mus_musculus_pwkphj	0.675181	1	0.871227	1
EM10E0581231	chr14	49459882	49460049	mus_musculus_pwkphj	0.767137	1	1	1
EM10E0581235	chr14	49512861	49513209	mus_musculus_pwkphj	0.546275	1	0.920705	1
EM10E0581243	chr14	49599583	49599786	mus_musculus_pwkphj	0.821105	1	1	1
EM10E0581244	chr14	49599798	49600072	mus_musculus_pwkphj	0.741458	1	1	1
EM10E0581255	chr14	49961192	49961453	mus_musculus_pwkphj	0.576884	1	1	1
EM10E0581258	chr14	49981463	49981787	mus_musculus_pwkphj	0.401533	1	1	1
EM10E0581285	chr14	50589887	50590235	mus_musculus_pwkphj	0.497948	1	1	1
EM10E0581306	chr14	51045098	51045446	mus_musculus_pwkphj	0.740481	1	0.835901	1
EM10E0581310	chr14	51061638	51061915	mus_musculus_pwkphj	0.686223	1	1	1
EM10E0581314	chr14	51071940	51072266	mus_musculus_pwkphj	0.540051	1	1	1
EM10E0581319	chr14	51079134	51079302	mus_musculus_pwkphj	0.924065	1	1	1
EM10E0581327	chr14	51108251	51108600	mus_musculus_pwkphj	0.39564	1	1	1
EM10E0581328	chr14	51108764	51109080	mus_musculus_pwkphj	0.775356	1	0.8127	1
EM10E0581329	chr14	51112414	51112754	mus_musculus_pwkphj	0.269393	1	1	1
EM10E0581338	chr14	51134436	51134676	mus_musculus_pwkphj	0.734732	1	1	1
EM10E0581339	chr14	51134847	51135192	mus_musculus_pwkphj	0.622793	1	1	1
EM10E0581348	chr14	51161003	51161192	mus_musculus_pwkphj	0.63004	1	1	1
EM10E0581349	chr14	51161232	51161495	mus_musculus_pwkphj	0.547262	1	1	1
EM10E0581354	chr14	51162862	51163095	mus_musculus_pwkphj	0.8072	1	1	1
EM10E0581355	chr14	51163112	51163288	mus_musculus_pwkphj	0.709275	1	1	1
EM10E0581357	chr14	51167425	51167747	mus_musculus_pwkphj	0.75092	1	1	1
EM10E0581358	chr14	51167815	51168156	mus_musculus_pwkphj	0.686208	1	1	1
EM10E0581360	chr14	51168853	51169003	mus_musculus_pwkphj	0.881245	1	1	1
EM10E0581361	chr14	51169193	51169356	mus_musculus_pwkphj	0.702362	1	1	1
EM10E0581370	chr14	51182639	51182815	mus_musculus_pwkphj	0.775202	1	1	1
EM10E0581372	chr14	51183563	51183729	mus_musculus_pwkphj	0.759057	1	1	1
EM10E0581380	chr14	51207038	51207386	mus_musculus_pwkphj	0.367214	1	1	1
EM10E0581390	chr14	51218695	51219002	mus_musculus_pwkphj	0.862099	1	0.733516	1
EM10E0581395	chr14	51234631	51234909	mus_musculus_pwkphj	0.722793	1	0.846396	1
EM10E0581398	chr14	51244697	51244995	mus_musculus_pwkphj	0.757286	1	0.721927	1
EM10E0581400	chr14	51245755	51246099	mus_musculus_pwkphj	0.539981	1	1	1
EM10E0581405	chr14	51264218	51264562	mus_musculus_pwkphj	0.356296	1	1	1
EM10E0581412	chr14	51300265	51300486	mus_musculus_pwkphj	0.622817	1	1	1
EM10E0581414	chr14	51300781	51301105	mus_musculus_pwkphj	0.678183	1	1	1
EM10E0581415	chr14	51301222	51301475	mus_musculus_pwkphj	0.40928	1	1	1
EM10E0581418	chr14	51302251	51302563	mus_musculus_pwkphj	0.574891	1	0.911466	1
EM10E0581419	chr14	51302653	51302871	mus_musculus_pwkphj	0.54	1	1	1
EM10E0581420	chr14	51303054	51303307	mus_musculus_pwkphj	0.525632	1	1	1
EM10E0581421	chr14	51303322	51303522	mus_musculus_pwkphj	0.726639	1	1	1
EM10E0581424	chr14	51304186	51304457	mus_musculus_pwkphj	0.645651	1	1	1
EM10E0581427	chr14	51320151	51320384	mus_musculus_pwkphj	0.710428	1	1	1
EM10E0581438	chr14	51326788	51327133	mus_musculus_pwkphj	0.199439	1	1	1
EM10E0581442	chr14	51327889	51328222	mus_musculus_pwkphj	0.55653	1	0.921024	1
EM10E0581443	chr14	51328380	51328714	mus_musculus_pwkphj	0.645647	1	1	1
EM10E0581445	chr14	51328986	51329168	mus_musculus_pwkphj	0.72536	1	1	1
EM10E0581446	chr14	51329309	51329467	mus_musculus_pwkphj	0.773606	1	1	1
EM10E0581448	chr14	51330032	51330302	mus_musculus_pwkphj	0.497951	1	1	1
EM10E0581463	chr14	51365782	51366037	mus_musculus_pwkphj	0.725356	1	1	1
EM10E0581472	chr14	51380803	51381126	mus_musculus_pwkphj	0.310345	1	1	1
EM10E0581546	chr14	52150383	52150633	mus_musculus_pwkphj	0.742839	1	1	1
EM10E0581550	chr14	52151949	52152296	mus_musculus_pwkphj	0.942262	1	1	1
EM10E0581551	chr14	52152578	52152813	mus_musculus_pwkphj	0.815106	1	1	1
EM10E0581552	chr14	52156574	52156759	mus_musculus_pwkphj	0.88334	1	1	1
EM10E0581553	chr14	52159313	52159539	mus_musculus_pwkphj	0.883333	1	1	1
EM10E0581557	chr14	52169614	52169957	mus_musculus_pwkphj	0.891922	1	0.549048	1
EM10E0581564	chr14	52197820	52198031	mus_musculus_pwkphj	0.927456	1	0.474368	1
EM10E0581574	chr14	52223677	52223922	mus_musculus_pwkphj	0.979486	1	0.460545	1
EM10E0581575	chr14	52224615	52224894	mus_musculus_pwkphj	0.662207	1	1	1
EM10E0581577	chr14	52226214	52226543	mus_musculus_pwkphj	0.791243	1	1	1
EM10E0581584	chr14	52241602	52241946	mus_musculus_pwkphj	0.924053	1	1	1
EM10E0581591	chr14	52246905	52247083	mus_musculus_pwkphj	0.980956	1	1	1
EM10E0581593	chr14	52247914	52248230	mus_musculus_pwkphj	0.924054	1	1	1
EM10E0581594	chr14	52248250	52248445	mus_musculus_pwkphj	0.987802	1	1	1
EM10E0581597	chr14	52249572	52249918	mus_musculus_pwkphj	0.876088	1	1	1
EM10E0581598	chr14	52250214	52250444	mus_musculus_pwkphj	0.897455	1	1	1
EM10E0581599	chr14	52250484	52250758	mus_musculus_pwkphj	0.670187	1	1	1
EM10E0581603	chr14	52252273	52252617	mus_musculus_pwkphj	0.987801	1	1	1
EM10E0581607	chr14	52254128	52254425	mus_musculus_pwkphj	0.670182	1	1	1
EM10E0581614	chr14	52258052	52258396	mus_musculus_pwkphj	0.942262	1	1	1
EM10E0581617	chr14	52259915	52260165	mus_musculus_pwkphj	0.638465	1	1	1
EM10E0581618	chr14	52260373	52260714	mus_musculus_pwkphj	0.670171	1	1	1
EM10E0581620	chr14	52261709	52261912	mus_musculus_pwkphj	0.71044	1	1	1
EM10E0581624	chr14	52281034	52281185	mus_musculus_pwkphj	0.822983	1	1	1
EM10E0581626	chr14	52282634	52282958	mus_musculus_pwkphj	0.881099	1	0.568067	1
EM10E0581630	chr14	52296043	52296385	mus_musculus_pwkphj	0.518517	1	1	1
EM10E0581647	chr14	52340891	52341131	mus_musculus_pwkphj	0.857062	1	0.739314	1
EM10E0581649	chr14	52341527	52341876	mus_musculus_pwkphj	0.904435	1	0.675064	1
EM10E0581660	chr14	52356808	52357143	mus_musculus_pwkphj	0.361725	1	1	1
EM10E0581663	chr14	52361442	52361712	mus_musculus_pwkphj	0.497605	1	1	1
EM10E0581665	chr14	52378081	52378297	mus_musculus_pwkphj	0.532788	1	1	1
EM10E0581675	chr14	52427054	52427236	mus_musculus_pwkphj	0.677273	1	1	1
EM10E0581677	chr14	52433160	52433439	mus_musculus_pwkphj	0.477229	1	1	1
EM10E0581679	chr14	52433647	52433862	mus_musculus_pwkphj	0.868764	1	1	1
EM10E0581684	chr14	52435557	52435864	mus_musculus_pwkphj	0.936381	1	1	1
EM10E0581690	chr14	52481621	52481795	mus_musculus_pwkphj	0.930316	1	1	1
EM10E0581695	chr14	52493880	52494054	mus_musculus_pwkphj	0.846212	1	1	1
EM10E0581703	chr14	52516729	52517076	mus_musculus_pwkphj	0.953533	1	0.567264	1
EM10E0581705	chr14	52517713	52517946	mus_musculus_pwkphj	0.547268	1	1	1
EM10E0581710	chr14	52541839	52542184	mus_musculus_pwkphj	0.615026	1	1	1
EM10E0581717	chr14	52547924	52548074	mus_musculus_pwkphj	0.846218	1	1	1
EM10E0581718	chr14	52548463	52548702	mus_musculus_pwkphj	0.742839	1	1	1
EM10E0581725	chr14	52553974	52554308	mus_musculus_pwkphj	0.815091	1	1	1
EM10E0581726	chr14	52554415	52554686	mus_musculus_pwkphj	0.702342	1	1	1
EM10E0581727	chr14	52563447	52563682	mus_musculus_pwkphj	0.936385	1	1	1
EM10E0581729	chr14	52565005	52565332	mus_musculus_pwkphj	0.980954	1	1	1
EM10E0581731	chr14	52565609	52565839	mus_musculus_pwkphj	0.904325	1	1	1
EM10E0581733	chr14	52568154	52568345	mus_musculus_pwkphj	0.841577	1	0.755989	1
EM10E0581734	chr14	52568568	52568906	mus_musculus_pwkphj	0.815111	1	1	1
EM10E0581822	chr14	54118834	54119087	mus_musculus_pwkphj	0.62281	1	1	1
EM10E0581823	chr14	54138682	54138882	mus_musculus_pwkphj	0.791265	1	1	1
EM10E0581825	chr14	54198315	54198628	mus_musculus_pwkphj	0.463966	1	1	1
EM10E0581828	chr14	54218315	54218516	mus_musculus_pwkphj	0.718536	1	1	1
EM10E0581835	chr14	54279621	54279820	mus_musculus_pwkphj	0.85381	1	1	1
EM10E0581837	chr14	54297284	54297626	mus_musculus_pwkphj	0.841557	1	0.756008	1
EM10E0581839	chr14	54302372	54302701	mus_musculus_pwkphj	0.798051	1	0.795444	1
EM10E0581841	chr14	54309847	54310134	mus_musculus_pwkphj	0.477233	1	1	1
EM10E0581850	chr14	54346154	54346484	mus_musculus_pwkphj	0.638448	1	1	1
EM10E0581851	chr14	54348379	54348530	mus_musculus_pwkphj	0.799262	1	1	1
EM10E0581852	chr14	54348565	54348908	mus_musculus_pwkphj	0.662196	1	1	1
EM10E0581856	chr14	54361586	54361798	mus_musculus_pwkphj	0.547269	1	1	1
EM10E0581857	chr14	54361805	54362022	mus_musculus_pwkphj	0.592017	1	1	1
EM10E0581858	chr14	54362534	54362734	mus_musculus_pwkphj	0.750955	1	1	1
EM10E0581863	chr14	54374549	54374894	mus_musculus_pwkphj	0.86597	1	0.592522	1
EM10E0581864	chr14	54375809	54376097	mus_musculus_pwkphj	0.825596	1	0.771607	1
EM10E0581865	chr14	54376173	54376331	mus_musculus_pwkphj	0.791275	1	1	1
EM10E0581867	chr14	54385099	54385290	mus_musculus_pwkphj	0.726639	1	1	1
EM10E0581869	chr14	54389702	54389868	mus_musculus_pwkphj	0.962479	1	0.537641	1
EM10E0581873	chr14	54393270	54393609	mus_musculus_pwkphj	0.438206	1	1	1
EM10E0581894	chr14	54413098	54413260	mus_musculus_pwkphj	0.861341	1	1	1
EM10E0581901	chr14	54417789	54418109	mus_musculus_pwkphj	0.913001	1	0.660416	1
EM10E0581903	chr14	54418853	54419174	mus_musculus_pwkphj	0.98915	1	0.118902	1
EM10E0581910	chr14	54426754	54427070	mus_musculus_pwkphj	0.532777	1	1	1
EM10E0581913	chr14	54429457	54429738	mus_musculus_pwkphj	0.807189	1	1	1
EM10E0581916	chr14	54431467	54431783	mus_musculus_pwkphj	0.638453	1	1	1
EM10E0581927	chr14	54442342	54442551	mus_musculus_pwkphj	0.670205	1	1	1
EM10E0581936	chr14	54451425	54451584	mus_musculus_pwkphj	0.868774	1	1	1
EM10E0581944	chr14	54458993	54459195	mus_musculus_pwkphj	0.670817	1	1	1
EM10E0581948	chr14	54460593	54460894	mus_musculus_pwkphj	0.444553	1	1	1
EM10E0581950	chr14	54461578	54461821	mus_musculus_pwkphj	0.632771	1	1	1
EM10E0581953	chr14	54462510	54462855	mus_musculus_pwkphj	0.470561	1	1	1
EM10E0581959	chr14	54465919	54466089	mus_musculus_pwkphj	0.759058	1	1	1
EM10E0581965	chr14	54468192	54468430	mus_musculus_pwkphj	0.444554	1	1	1
EM10E0581966	chr14	54468617	54468957	mus_musculus_pwkphj	0.305553	1	1	1
EM10E0581967	chr14	54469603	54469833	mus_musculus_pwkphj	0.497609	1	1	1
EM10E0581968	chr14	54470347	54470613	mus_musculus_pwkphj	0.425724	1	1	1
EM10E0581969	chr14	54470739	54471088	mus_musculus_pwkphj	0.710918	1	0.853027	1
EM10E0581972	chr14	54471985	54472299	mus_musculus_pwkphj	0.3152	1	1	1
EM10E0581973	chr14	54472316	54472518	mus_musculus_pwkphj	0.576895	1	1	1
EM10E0581977	chr14	54481713	54481953	mus_musculus_pwkphj	0.822968	1	1	1
EM10E0581982	chr14	54487682	54487836	mus_musculus_pwkphj	0.930319	1	1	1
EM10E0581983	chr14	54491100	54491285	mus_musculus_pwkphj	0.990718	1	1	1
EM10E0581984	chr14	54491315	54491660	mus_musculus_pwkphj	0.584405	1	1	1
EM10E0581985	chr14	54492313	54492592	mus_musculus_pwkphj	0.5694	1	1	1
EM10E0581989	chr14	54496959	54497166	mus_musculus_pwkphj	0.76713	1	1	1
EM10E0581990	chr14	54497229	54497457	mus_musculus_pwkphj	0.799249	1	1	1
EM10E0581992	chr14	54502534	54502848	mus_musculus_pwkphj	0.561954	1	1	1
EM10E0581994	chr14	54538162	54538503	mus_musculus_pwkphj	0.35876	1	1	1
EM10E0581995	chr14	54559191	54559520	mus_musculus_pwkphj	0.367216	1	1	1
EM10E0581997	chr14	54569903	54570247	mus_musculus_pwkphj	0.967884	1	0.516851	1
EM10E0582002	chr14	54579886	54580056	mus_musculus_pwkphj	0.757558	1	1	1
EM10E0582017	chr14	54613454	54613676	mus_musculus_pwkphj	0.654274	1	1	1
EM10E0582019	chr14	54615050	54615299	mus_musculus_pwkphj	0.467026	1	1	1
EM10E0582022	chr14	54620855	54621199	mus_musculus_pwkphj	0.638444	1	1	1
EM10E0582023	chr14	54621584	54621826	mus_musculus_pwkphj	0.718524	1	1	1
EM10E0582025	chr14	54623519	54623706	mus_musculus_pwkphj	0.962478	1	0.537647	1
EM10E0582027	chr14	54624985	54625279	mus_musculus_pwkphj	0.750933	1	1	1
EM10E0582030	chr14	54631870	54632186	mus_musculus_pwkphj	0.734719	1	1	1
EM10E0582033	chr14	54635469	54635628	mus_musculus_pwkphj	0.742861	1	1	1
EM10E0582035	chr14	54636016	54636357	mus_musculus_pwkphj	0.497594	1	1	1
EM10E0582039	chr14	54645846	54646178	mus_musculus_pwkphj	0.670165	1	1	1
EM10E0582040	chr14	54646776	54646950	mus_musculus_pwkphj	0.783246	1	1	1
EM10E0582041	chr14	54647528	54647870	mus_musculus_pwkphj	0.775173	1	1	1
EM10E0582056	chr14	54655246	54655585	mus_musculus_pwkphj	0.591991	1	1	1
EM10E0582059	chr14	54662154	54662422	mus_musculus_pwkphj	0.561966	1	1	1
EM10E0582062	chr14	54663481	54663692	mus_musculus_pwkphj	0.654273	1	1	1
EM10E0582068	chr14	54665917	54666241	mus_musculus_pwkphj	0.511488	1	1	1
EM10E0582080	chr14	54671702	54671946	mus_musculus_pwkphj	0.830774	1	1	1
EM10E0582086	chr14	54681133	54681478	mus_musculus_pwkphj	0.569367	1	1	1
EM10E0582090	chr14	54686895	54687044	mus_musculus_pwkphj	0.876112	1	1	1
EM10E0582092	chr14	54692194	54692494	mus_musculus_pwkphj	0.463962	1	1	1
EM10E0582097	chr14	54700908	54701204	mus_musculus_pwkphj	0.622803	1	1	1
EM10E0582101	chr14	54702138	54702485	mus_musculus_pwkphj	0.726603	1	1	1
EM10E0582102	chr14	54702569	54702799	mus_musculus_pwkphj	0.734737	1	1	1
EM10E0582106	chr14	54713388	54713726	mus_musculus_pwkphj	0.694254	1	1	1
EM10E0582108	chr14	54715072	54715412	mus_musculus_pwkphj	0.670175	1	1	1
EM10E0582112	chr14	54718229	54718423	mus_musculus_pwkphj	0.963644	1	1	1
EM10E0582113	chr14	54718834	54719179	mus_musculus_pwkphj	0.554573	1	1	1
EM10E0582114	chr14	54720016	54720279	mus_musculus_pwkphj	0.504522	1	1	1
EM10E0582116	chr14	54725286	54725513	mus_musculus_pwkphj	0.822968	1	1	1
EM10E0582118	chr14	54730263	54730609	mus_musculus_pwkphj	0.407474	1	1	1
EM10E0582120	chr14	54731742	54732016	mus_musculus_pwkphj	0.490751	1	1	1
EM10E0582125	chr14	54754825	54755174	mus_musculus_pwkphj	0.825585	1	0.771617	1
EM10E0582139	chr14	54791034	54791352	mus_musculus_pwkphj	0.65425	1	1	1
EM10E0582142	chr14	54792001	54792205	mus_musculus_pwkphj	0.654273	1	1	1
EM10E0582148	chr14	54811695	54811909	mus_musculus_pwkphj	0.930313	1	1	1
EM10E0582149	chr14	54811910	54812122	mus_musculus_pwkphj	0.936386	1	1	1
EM10E0582159	chr14	54815539	54815858	mus_musculus_pwkphj	0.622789	1	1	1
EM10E0582163	chr14	54821237	54821399	mus_musculus_pwkphj	0.942271	1	1	1
EM10E0582189	chr14	54855412	54855626	mus_musculus_pwkphj	0.791258	1	1	1
EM10E0582199	chr14	54878226	54878417	mus_musculus_pwkphj	0.89746	1	1	1
EM10E0582210	chr14	54888941	54889273	mus_musculus_pwkphj	0.599627	1	1	1
EM10E0582211	chr14	54890241	54890560	mus_musculus_pwkphj	0.846187	1	1	1
EM10E0582215	chr14	54916214	54916401	mus_musculus_pwkphj	0.958648	1	1	1
EM10E0582218	chr14	54923172	54923322	mus_musculus_pwkphj	0.767146	1	1	1
EM10E0582224	chr14	54943275	54943620	mus_musculus_pwkphj	0.80718	1	1	1
EM10E0582225	chr14	54944066	54944413	mus_musculus_pwkphj	0.88163	1	0.708967	1
EM10E0582230	chr14	54952140	54952481	mus_musculus_pwkphj	0.56195	1	1	1
EM10E0582232	chr14	54958469	54958669	mus_musculus_pwkphj	0.734742	1	1	1
EM10E0582233	chr14	54959289	54959502	mus_musculus_pwkphj	0.630038	1	1	1
EM10E0582234	chr14	54966469	54966659	mus_musculus_pwkphj	0.846206	1	1	1
EM10E0582235	chr14	54966693	54967008	mus_musculus_pwkphj	0.865971	1	0.592521	1
EM10E0582236	chr14	54967801	54968025	mus_musculus_pwkphj	0.621986	1	1	1
EM10E0582239	chr14	54974371	54974716	mus_musculus_pwkphj	0.561951	1	1	1
EM10E0582246	chr14	54985730	54986062	mus_musculus_pwkphj	0.734712	1	1	1
EM10E0582255	chr14	55006599	55006808	mus_musculus_pwkphj	0.868764	1	1	1
EM10E0582257	chr14	55009792	55010045	mus_musculus_pwkphj	0.955786	1	0.392678	1
EM10E0582264	chr14	55018538	55018775	mus_musculus_pwkphj	0.868759	1	1	1
EM10E0582268	chr14	55020459	55020794	mus_musculus_pwkphj	0.85414	1	0.610171	1
EM10E0582285	chr14	55057872	55058211	mus_musculus_pwkphj	0.477213	1	1	1
EM10E0582286	chr14	55059769	55060116	mus_musculus_pwkphj	0.710408	1	1	1
EM10E0582289	chr14	55095425	55095757	mus_musculus_pwkphj	0.686211	1	1	1
EM10E0582290	chr14	55098074	55098247	mus_musculus_pwkphj	0.86427	1	0.742528	1
EM10E0582291	chr14	55100836	55101184	mus_musculus_pwkphj	0.775346	1	0.812708	1
EM10E0582294	chr14	55101868	55102073	mus_musculus_pwkphj	0.807205	1	1	1
EM10E0582311	chr14	55121578	55121761	mus_musculus_pwkphj	0.972863	1	1	1
EM10E0582322	chr14	55146490	55146783	mus_musculus_pwkphj	0.912148	1	0.509252	1
EM10E0582327	chr14	55150503	55150705	mus_musculus_pwkphj	0.980955	1	1	1
EM10E0582330	chr14	55162483	55162830	mus_musculus_pwkphj	0.646325	1	1	1
EM10E0582337	chr14	55173397	55173717	mus_musculus_pwkphj	0.791242	1	1	1
EM10E0582344	chr14	55176311	55176638	mus_musculus_pwkphj	0.726608	1	1	1
EM10E0582347	chr14	55177749	55177954	mus_musculus_pwkphj	0.742849	1	1	1
EM10E0582352	chr14	55183483	55183829	mus_musculus_pwkphj	0.59962	1	1	1
EM10E0582359	chr14	55194063	55194364	mus_musculus_pwkphj	0.539991	1	1	1
EM10E0582370	chr14	55210380	55210537	mus_musculus_pwkphj	0.999479	1	0.0321059	1
EM10E0582383	chr14	55231157	55231409	mus_musculus_pwkphj	0.471087	1	1	1
EM10E0582386	chr14	55233034	55233371	mus_musculus_pwkphj	0.584405	1	1	1
EM10E0582405	chr14	55252066	55252412	mus_musculus_pwkphj	0.895425	1	0.54258	1
EM10E0582407	chr14	55253230	55253468	mus_musculus_pwkphj	0.857059	1	0.739318	1
EM10E0582410	chr14	55261752	55262044	mus_musculus_pwkphj	0.504512	1	1	1
EM10E0582415	chr14	55265820	55265971	mus_musculus_pwkphj	0.977058	1	1	1
EM10E0582418	chr14	55270234	55270572	mus_musculus_pwkphj	0.497589	1	1	1
EM10E0582428	chr14	55291745	55292077	mus_musculus_pwkphj	0.646331	1	1	1
EM10E0582430	chr14	55293034	55293183	mus_musculus_pwkphj	0.726646	1	1	1
EM10E0582447	chr14	55315392	55315560	mus_musculus_pwkphj	0.791271	1	1	1
EM10E0582448	chr14	55316033	55316357	mus_musculus_pwkphj	0.807182	1	1	1
EM10E0582459	chr14	55326733	55326977	mus_musculus_pwkphj	0.890453	1	1	1
EM10E0582473	chr14	55339242	55339406	mus_musculus_pwkphj	0.83079	1	1	1
EM10E0582474	chr14	55342820	55343147	mus_musculus_pwkphj	0.734713	1	1	1
EM10E0582476	chr14	55343738	55344087	mus_musculus_pwkphj	0.75902	1	1	1
EM10E0582478	chr14	55346024	55346372	mus_musculus_pwkphj	0.838503	1	1	1
EM10E0582481	chr14	55349259	55349517	mus_musculus_pwkphj	0.615044	1	1	1
EM10E0582483	chr14	55351845	55352072	mus_musculus_pwkphj	0.787124	1	1	1
EM10E0582488	chr14	55353955	55354229	mus_musculus_pwkphj	0.917633	1	1	1
EM10E0582491	chr14	55356999	55357199	mus_musculus_pwkphj	0.929089	1	0.629097	1
EM10E0582493	chr14	55359444	55359781	mus_musculus_pwkphj	0.532765	1	1	1
EM10E0582494	chr14	55359924	55360216	mus_musculus_pwkphj	0.862102	1	0.733512	1
EM10E0582499	chr14	55386582	55386776	mus_musculus_pwkphj	0.953411	1	1	1
EM10E0582503	chr14	55398742	55399091	mus_musculus_pwkphj	0.986011	1	0.119951	1
EM10E0582507	chr14	55405882	55406223	mus_musculus_pwkphj	0.384077	1	1	1
EM10E0582508	chr14	55408828	55409103	mus_musculus_pwkphj	0.709269	1	1	1
EM10E0582509	chr14	55409114	55409348	mus_musculus_pwkphj	0.670195	1	1	1
EM10E0582513	chr14	55426054	55426224	mus_musculus_pwkphj	0.924065	1	1	1
EM10E0582514	chr14	55426891	55427229	mus_musculus_pwkphj	0.74282	1	1	1
EM10E0582516	chr14	55430914	55431113	mus_musculus_pwkphj	0.420392	1	1	1
EM10E0582517	chr14	55431319	55431639	mus_musculus_pwkphj	0.413492	1	1	1
EM10E0582518	chr14	55431768	55432113	mus_musculus_pwkphj	0.7439	1	0.840914	1
EM10E0582522	chr14	55452039	55452302	mus_musculus_pwkphj	0.483963	1	1	1
EM10E0582523	chr14	55460639	55460985	mus_musculus_pwkphj	0.630032	1	1	1
EM10E0582527	chr14	55508725	55508925	mus_musculus_pwkphj	0.989882	1	0.216752	1
EM10E0582530	chr14	55574002	55574181	mus_musculus_pwkphj	0.890462	1	1	1
EM10E0582533	chr14	55575972	55576307	mus_musculus_pwkphj	0.607303	1	1	1
EM10E0582535	chr14	55576715	55577024	mus_musculus_pwkphj	0.407477	1	1	1
EM10E0582536	chr14	55581477	55581671	mus_musculus_pwkphj	0.638475	1	1	1
EM10E0582540	chr14	55624271	55624610	mus_musculus_pwkphj	0.34041	1	1	1
EM10E0582541	chr14	55624853	55625199	mus_musculus_pwkphj	0.361721	1	1	1
EM10E0582550	chr14	55704031	55704261	mus_musculus_pwkphj	0.584428	1	1	1
EM10E0582551	chr14	55704318	55704530	mus_musculus_pwkphj	0.554595	1	1	1
EM10E0582554	chr14	55706538	55706885	mus_musculus_pwkphj	0.367215	1	1	1
EM10E0582564	chr14	55722133	55722450	mus_musculus_pwkphj	0.783224	1	1	1
EM10E0582571	chr14	55735149	55735354	mus_musculus_pwkphj	0.822974	1	1	1
EM10E0582575	chr14	55751437	55751637	mus_musculus_pwkphj	0.694291	1	1	1
EM10E0582580	chr14	55758548	55758883	mus_musculus_pwkphj	0.670172	1	1	1
EM10E0582581	chr14	55764237	55764424	mus_musculus_pwkphj	0.924063	1	1	1
EM10E0582589	chr14	55779765	55780097	mus_musculus_pwkphj	0.820168	1	0.776591	1
EM10E0582591	chr14	55794490	55794836	mus_musculus_pwkphj	0.74048	1	0.835902	1
EM10E0582604	chr14	55812801	55813145	mus_musculus_pwkphj	0.615027	1	1	1
EM10E0582605	chr14	55813389	55813582	mus_musculus_pwkphj	0.988294	1	0.397688	1
EM10E0582606	chr14	55813848	55814195	mus_musculus_pwkphj	0.883322	1	1	1
EM10E0582607	chr14	55815315	55815575	mus_musculus_pwkphj	0.662212	1	1	1
EM10E0582625	chr14	55828906	55829242	mus_musculus_pwkphj	0.584406	1	1	1
EM10E0582638	chr14	55855996	55856217	mus_musculus_pwkphj	0.822972	1	1	1
EM10E0582639	chr14	55856325	55856545	mus_musculus_pwkphj	0.897456	1	1	1
EM10E0582640	chr14	55859561	55859813	mus_musculus_pwkphj	0.955783	1	0.392687	1
EM10E0582644	chr14	55880461	55880681	mus_musculus_pwkphj	0.868763	1	1	1
EM10E0582660	chr14	55909520	55909868	mus_musculus_pwkphj	0.734713	1	1	1
EM10E0582665	chr14	55918938	55919094	mus_musculus_pwkphj	0.917645	1	1	1
EM10E0582671	chr14	55943682	55943836	mus_musculus_pwkphj	0.895436	1	1	1
EM10E0582674	chr14	55949357	55949556	mus_musculus_pwkphj	0.846206	1	1	1
EM10E0582676	chr14	55950881	55951226	mus_musculus_pwkphj	0.73471	1	1	1
EM10E0582680	chr14	55953898	55954063	mus_musculus_pwkphj	0.904334	1	1	1
EM10E0582681	chr14	55954375	55954714	mus_musculus_pwkphj	0.615029	1	1	1
EM10E0582690	chr14	55961887	55962234	mus_musculus_pwkphj	0.670172	1	1	1
EM10E0582699	chr14	55968241	55968572	mus_musculus_pwkphj	0.532773	1	1	1
EM10E0582707	chr14	55981242	55981529	mus_musculus_pwkphj	0.576881	1	1	1
EM10E0582714	chr14	55995099	55995418	mus_musculus_pwkphj	0.820167	1	0.776592	1
EM10E0582718	chr14	55999573	55999774	mus_musculus_pwkphj	0.897459	1	1	1
EM10E0582719	chr14	55999794	56000139	mus_musculus_pwkphj	0.883323	1	1	1
EM10E0582720	chr14	56000613	56000957	mus_musculus_pwkphj	0.59199	1	1	1
EM10E0582730	chr14	56006797	56007122	mus_musculus_pwkphj	0.561957	1	1	1
EM10E0582731	chr14	56018750	56019042	mus_musculus_pwkphj	0.378393	1	1	1
EM10E0582736	chr14	56022799	56022972	mus_musculus_pwkphj	0.807213	1	1	1
EM10E0582744	chr14	56033274	56033623	mus_musculus_pwkphj	0.356298	1	1	1
EM10E0582748	chr14	56060050	56060278	mus_musculus_pwkphj	0.962081	1	0.385423	1
EM10E0582749	chr14	56060302	56060463	mus_musculus_pwkphj	0.94795	1	1	1
EM10E0582751	chr14	56060857	56061181	mus_musculus_pwkphj	0.853791	1	1	1
EM10E0582760	chr14	56064034	56064361	mus_musculus_pwkphj	0.904317	1	1	1
EM10E0582773	chr14	56090071	56090389	mus_musculus_pwkphj	0.470567	1	1	1
EM10E0582774	chr14	56090490	56090708	mus_musculus_pwkphj	0.791264	1	1	1
EM10E0582775	chr14	56090727	56091024	mus_musculus_pwkphj	0.670179	1	1	1
EM10E0582778	chr14	56092129	56092349	mus_musculus_pwkphj	0.868764	1	1	1
EM10E0582789	chr14	56106152	56106440	mus_musculus_pwkphj	0.438212	1	1	1
EM10E0582791	chr14	56111388	56111721	mus_musculus_pwkphj	0.413494	1	1	1
EM10E0582801	chr14	56119831	56120175	mus_musculus_pwkphj	0.662196	1	1	1
EM10E0582802	chr14	56120843	56121075	mus_musculus_pwkphj	0.799249	1	1	1
EM10E0582803	chr14	56121634	56121977	mus_musculus_pwkphj	0.532756	1	1	1
EM10E0582805	chr14	56122685	56122936	mus_musculus_pwkphj	0.662214	1	1	1
EM10E0582807	chr14	56123442	56123790	mus_musculus_pwkphj	0.497596	1	1	1
EM10E0582810	chr14	56137078	56137403	mus_musculus_pwkphj	0.742824	1	1	1
EM10E0582816	chr14	56160075	56160313	mus_musculus_pwkphj	0.49795	1	1	1
EM10E0582819	chr14	56164100	56164251	mus_musculus_pwkphj	0.799268	1	1	1
EM10E0582820	chr14	56164307	56164650	mus_musculus_pwkphj	0.40748	1	1	1
EM10E0582841	chr14	56342921	56343269	mus_musculus_pwkphj	0.547242	1	1	1
EM10E0582855	chr14	56503608	56503886	mus_musculus_pwkphj	0.595607	1	1	1
EM10E0582857	chr14	56521807	56522156	mus_musculus_pwkphj	0.659431	1	0.879584	1
EM10E0582859	chr14	56534133	56534285	mus_musculus_pwkphj	0.738655	1	1	1
EM10E0582860	chr14	56534288	56534637	mus_musculus_pwkphj	0.990612	1	0.0902534	1
EM10E0582864	chr14	56551869	56552211	mus_musculus_pwkphj	0.978423	1	0.220244	1
EM10E0582871	chr14	56602106	56602400	mus_musculus_pwkphj	0.662207	1	1	1
EM10E0582873	chr14	56602787	56603085	mus_musculus_pwkphj	0.930333	1	0.467225	1
EM10E0582874	chr14	56606335	56606621	mus_musculus_pwkphj	0.438205	1	1	1
EM10E0582876	chr14	56615330	56615531	mus_musculus_pwkphj	0.726636	1	1	1
EM10E0582877	chr14	56628354	56628588	mus_musculus_pwkphj	0.576891	1	1	1
EM10E0582879	chr14	56635580	56635738	mus_musculus_pwkphj	0.741465	1	1	1
EM10E0582881	chr14	56640285	56640614	mus_musculus_pwkphj	0.384074	1	1	1
EM10E0582883	chr14	56705613	56705961	mus_musculus_pwkphj	0.51852	1	1	1
EM10E0582888	chr14	56790385	56790669	mus_musculus_pwkphj	0.607319	1	1	1
EM10E0582889	chr14	56790870	56791191	mus_musculus_pwkphj	0.638453	1	1	1
EM10E0582892	chr14	56808701	56808962	mus_musculus_pwkphj	0.702334	1	1	1
EM10E0582897	chr14	56813621	56813803	mus_musculus_pwkphj	0.718537	1	1	1
EM10E0582902	chr14	56829789	56830046	mus_musculus_pwkphj	0.686223	1	1	1
EM10E0582908	chr14	56884751	56884996	mus_musculus_pwkphj	0.554549	1	1	1
EM10E0582913	chr14	56906409	56906616	mus_musculus_pwkphj	0.918732	1	0.653001	1
EM10E0582914	chr14	56906764	56906964	mus_musculus_pwkphj	0.750953	1	1	1
EM10E0582931	chr14	57030831	57030984	mus_musculus_pwkphj	0.791279	1	1	1
EM10E0582966	chr14	57201897	57202154	mus_musculus_pwkphj	0.389833	1	1	1
EM10E0582972	chr14	57294738	57294902	mus_musculus_pwkphj	0.822981	1	1	1
EM10E0582976	chr14	57297545	57297850	mus_musculus_pwkphj	0.504514	1	1	1
EM10E0582982	chr14	57321907	57322252	mus_musculus_pwkphj	0.547267	1	1	1
EM10E0582984	chr14	57323396	57323744	mus_musculus_pwkphj	0.752192	1	0.828508	1
EM10E0582995	chr14	57341839	57342029	mus_musculus_pwkphj	0.783243	1	1	1
EM10E0583002	chr14	57353322	57353657	mus_musculus_pwkphj	0.576872	1	1	1
EM10E0583006	chr14	57399298	57399644	mus_musculus_pwkphj	0.539979	1	1	1
EM10E0583007	chr14	57467845	57468158	mus_musculus_pwkphj	0.58417	1	1	1
EM10E0583011	chr14	57528982	57529312	mus_musculus_pwkphj	0.497947	1	1	1
EM10E0583012	chr14	57535162	57535484	mus_musculus_pwkphj	0.759023	1	1	1
EM10E0583014	chr14	57539309	57539636	mus_musculus_pwkphj	0.450956	1	1	1
EM10E0583015	chr14	57553163	57553511	mus_musculus_pwkphj	0.662195	1	1	1
EM10E0583020	chr14	57556294	57556643	mus_musculus_pwkphj	0.350938	1	1	1
EM10E0583030	chr14	57587417	57587760	mus_musculus_pwkphj	0.457417	1	1	1
EM10E0583040	chr14	57624267	57624434	mus_musculus_pwkphj	0.799262	1	1	1
EM10E0583043	chr14	57629170	57629348	mus_musculus_pwkphj	0.662228	1	1	1
EM10E0583044	chr14	57629864	57630080	mus_musculus_pwkphj	0.686237	1	1	1
EM10E0583046	chr14	57634747	57635091	mus_musculus_pwkphj	0.599623	1	1	1
EM10E0583048	chr14	57635560	57635797	mus_musculus_pwkphj	0.710422	1	1	1
EM10E0583050	chr14	57636350	57636609	mus_musculus_pwkphj	0.638458	1	1	1
EM10E0583051	chr14	57644895	57645111	mus_musculus_pwkphj	0.497951	1	1	1
EM10E0583054	chr14	57649628	57649961	mus_musculus_pwkphj	0.401529	1	1	1
EM10E0583059	chr14	57667920	57668257	mus_musculus_pwkphj	0.687101	1	0.865428	1
EM10E0583061	chr14	57712591	57712929	mus_musculus_pwkphj	0.554574	1	1	1
EM10E0583062	chr14	57741214	57741561	mus_musculus_pwkphj	0.483953	1	1	1
EM10E0583063	chr14	57747068	57747409	mus_musculus_pwkphj	0.395642	1	1	1
EM10E0583069	chr14	57763325	57763608	mus_musculus_pwkphj	0.886349	1	0.702472	1
EM10E0583073	chr14	57767362	57767590	mus_musculus_pwkphj	0.483965	1	1	1
EM10E0583078	chr14	57771869	57772217	mus_musculus_pwkphj	0.622792	1	1	1
EM10E0583084	chr14	57774812	57775150	mus_musculus_pwkphj	0.841555	1	0.75601	1
EM10E0583085	chr14	57775230	57775455	mus_musculus_pwkphj	0.809206	1	0.786214	1
EM10E0583086	chr14	57778235	57778398	mus_musculus_pwkphj	0.853817	1	1	1
EM10E0583092	chr14	57783767	57784039	mus_musculus_pwkphj	0.504521	1	1	1
EM10E0583100	chr14	57844442	57844782	mus_musculus_pwkphj	0.702326	1	1	1
EM10E0583101	chr14	57844967	57845307	mus_musculus_pwkphj	0.822953	1	1	1
EM10E0583103	chr14	57848470	57848741	mus_musculus_pwkphj	0.592002	1	1	1
EM10E0583107	chr14	57856965	57857271	mus_musculus_pwkphj	0.511488	1	1	1
EM10E0583112	chr14	57895882	57896101	mus_musculus_pwkphj	0.614577	1	1	1
EM10E0583123	chr14	57930268	57930576	mus_musculus_pwkphj	0.373833	1	1	1
EM10E0583132	chr14	57946708	57946921	mus_musculus_pwkphj	0.791208	1	1	1
EM10E0583137	chr14	57967424	57967675	mus_musculus_pwkphj	0.702345	1	1	1
EM10E0583151	chr14	57983991	57984315	mus_musculus_pwkphj	0.783223	1	1	1
EM10E0583156	chr14	57989425	57989674	mus_musculus_pwkphj	0.607326	1	1	1
EM10E0583157	chr14	57990773	57991079	mus_musculus_pwkphj	0.450957	1	1	1
EM10E0583161	chr14	57997192	57997362	mus_musculus_pwkphj	0.911063	1	1	1
EM10E0583162	chr14	57997941	57998290	mus_musculus_pwkphj	0.734712	1	1	1
EM10E0583167	chr14	58009891	58010211	mus_musculus_pwkphj	0.361725	1	1	1
EM10E0583181	chr14	58064824	58065170	mus_musculus_pwkphj	0.490733	1	1	1
EM10E0583185	chr14	58072749	58073004	mus_musculus_pwkphj	0.825599	1	0.771604	1
EM10E0583189	chr14	58090448	58090758	mus_musculus_pwkphj	0.554582	1	1	1
EM10E0583197	chr14	58120915	58121138	mus_musculus_pwkphj	0.726629	1	1	1
EM10E0583209	chr14	58147730	58147969	mus_musculus_pwkphj	0.490754	1	1	1
EM10E0583212	chr14	58148876	58149110	mus_musculus_pwkphj	0.471087	1	1	1
EM10E0583223	chr14	58188588	58188857	mus_musculus_pwkphj	0.67819	1	1	1
EM10E0583234	chr14	58235012	58235180	mus_musculus_pwkphj	0.807214	1	1	1
EM10E0583235	chr14	58236014	58236307	mus_musculus_pwkphj	0.50451	1	1	1
EM10E0583239	chr14	58237675	58237849	mus_musculus_pwkphj	0.759054	1	1	1
EM10E0583240	chr14	58239602	58239944	mus_musculus_pwkphj	0.702326	1	1	1
EM10E0583242	chr14	58256398	58256650	mus_musculus_pwkphj	0.662215	1	1	1
EM10E0583254	chr14	58310163	58310467	mus_musculus_pwkphj	0.980954	1	1	1
EM10E0583256	chr14	58311253	58311602	mus_musculus_pwkphj	0.726604	1	1	1
EM10E0583260	chr14	58312857	58313201	mus_musculus_pwkphj	0.75092	1	1	1
EM10E0583265	chr14	58327010	58327210	mus_musculus_pwkphj	0.830781	1	1	1
EM10E0583267	chr14	58349030	58349370	mus_musculus_pwkphj	0.310346	1	1	1
EM10E0583268	chr14	58349846	58350195	mus_musculus_pwkphj	0.775171	1	1	1
EM10E0583271	chr14	58351691	58351967	mus_musculus_pwkphj	0.759033	1	1	1
EM10E0583273	chr14	58377247	58377577	mus_musculus_pwkphj	0.815093	1	1	1
EM10E0583278	chr14	58413472	58413820	mus_musculus_pwkphj	0.846184	1	1	1
EM10E0583279	chr14	58427441	58427790	mus_musculus_pwkphj	0.345643	1	1	1
EM10E0583280	chr14	58445156	58445416	mus_musculus_pwkphj	0.670189	1	1	1
EM10E0583281	chr14	58445853	58446196	mus_musculus_pwkphj	0.911047	1	1	1
EM10E0583282	chr14	58490871	58491168	mus_musculus_pwkphj	0.622799	1	1	1
EM10E0583283	chr14	58491200	58491375	mus_musculus_pwkphj	0.94227	1	1	1
EM10E0583293	chr14	58608017	58608232	mus_musculus_pwkphj	0.654276	1	1	1
EM10E0583294	chr14	58612645	58612805	mus_musculus_pwkphj	0.742859	1	1	1
EM10E0583295	chr14	58624818	58625146	mus_musculus_pwkphj	0.477229	1	1	1
EM10E0583298	chr14	58689506	58689848	mus_musculus_pwkphj	0.525783	1	1	1
EM10E0583299	chr14	58705462	58705710	mus_musculus_pwkphj	0.953409	1	1	1
EM10E0583300	chr14	58706014	58706280	mus_musculus_pwkphj	0.917634	1	1	1
EM10E0583302	chr14	58717951	58718283	mus_musculus_pwkphj	0.638451	1	1	1
EM10E0583303	chr14	58718324	58718561	mus_musculus_pwkphj	0.77519	1	1	1
EM10E0583308	chr14	58748312	58748532	mus_musculus_pwkphj	0.742847	1	1	1
EM10E0583309	chr14	58749109	58749454	mus_musculus_pwkphj	0.547241	1	1	1
EM10E0583313	chr14	58758434	58758749	mus_musculus_pwkphj	0.881635	1	0.70896	1
EM10E0583315	chr14	58811944	58812262	mus_musculus_pwkphj	0.670179	1	1	1
EM10E0583316	chr14	58844758	58845042	mus_musculus_pwkphj	0.978018	1	0.297664	1
EM10E0583322	chr14	58893889	58894105	mus_musculus_pwkphj	0.846203	1	1	1
EM10E0583323	chr14	58894136	58894382	mus_musculus_pwkphj	0.876098	1	1	1
EM10E0583329	chr14	58939287	58939458	mus_musculus_pwkphj	0.93639	1	1	1
EM10E0583332	chr14	59024411	59024738	mus_musculus_pwkphj	0.838507	1	1	1
EM10E0583333	chr14	59024749	59025043	mus_musculus_pwkphj	0.791248	1	1	1
EM10E0583336	chr14	59026114	59026270	mus_musculus_pwkphj	0.815127	1	1	1
EM10E0583337	chr14	59038780	59039060	mus_musculus_pwkphj	0.511496	1	1	1
EM10E0583349	chr14	59155343	59155679	mus_musculus_pwkphj	0.921503	1	0.488513	1
EM10E0583351	chr14	59175640	59175793	mus_musculus_pwkphj	0.718542	1	1	1
EM10E0583354	chr14	59176538	59176885	mus_musculus_pwkphj	0.775172	1	1	1
EM10E0583356	chr14	59204658	59204994	mus_musculus_pwkphj	0.992	1	0.0859451	1
EM10E0583357	chr14	59205524	59205733	mus_musculus_pwkphj	0.930314	1	1	1
EM10E0583358	chr14	59206086	59206387	mus_musculus_pwkphj	0.532779	1	1	1
EM10E0583359	chr14	59206724	59207072	mus_musculus_pwkphj	0.888363	1	0.555457	1
EM10E0583363	chr14	59282518	59282773	mus_musculus_pwkphj	0.767123	1	1	1
EM10E0583365	chr14	59288938	59289285	mus_musculus_pwkphj	0.933151	1	0.460027	1
EM10E0583367	chr14	59304368	59304689	mus_musculus_pwkphj	0.532773	1	1	1
EM10E0583371	chr14	59321872	59322178	mus_musculus_pwkphj	0.68621	1	1	1
EM10E0583373	chr14	59341460	59341790	mus_musculus_pwkphj	0.450957	1	1	1
EM10E0583387	chr14	59464821	59465074	mus_musculus_pwkphj	0.694278	1	1	1
EM10E0583403	chr14	59634443	59634789	mus_musculus_pwkphj	0.511484	1	1	1
EM10E0583407	chr14	59675993	59676328	mus_musculus_pwkphj	0.3521	1	1	1
EM10E0583415	chr14	59685428	59685768	mus_musculus_pwkphj	0.615026	1	1	1
EM10E0583416	chr14	59705353	59705560	mus_musculus_pwkphj	0.686235	1	1	1
EM10E0583418	chr14	59715402	59715745	mus_musculus_pwkphj	0.792426	1	0.799903	1
EM10E0583419	chr14	59716006	59716352	mus_musculus_pwkphj	0.822952	1	1	1
EM10E0583430	chr14	59777742	59778072	mus_musculus_pwkphj	0.477229	1	1	1
EM10E0583437	chr14	59788357	59788676	mus_musculus_pwkphj	0.646333	1	1	1
EM10E0583439	chr14	59791501	59791817	mus_musculus_pwkphj	0.361726	1	1	1
EM10E0583440	chr14	59792464	59792812	mus_musculus_pwkphj	0.384077	1	1	1
EM10E0583441	chr14	59793492	59793645	mus_musculus_pwkphj	0.678214	1	1	1
EM10E0583442	chr14	59793677	59793961	mus_musculus_pwkphj	0.622802	1	1	1
EM10E0583444	chr14	59795362	59795709	mus_musculus_pwkphj	0.438203	1	1	1
EM10E0583446	chr14	59828140	59828319	mus_musculus_pwkphj	0.807211	1	1	1
EM10E0583447	chr14	59829470	59829806	mus_musculus_pwkphj	0.444543	1	1	1
EM10E0583448	chr14	59832492	59832794	mus_musculus_pwkphj	0.525617	1	1	1
EM10E0583452	chr14	59835599	59835767	mus_musculus_pwkphj	0.838534	1	1	1
EM10E0583459	chr14	59851672	59851910	mus_musculus_pwkphj	0.725357	1	1	1
EM10E0583461	chr14	59862587	59862921	mus_musculus_pwkphj	0.662193	1	1	1
EM10E0583466	chr14	59864770	59865109	mus_musculus_pwkphj	0.638446	1	1	1
EM10E0583475	chr14	59912051	59912384	mus_musculus_pwkphj	0.622794	1	1	1
EM10E0583481	chr14	59953471	59953816	mus_musculus_pwkphj	0.822952	1	1	1
EM10E0583484	chr14	59974626	59974975	mus_musculus_pwkphj	0.759011	1	1	1
EM10E0583485	chr14	59975290	59975490	mus_musculus_pwkphj	0.662225	1	1	1
EM10E0583493	chr14	60001862	60002166	mus_musculus_pwkphj	0.716861	1	0.849747	1
EM10E0583495	chr14	60039735	60040078	mus_musculus_pwkphj	0.759019	1	1	1
EM10E0583498	chr14	60043715	60044050	mus_musculus_pwkphj	0.722778	1	0.846404	1
EM10E0583499	chr14	60044227	60044569	mus_musculus_pwkphj	0.825587	1	0.771615	1
EM10E0583500	chr14	60045044	60045372	mus_musculus_pwkphj	0.345643	1	1	1
EM10E0583501	chr14	60045382	60045635	mus_musculus_pwkphj	0.384079	1	1	1
EM10E0583506	chr14	60080829	60081176	mus_musculus_pwkphj	0.291544	1	1	1
EM10E0583509	chr14	60096808	60097033	mus_musculus_pwkphj	0.45803	1	1	1
EM10E0583511	chr14	60105285	60105466	mus_musculus_pwkphj	0.783253	1	1	1
EM10E0583515	chr14	60125332	60125536	mus_musculus_pwkphj	0.734739	1	1	1
EM10E0583532	chr14	60198478	60198822	mus_musculus_pwkphj	0.646319	1	1	1
EM10E0583537	chr14	60206658	60206979	mus_musculus_pwkphj	0.477231	1	1	1
EM10E0583538	chr14	60207278	60207612	mus_musculus_pwkphj	0.599622	1	1	1
EM10E0583546	chr14	60324253	60324579	mus_musculus_pwkphj	0.775346	1	0.812708	1
EM10E0583552	chr14	60367803	60368007	mus_musculus_pwkphj	0.710439	1	1	1
EM10E0583553	chr14	60368091	60368243	mus_musculus_pwkphj	0.759062	1	1	1
EM10E0583558	chr14	60408387	60408690	mus_musculus_pwkphj	0.518527	1	1	1
EM10E0583559	chr14	60408788	60409038	mus_musculus_pwkphj	0.584427	1	1	1
EM10E0583560	chr14	60409823	60410115	mus_musculus_pwkphj	0.525624	1	1	1
EM10E0583565	chr14	60414606	60414811	mus_musculus_pwkphj	0.924061	1	1	1
EM10E0583567	chr14	60415074	60415407	mus_musculus_pwkphj	0.547251	1	1	1
EM10E0583569	chr14	60415791	60415997	mus_musculus_pwkphj	0.838527	1	1	1
EM10E0583572	chr14	60427377	60427592	mus_musculus_pwkphj	0.86133	1	1	1
EM10E0583574	chr14	60434461	60434617	mus_musculus_pwkphj	0.830793	1	1	1
EM10E0583584	chr14	60487862	60488111	mus_musculus_pwkphj	0.511499	1	1	1
EM10E0583590	chr14	60490081	60490353	mus_musculus_pwkphj	0.569402	1	1	1
EM10E0583592	chr14	60492231	60492571	mus_musculus_pwkphj	0.686207	1	1	1
EM10E0583593	chr14	60493916	60494095	mus_musculus_pwkphj	0.709276	1	1	1
EM10E0583600	chr14	60512929	60513222	mus_musculus_pwkphj	0.569394	1	1	1
EM10E0583601	chr14	60522591	60522803	mus_musculus_pwkphj	0.750953	1	1	1
EM10E0583604	chr14	60527816	60528165	mus_musculus_pwkphj	0.654245	1	1	1
EM10E0583605	chr14	60537748	60538015	mus_musculus_pwkphj	0.718521	1	1	1
EM10E0583606	chr14	60538561	60538845	mus_musculus_pwkphj	0.718513	1	1	1
EM10E0583609	chr14	60545681	60545837	mus_musculus_pwkphj	0.734752	1	1	1
EM10E0583612	chr14	60595865	60596138	mus_musculus_pwkphj	0.759034	1	1	1
EM10E0583613	chr14	60599020	60599181	mus_musculus_pwkphj	0.917645	1	1	1
EM10E0583614	chr14	60599280	60599621	mus_musculus_pwkphj	0.615024	1	1	1
EM10E0583615	chr14	60606318	60606666	mus_musculus_pwkphj	0.554571	1	1	1
EM10E0583617	chr14	60610429	60610729	mus_musculus_pwkphj	0.662202	1	1	1
EM10E0583618	chr14	60615064	60615293	mus_musculus_pwkphj	0.830777	1	1	1
EM10E0583624	chr14	60617317	60617597	mus_musculus_pwkphj	0.917633	1	1	1
EM10E0583625	chr14	60619163	60619429	mus_musculus_pwkphj	0.710426	1	1	1
EM10E0583626	chr14	60621372	60621559	mus_musculus_pwkphj	0.702355	1	1	1
EM10E0583630	chr14	60636436	60636628	mus_musculus_pwkphj	0.936388	1	1	1
EM10E0583631	chr14	60640231	60640488	mus_musculus_pwkphj	0.791256	1	1	1
EM10E0583633	chr14	60642939	60643213	mus_musculus_pwkphj	0.525626	1	1	1
EM10E0583636	chr14	60644962	60645141	mus_musculus_pwkphj	0.883342	1	1	1
EM10E0583637	chr14	60647182	60647400	mus_musculus_pwkphj	0.741461	1	1	1
EM10E0583638	chr14	60647403	60647689	mus_musculus_pwkphj	0.84619	1	1	1
EM10E0583639	chr14	60647858	60648052	mus_musculus_pwkphj	0.890458	1	1	1
EM10E0583641	chr14	60651900	60652108	mus_musculus_pwkphj	0.883337	1	1	1
EM10E0583643	chr14	60665530	60665759	mus_musculus_pwkphj	0.846201	1	1	1
EM10E0583644	chr14	60667014	60667362	mus_musculus_pwkphj	0.539979	1	1	1
EM10E0583655	chr14	60722972	60723320	mus_musculus_pwkphj	0.52561	1	1	1
EM10E0583658	chr14	60726153	60726426	mus_musculus_pwkphj	0.477236	1	1	1
EM10E0583659	chr14	60726607	60726946	mus_musculus_pwkphj	0.750922	1	1	1
EM10E0583665	chr14	60751076	60751340	mus_musculus_pwkphj	0.615045	1	1	1
EM10E0583668	chr14	60762405	60762618	mus_musculus_pwkphj	0.638477	1	1	1
EM10E0583678	chr14	60771088	60771435	mus_musculus_pwkphj	0.584396	1	1	1
EM10E0583683	chr14	60791705	60792049	mus_musculus_pwkphj	0.646328	1	1	1
EM10E0583688	chr14	60824511	60824839	mus_musculus_pwkphj	0.518524	1	1	1
EM10E0583691	chr14	60830325	60830670	mus_musculus_pwkphj	0.296153	1	1	1
EM10E0583692	chr14	60835068	60835411	mus_musculus_pwkphj	0.419572	1	1	1
EM10E0583695	chr14	60843679	60844013	mus_musculus_pwkphj	0.525618	1	1	1
EM10E0583701	chr14	60872625	60872933	mus_musculus_pwkphj	0.702328	1	1	1
EM10E0583711	chr14	60880611	60880951	mus_musculus_pwkphj	0.846185	1	1	1
EM10E0583714	chr14	60891450	60891798	mus_musculus_pwkphj	0.803638	1	0.790887	1
EM10E0583721	chr14	60902061	60902405	mus_musculus_pwkphj	0.320114	1	1	1
EM10E0583722	chr14	60902800	60903143	mus_musculus_pwkphj	0.425713	1	1	1
EM10E0583724	chr14	60905012	60905164	mus_musculus_pwkphj	0.592006	1	1	1
EM10E0583732	chr14	60930582	60930926	mus_musculus_pwkphj	0.450953	1	1	1
EM10E0583736	chr14	60934920	60935107	mus_musculus_pwkphj	0.686242	1	1	1
EM10E0583738	chr14	60936433	60936773	mus_musculus_pwkphj	0.980277	1	0.166427	1
EM10E0583739	chr14	60939904	60940183	mus_musculus_pwkphj	0.9733	1	0.241971	1
EM10E0583740	chr14	60940231	60940526	mus_musculus_pwkphj	0.686215	1	1	1
EM10E0583741	chr14	60940875	60941197	mus_musculus_pwkphj	0.470562	1	1	1
EM10E0583743	chr14	60942426	60942772	mus_musculus_pwkphj	0.718503	1	1	1
EM10E0583754	chr14	60959410	60959611	mus_musculus_pwkphj	0.763832	1	0.820776	1
EM10E0583760	chr14	60969589	60969936	mus_musculus_pwkphj	0.483953	1	1	1
EM10E0583761	chr14	60970254	60970593	mus_musculus_pwkphj	0.569384	1	1	1
EM10E0583764	chr14	60973748	60973964	mus_musculus_pwkphj	0.614576	1	1	1
EM10E0583765	chr14	60974188	60974535	mus_musculus_pwkphj	0.710403	1	1	1
EM10E0583770	chr14	60976028	60976285	mus_musculus_pwkphj	0.767121	1	1	1
EM10E0583772	chr14	60977147	60977325	mus_musculus_pwkphj	0.597582	1	1	1
EM10E0583777	chr14	60982667	60983009	mus_musculus_pwkphj	0.278076	1	1	1
EM10E0583780	chr14	60990384	60990727	mus_musculus_pwkphj	0.407479	1	1	1
EM10E0583781	chr14	60990892	60991227	mus_musculus_pwkphj	0.419572	1	1	1
EM10E0583801	chr14	61022423	61022688	mus_musculus_pwkphj	0.586473	1	1	1
EM10E0583810	chr14	61082650	61082983	mus_musculus_pwkphj	0.56939	1	1	1
EM10E0583816	chr14	61122784	61122993	mus_musculus_pwkphj	0.615053	1	1	1
EM10E0583817	chr14	61132130	61132395	mus_musculus_pwkphj	0.811958	1	0.793136	1
EM10E0583840	chr14	61222644	61222834	mus_musculus_pwkphj	0.861334	1	1	1
EM10E0583841	chr14	61224432	61224744	mus_musculus_pwkphj	0.450954	1	1	1
EM10E0583842	chr14	61225656	61225990	mus_musculus_pwkphj	0.450947	1	1	1
EM10E0583849	chr14	61242622	61242971	mus_musculus_pwkphj	0.547249	1	1	1
EM10E0583852	chr14	61249849	61250197	mus_musculus_pwkphj	0.678174	1	1	1
EM10E0583864	chr14	61281098	61281442	mus_musculus_pwkphj	0.561951	1	1	1
EM10E0583871	chr14	61284480	61284735	mus_musculus_pwkphj	0.792436	1	0.799896	1
EM10E0583873	chr14	61293985	61294323	mus_musculus_pwkphj	0.767032	1	0.826362	1
EM10E0583878	chr14	61325667	61325961	mus_musculus_pwkphj	0.325094	1	1	1
EM10E0583879	chr14	61328410	61328756	mus_musculus_pwkphj	0.836284	1	0.761325	1
EM10E0583880	chr14	61335644	61335991	mus_musculus_pwkphj	0.886342	1	0.702483	1
EM10E0583889	chr14	61381370	61381639	mus_musculus_pwkphj	0.584423	1	1	1
EM10E0583896	chr14	61409675	61409984	mus_musculus_pwkphj	0.576876	1	1	1
EM10E0583908	chr14	61495897	61496227	mus_musculus_pwkphj	0.7574	1	0.724059	1
EM10E0583917	chr14	61531992	61532206	mus_musculus_pwkphj	0.615053	1	1	1
EM10E0583919	chr14	61547066	61547415	mus_musculus_pwkphj	0.419564	1	1	1
EM10E0583927	chr14	61564549	61564833	mus_musculus_pwkphj	0.321402	1	1	1
EM10E0583928	chr14	61565318	61565652	mus_musculus_pwkphj	0.395643	1	1	1
EM10E0583929	chr14	61568067	61568416	mus_musculus_pwkphj	0.891921	1	0.549049	1
EM10E0583932	chr14	61584473	61584715	mus_musculus_pwkphj	0.783236	1	1	1
EM10E0583933	chr14	61584761	61584980	mus_musculus_pwkphj	0.936386	1	1	1
EM10E0583935	chr14	61588926	61589188	mus_musculus_pwkphj	0.94384	1	0.430596	1
EM10E0583946	chr14	61604833	61605105	mus_musculus_pwkphj	0.990717	1	1	1
EM10E0583952	chr14	61662593	61662884	mus_musculus_pwkphj	0.450954	1	1	1
EM10E0583957	chr14	61671387	61671542	mus_musculus_pwkphj	0.718539	1	1	1
EM10E0583958	chr14	61676156	61676323	mus_musculus_pwkphj	0.993272	1	1	1
EM10E0583965	chr14	61685292	61685636	mus_musculus_pwkphj	0.960116	1	0.37721	1
EM10E0583971	chr14	61735557	61735894	mus_musculus_pwkphj	0.984434	1	0.185304	1
EM10E0583980	chr14	61766995	61767335	mus_musculus_pwkphj	0.283916	1	1	1
EM10E0583982	chr14	61768424	61768754	mus_musculus_pwkphj	0.607297	1	1	1
EM10E0583991	chr14	61793894	61794053	mus_musculus_pwkphj	0.977058	1	1	1
EM10E0583993	chr14	61794917	61795129	mus_musculus_pwkphj	0.622819	1	1	1
EM10E0583994	chr14	61796375	61796711	mus_musculus_pwkphj	0.302177	1	1	1
EM10E0583998	chr14	61812552	61812894	mus_musculus_pwkphj	0.46396	1	1	1
EM10E0584020	chr14	61884631	61884819	mus_musculus_pwkphj	0.953411	1	1	1
EM10E0584026	chr14	61886559	61886768	mus_musculus_pwkphj	0.630629	1	1	1
EM10E0584029	chr14	61887461	61887621	mus_musculus_pwkphj	0.742854	1	1	1
EM10E0584031	chr14	61888073	61888291	mus_musculus_pwkphj	0.599646	1	1	1
EM10E0584050	chr14	61921294	61921457	mus_musculus_pwkphj	0.77521	1	1	1
EM10E0584051	chr14	61921722	61921896	mus_musculus_pwkphj	0.728911	1	1	1
EM10E0584052	chr14	61921971	61922135	mus_musculus_pwkphj	0.799263	1	1	1
EM10E0584053	chr14	61922204	61922405	mus_musculus_pwkphj	0.654276	1	1	1
EM10E0584064	chr14	61925701	61925922	mus_musculus_pwkphj	0.767127	1	1	1
EM10E0584067	chr14	61926581	61926835	mus_musculus_pwkphj	0.615039	1	1	1
EM10E0584072	chr14	61929352	61929517	mus_musculus_pwkphj	0.82298	1	1	1
EM10E0584076	chr14	61933257	61933438	mus_musculus_pwkphj	0.918608	1	0.665204	1
EM10E0584079	chr14	61934697	61934931	mus_musculus_pwkphj	0.718528	1	1	1
EM10E0584082	chr14	61936162	61936507	mus_musculus_pwkphj	0.547251	1	1	1
EM10E0584085	chr14	61973932	61974136	mus_musculus_pwkphj	0.710438	1	1	1
EM10E0584086	chr14	61974315	61974589	mus_musculus_pwkphj	0.791252	1	1	1
EM10E0584088	chr14	61975015	61975354	mus_musculus_pwkphj	0.335239	1	1	1
EM10E0584089	chr14	61977568	61977837	mus_musculus_pwkphj	0.815102	1	1	1
EM10E0584091	chr14	61981499	61981822	mus_musculus_pwkphj	0.525618	1	1	1
EM10E0584096	chr14	61995351	61995561	mus_musculus_pwkphj	0.904327	1	1	1
EM10E0584108	chr14	62073675	62073987	mus_musculus_pwkphj	0.638451	1	1	1
EM10E0584114	chr14	62101051	62101354	mus_musculus_pwkphj	0.607309	1	1	1
EM10E0584117	chr14	62127072	62127413	mus_musculus_pwkphj	0.35094	1	1	1
EM10E0584122	chr14	62206669	62207012	mus_musculus_pwkphj	0.986088	1	0.113455	1
EM10E0584129	chr14	62212778	62213066	mus_musculus_pwkphj	0.925196	1	0.637203	1
EM10E0584132	chr14	62239604	62239949	mus_musculus_pwkphj	0.419574	1	1	1
EM10E0584133	chr14	62240526	62240855	mus_musculus_pwkphj	0.791243	1	1	1
EM10E0584134	chr14	62240871	62241187	mus_musculus_pwkphj	0.638454	1	1	1
EM10E0584135	chr14	62241300	62241590	mus_musculus_pwkphj	0.759031	1	1	1
EM10E0584139	chr14	62279648	62279865	mus_musculus_pwkphj	0.599651	1	1	1
EM10E0584149	chr14	62382216	62382417	mus_musculus_pwkphj	0.953411	1	1	1
EM10E0584153	chr14	62400557	62400900	mus_musculus_pwkphj	0.971965	1	0.247805	1
EM10E0584154	chr14	62400963	62401118	mus_musculus_pwkphj	0.998201	1	0.0420103	1
EM10E0584155	chr14	62407898	62408139	mus_musculus_pwkphj	0.615047	1	1	1
EM10E0584164	chr14	62425745	62426069	mus_musculus_pwkphj	0.470562	1	1	1
EM10E0584167	chr14	62464137	62464486	mus_musculus_pwkphj	0.997859	1	0.0671358	1
EM10E0584168	chr14	62464622	62464859	mus_musculus_pwkphj	0.925202	1	0.637191	1
EM10E0584172	chr14	62489475	62489770	mus_musculus_pwkphj	0.992308	1	0.0977177	1
EM10E0584180	chr14	62528980	62529329	mus_musculus_pwkphj	0.425714	1	1	1
EM10E0584181	chr14	62529905	62530076	mus_musculus_pwkphj	0.883344	1	1	1
EM10E0584187	chr14	62560502	62560734	mus_musculus_pwkphj	0.807198	1	1	1
EM10E0584188	chr14	62564642	62564983	mus_musculus_pwkphj	0.490739	1	1	1
EM10E0584189	chr14	62568938	62569195	mus_musculus_pwkphj	0.833576	1	0.638275	1
EM10E0584195	chr14	62571508	62571658	mus_musculus_pwkphj	0.96041	1	0.564655	1
EM10E0584196	chr14	62571763	62572081	mus_musculus_pwkphj	0.590917	1	0.909942	1
EM10E0584202	chr14	62580563	62580750	mus_musculus_pwkphj	0.892406	1	0.694511	1
EM10E0584209	chr14	62613153	62613500	mus_musculus_pwkphj	0.477227	1	1	1
EM10E0584215	chr14	62653577	62653926	mus_musculus_pwkphj	0.999811	1	0.0110547	1
EM10E0584217	chr14	62654258	62654601	mus_musculus_pwkphj	0.978016	1	0.297675	1
EM10E0584219	chr14	62662720	62663056	mus_musculus_pwkphj	0.554576	1	1	1
EM10E0584223	chr14	62683888	62684218	mus_musculus_pwkphj	0.966216	1	0.271299	1
EM10E0584228	chr14	62692789	62693035	mus_musculus_pwkphj	0.940163	1	0.603757	1
EM10E0584229	chr14	62693043	62693193	mus_musculus_pwkphj	0.994395	1	0.327509	1
EM10E0584247	chr14	62792700	62792887	mus_musculus_pwkphj	0.799252	1	1	1
EM10E0584250	chr14	62793673	62794014	mus_musculus_pwkphj	0.912999	1	0.660421	1
EM10E0584251	chr14	62799334	62799680	mus_musculus_pwkphj	0.758019	1	0.824686	1
EM10E0584252	chr14	62799876	62800147	mus_musculus_pwkphj	0.820177	1	0.776583	1
EM10E0584256	chr14	62807762	62808105	mus_musculus_pwkphj	0.670197	1	1	1
EM10E0584270	chr14	62875159	62875494	mus_musculus_pwkphj	0.630604	1	1	1
EM10E0584271	chr14	62875522	62875871	mus_musculus_pwkphj	0.678177	1	1	1
EM10E0584275	chr14	62955733	62955888	mus_musculus_pwkphj	0.928119	1	0.632054	1
EM10E0584285	chr14	62998575	62998923	mus_musculus_pwkphj	0.947049	1	0.585924	1
EM10E0584288	chr14	62999636	62999788	mus_musculus_pwkphj	0.904335	1	1	1
EM10E0584289	chr14	63001811	63002144	mus_musculus_pwkphj	0.419571	1	1	1
EM10E0584293	chr14	63018023	63018369	mus_musculus_pwkphj	0.483953	1	1	1
EM10E0584295	chr14	63033199	63033523	mus_musculus_pwkphj	0.467017	1	1	1
EM10E0584296	chr14	63035995	63036257	mus_musculus_pwkphj	0.974939	1	0.313773	1
EM10E0584298	chr14	63046120	63046463	mus_musculus_pwkphj	0.733218	1	0.840693	1
EM10E0584299	chr14	63050188	63050512	mus_musculus_pwkphj	0.992307	1	0.0977223	1
EM10E0584301	chr14	63051999	63052329	mus_musculus_pwkphj	0.67318	1	0.877656	1
EM10E0584303	chr14	63064846	63065031	mus_musculus_pwkphj	0.807208	1	1	1
EM10E0584305	chr14	63071411	63071594	mus_musculus_pwkphj	0.742855	1	1	1
EM10E0584315	chr14	63079175	63079375	mus_musculus_pwkphj	0.718536	1	1	1
EM10E0584329	chr14	63100049	63100353	mus_musculus_pwkphj	0.884757	1	0.561793	1
EM10E0584331	chr14	63102937	63103257	mus_musculus_pwkphj	0.781074	1	0.808531	1
EM10E0584332	chr14	63104671	63104852	mus_musculus_pwkphj	0.991945	1	0.132902	1
EM10E0584336	chr14	63107725	63108072	mus_musculus_pwkphj	0.704981	1	0.856226	1
EM10E0584337	chr14	63109446	63109779	mus_musculus_pwkphj	0.796293	1	0.684548	1
EM10E0584339	chr14	63111771	63112060	mus_musculus_pwkphj	0.90563	1	0.522764	1
EM10E0584343	chr14	63117003	63117351	mus_musculus_pwkphj	0.445224	1	1	1
EM10E0584345	chr14	63117950	63118152	mus_musculus_pwkphj	0.993064	1	0.123138	1
EM10E0584350	chr14	63130468	63130812	mus_musculus_pwkphj	0.407474	1	1	1
EM10E0584351	chr14	63132713	63132997	mus_musculus_pwkphj	0.670186	1	1	1
EM10E0584355	chr14	63162327	63162533	mus_musculus_pwkphj	0.742849	1	1	1
EM10E0584360	chr14	63177939	63178130	mus_musculus_pwkphj	0.710444	1	1	1
EM10E0584361	chr14	63178171	63178520	mus_musculus_pwkphj	0.967818	1	0.227249	1
EM10E0584365	chr14	63228771	63229101	mus_musculus_pwkphj	0.477218	1	1	1
EM10E0584366	chr14	63229311	63229476	mus_musculus_pwkphj	0.718539	1	1	1
EM10E0584367	chr14	63229505	63229662	mus_musculus_pwkphj	0.923568	1	0.643681	1
EM10E0584372	chr14	63252235	63252492	mus_musculus_pwkphj	0.814712	1	0.781452	1
EM10E0584377	chr14	63292188	63292537	mus_musculus_pwkphj	0.971608	1	0.329827	1
EM10E0584401	chr14	63341572	63341899	mus_musculus_pwkphj	0.547253	1	1	1
EM10E0584422	chr14	63369224	63369426	mus_musculus_pwkphj	0.775202	1	1	1
EM10E0584424	chr14	63369718	63370054	mus_musculus_pwkphj	0.662196	1	1	1
EM10E0584426	chr14	63372791	63373062	mus_musculus_pwkphj	0.716868	1	0.849744	1
EM10E0584427	chr14	63373146	63373485	mus_musculus_pwkphj	0.946861	1	0.336754	1
EM10E0584435	chr14	63395556	63395904	mus_musculus_pwkphj	0.84397	1	0.764113	1
EM10E0584458	chr14	63430869	63431149	mus_musculus_pwkphj	0.851947	1	0.745007	1
EM10E0584464	chr14	63442483	63442715	mus_musculus_pwkphj	0.759006	1	0.825588	1
EM10E0584468	chr14	63452558	63452900	mus_musculus_pwkphj	0.846185	1	1	1
EM10E0584471	chr14	63465190	63465535	mus_musculus_pwkphj	0.457424	1	1	1
EM10E0584483	chr14	63478910	63479229	mus_musculus_pwkphj	0.891925	1	0.549042	1
EM10E0584487	chr14	63481745	63481907	mus_musculus_pwkphj	0.972866	1	0.495034	1
EM10E0584488	chr14	63482023	63482363	mus_musculus_pwkphj	0.444549	1	1	1
EM10E0584497	chr14	63485976	63486276	mus_musculus_pwkphj	0.633513	1	0.889636	1
EM10E0584510	chr14	63493165	63493319	mus_musculus_pwkphj	0.883343	1	1	1
EM10E0584534	chr14	63507872	63508149	mus_musculus_pwkphj	0.746355	1	0.832241	1
EM10E0584538	chr14	63510312	63510659	mus_musculus_pwkphj	0.966147	1	0.353671	1
EM10E0584560	chr14	63581579	63581928	mus_musculus_pwkphj	0.95578	1	0.392699	1
EM10E0584563	chr14	63595491	63595770	mus_musculus_pwkphj	0.654256	1	1	1
EM10E0584570	chr14	63620926	63621110	mus_musculus_pwkphj	0.982188	1	0.273359	1
EM10E0584579	chr14	63649033	63649237	mus_musculus_pwkphj	0.759051	1	1	1
EM10E0584583	chr14	63651019	63651349	mus_musculus_pwkphj	0.908785	1	0.443471	1
EM10E0584587	chr14	63653141	63653397	mus_musculus_pwkphj	0.950159	1	0.338664	1
EM10E0584589	chr14	63654422	63654762	mus_musculus_pwkphj	0.924505	1	0.481478	1
EM10E0584592	chr14	63656213	63656391	mus_musculus_pwkphj	0.815121	1	1	1
EM10E0584593	chr14	63656919	63657230	mus_musculus_pwkphj	0.758025	1	0.824682	1
EM10E0584600	chr14	63673693	63674040	mus_musculus_pwkphj	0.940155	1	0.603779	1
EM10E0584601	chr14	63674613	63674959	mus_musculus_pwkphj	0.401527	1	1	1
EM10E0584602	chr14	63675464	63675806	mus_musculus_pwkphj	0.89192	1	0.54905	1
EM10E0584604	chr14	63678230	63678579	mus_musculus_pwkphj	0.820163	1	0.776595	1
EM10E0584608	chr14	63684328	63684642	mus_musculus_pwkphj	0.905625	1	0.522773	1
EM10E0584611	chr14	63687115	63687454	mus_musculus_pwkphj	0.966147	1	0.35367	1
EM10E0584612	chr14	63688691	63688885	mus_musculus_pwkphj	0.983456	1	0.265258	1
EM10E0584619	chr14	63708484	63708811	mus_musculus_pwkphj	0.431928	1	1	1
EM10E0584624	chr14	63737690	63738039	mus_musculus_pwkphj	0.998399	1	0.0294104	1
EM10E0584631	chr14	63746197	63746492	mus_musculus_pwkphj	0.554585	1	1	1
EM10E0584633	chr14	63749947	63750112	mus_musculus_pwkphj	0.661407	1	1	1
EM10E0584636	chr14	63781123	63781289	mus_musculus_pwkphj	0.750964	1	1	1
EM10E0584637	chr14	63781300	63781648	mus_musculus_pwkphj	0.829341	1	0.643703	1
EM10E0584638	chr14	63783145	63783312	mus_musculus_pwkphj	0.822981	1	1	1
EM10E0584639	chr14	63799328	63799674	mus_musculus_pwkphj	0.638444	1	1	1
EM10E0584642	chr14	63818787	63819032	mus_musculus_pwkphj	0.872011	1	0.721496	1
EM10E0584643	chr14	63822835	63823049	mus_musculus_pwkphj	0.710435	1	1	1
EM10E0584645	chr14	63823669	63824016	mus_musculus_pwkphj	0.942262	1	1	1
EM10E0584654	chr14	63861770	63862027	mus_musculus_pwkphj	0.615045	1	1	1
EM10E0584655	chr14	63862549	63862781	mus_musculus_pwkphj	0.985103	1	0.423669	1
EM10E0584658	chr14	63875112	63875312	mus_musculus_pwkphj	0.746357	1	0.832241	1
EM10E0584661	chr14	63890759	63891028	mus_musculus_pwkphj	0.592469	1	0.905749	1
EM10E0584664	chr14	63896524	63896788	mus_musculus_pwkphj	0.943838	1	0.430602	1
EM10E0584666	chr14	63930054	63930371	mus_musculus_pwkphj	0.726608	1	1	1
EM10E0584670	chr14	63933535	63933856	mus_musculus_pwkphj	0.908761	1	0.667819	1
EM10E0584673	chr14	63950551	63950899	mus_musculus_pwkphj	0.992084	1	0.0802645	1
EM10E0584677	chr14	63956329	63956666	mus_musculus_pwkphj	0.908909	1	0.516056	1
EM10E0584679	chr14	63967569	63967898	mus_musculus_pwkphj	0.836281	1	0.761329	1
EM10E0584686	chr14	63993725	63994060	mus_musculus_pwkphj	0.815092	1	1	1
EM10E0584687	chr14	63995026	63995365	mus_musculus_pwkphj	0.999393	1	0.0347689	1
EM10E0584689	chr14	63997306	63997534	mus_musculus_pwkphj	0.726628	1	1	1
EM10E0584690	chr14	63998733	63999006	mus_musculus_pwkphj	0.599637	1	1	1
EM10E0584694	chr14	64016548	64016882	mus_musculus_pwkphj	0.786768	1	0.804263	1
EM10E0584696	chr14	64019988	64020185	mus_musculus_pwkphj	0.843975	1	0.764108	1
EM10E0584700	chr14	64039313	64039489	mus_musculus_pwkphj	0.995769	1	0.0955442	1
EM10E0584701	chr14	64041485	64041745	mus_musculus_pwkphj	0.886355	1	0.702464	1
EM10E0584702	chr14	64044562	64044774	mus_musculus_pwkphj	0.868765	1	1	1
EM10E0584703	chr14	64044780	64045044	mus_musculus_pwkphj	0.615046	1	1	1
EM10E0584705	chr14	64062655	64063002	mus_musculus_pwkphj	0.876847	1	0.715311	1
EM10E0584706	chr14	64092706	64092939	mus_musculus_pwkphj	0.980955	1	1	1
EM10E0584708	chr14	64097591	64097932	mus_musculus_pwkphj	0.340408	1	1	1
EM10E0584711	chr14	64105252	64105590	mus_musculus_pwkphj	0.511479	1	1	1
EM10E0584714	chr14	64110445	64110654	mus_musculus_pwkphj	0.57743	1	1	1
EM10E0584718	chr14	64145999	64146346	mus_musculus_pwkphj	0.846184	1	1	1
EM10E0584722	chr14	64154831	64155133	mus_musculus_pwkphj	0.959599	1	0.547755	1
EM10E0584724	chr14	64159277	64159472	mus_musculus_pwkphj	0.924062	1	1	1
EM10E0584725	chr14	64159832	64160146	mus_musculus_pwkphj	0.953407	1	1	1
EM10E0584729	chr14	64164580	64164751	mus_musculus_pwkphj	0.913018	1	0.660386	1
EM10E0584735	chr14	64180031	64180262	mus_musculus_pwkphj	0.678204	1	1	1
EM10E0584737	chr14	64180499	64180827	mus_musculus_pwkphj	0.584408	1	1	1
EM10E0584740	chr14	64181823	64182100	mus_musculus_pwkphj	0.833494	1	0.774212	1
EM10E0584743	chr14	64195190	64195538	mus_musculus_pwkphj	0.799228	1	1	1
EM10E0584745	chr14	64200099	64200448	mus_musculus_pwkphj	0.964199	1	0.361557	1
EM10E0584748	chr14	64205610	64205904	mus_musculus_pwkphj	0.775357	1	0.8127	1
EM10E0584756	chr14	64274093	64274409	mus_musculus_pwkphj	0.569389	1	1	1
EM10E0584765	chr14	64304531	64304713	mus_musculus_pwkphj	0.988949	1	0.224794	1
EM10E0584770	chr14	64308610	64308798	mus_musculus_pwkphj	0.83934	1	0.760409	1
EM10E0584777	chr14	64336532	64336829	mus_musculus_pwkphj	0.854142	1	0.610169	1
EM10E0584778	chr14	64336894	64337051	mus_musculus_pwkphj	0.726646	1	1	1
EM10E0584779	chr14	64337249	64337588	mus_musculus_pwkphj	0.79923	1	1	1
EM10E0584780	chr14	64337791	64337947	mus_musculus_pwkphj	0.759058	1	1	1
EM10E0584782	chr14	64355902	64356123	mus_musculus_pwkphj	0.975182	1	0.483804	1
EM10E0584783	chr14	64361394	64361738	mus_musculus_pwkphj	0.857048	1	0.739331	1
EM10E0584784	chr14	64362472	64362682	mus_musculus_pwkphj	0.867094	1	0.727564	1
EM10E0584785	chr14	64363461	64363781	mus_musculus_pwkphj	0.702322	1	1	1
EM10E0584786	chr14	64364793	64365116	mus_musculus_pwkphj	0.987958	1	0.232891	1
EM10E0584787	chr14	64365290	64365450	mus_musculus_pwkphj	0.783251	1	1	1
EM10E0584788	chr14	64365539	64365739	mus_musculus_pwkphj	0.938625	1	0.445405	1
EM10E0584792	chr14	64374630	64374942	mus_musculus_pwkphj	0.953534	1	0.56726	1
EM10E0584803	chr14	64390707	64391026	mus_musculus_pwkphj	0.483959	1	1	1
EM10E0584809	chr14	64398337	64398498	mus_musculus_pwkphj	0.930319	1	1	1
EM10E0584812	chr14	64401813	64401984	mus_musculus_pwkphj	0.999326	1	0.0696824	1
EM10E0584813	chr14	64402953	64403143	mus_musculus_pwkphj	0.876106	1	1	1
EM10E0584817	chr14	64410737	64411076	mus_musculus_pwkphj	0.972861	1	1	1
EM10E0584820	chr14	64415186	64415437	mus_musculus_pwkphj	0.584424	1	1	1
EM10E0584822	chr14	64421163	64421339	mus_musculus_pwkphj	0.987802	1	1	1
EM10E0584823	chr14	64421594	64421938	mus_musculus_pwkphj	0.769601	1	0.816785	1
EM10E0584824	chr14	64423356	64423625	mus_musculus_pwkphj	0.999999	1	3.24317e-05	0.07145
EM10E0584831	chr14	64437626	64437814	mus_musculus_pwkphj	0.930315	1	1	1
EM10E0584833	chr14	64438433	64438686	mus_musculus_pwkphj	0.897452	1	1	1
EM10E0584836	chr14	64440584	64440927	mus_musculus_pwkphj	0.662195	1	1	1
EM10E0584838	chr14	64450515	64450698	mus_musculus_pwkphj	0.876869	1	0.715284	1
EM10E0584844	chr14	64471037	64471219	mus_musculus_pwkphj	0.968387	1	1	1
EM10E0584847	chr14	64471957	64472304	mus_musculus_pwkphj	0.395647	1	1	1
EM10E0584848	chr14	64472780	64473127	mus_musculus_pwkphj	0.490742	1	1	1
EM10E0584849	chr14	64479849	64480178	mus_musculus_pwkphj	0.977056	1	1	1
EM10E0584850	chr14	64480245	64480583	mus_musculus_pwkphj	0.438205	1	1	1
EM10E0584851	chr14	64493508	64493855	mus_musculus_pwkphj	0.921216	1	0.645122	1
EM10E0584852	chr14	64494208	64494541	mus_musculus_pwkphj	0.996955	1	0.13125	1
EM10E0584855	chr14	64501553	64501900	mus_musculus_pwkphj	0.767105	1	1	1
EM10E0584863	chr14	64515760	64515932	mus_musculus_pwkphj	0.958649	1	1	1
EM10E0584864	chr14	64521948	64522259	mus_musculus_pwkphj	0.955782	1	0.39269	1
EM10E0584867	chr14	64538149	64538404	mus_musculus_pwkphj	0.853801	1	1	1
EM10E0584868	chr14	64538469	64538698	mus_musculus_pwkphj	0.561975	1	1	1
EM10E0584869	chr14	64545909	64546208	mus_musculus_pwkphj	0.897448	1	1	1
EM10E0584871	chr14	64547376	64547568	mus_musculus_pwkphj	0.904453	1	0.675033	1
EM10E0584872	chr14	64548062	64548403	mus_musculus_pwkphj	0.710408	1	1	1
EM10E0584875	chr14	64550960	64551270	mus_musculus_pwkphj	0.987801	1	1	1
EM10E0584878	chr14	64561006	64561347	mus_musculus_pwkphj	0.686209	1	1	1
EM10E0584881	chr14	64562217	64562463	mus_musculus_pwkphj	0.986918	1	0.240963	1
EM10E0584886	chr14	64574904	64575170	mus_musculus_pwkphj	0.759036	1	1	1
EM10E0584888	chr14	64581375	64581565	mus_musculus_pwkphj	0.977057	1	1	1
EM10E0584898	chr14	64610595	64610846	mus_musculus_pwkphj	0.917635	1	1	1
EM10E0584900	chr14	64611937	64612270	mus_musculus_pwkphj	0.401532	1	1	1
EM10E0584901	chr14	64612551	64612785	mus_musculus_pwkphj	0.759042	1	1	1
EM10E0584903	chr14	64615328	64615676	mus_musculus_pwkphj	0.822951	1	1	1
EM10E0584904	chr14	64616537	64616878	mus_musculus_pwkphj	0.908759	1	0.667824	1
EM10E0584906	chr14	64622812	64623066	mus_musculus_pwkphj	0.630617	1	1	1
EM10E0584907	chr14	64624841	64625007	mus_musculus_pwkphj	0.953413	1	1	1
EM10E0584908	chr14	64629060	64629396	mus_musculus_pwkphj	0.48395	1	1	1
EM10E0584910	chr14	64635780	64636018	mus_musculus_pwkphj	0.846199	1	1	1
EM10E0584913	chr14	64641436	64641783	mus_musculus_pwkphj	0.958643	1	1	1
EM10E0584914	chr14	64642577	64642895	mus_musculus_pwkphj	0.734717	1	1	1
EM10E0584915	chr14	64642923	64643148	mus_musculus_pwkphj	0.775196	1	1	1
EM10E0584917	chr14	64645725	64646069	mus_musculus_pwkphj	0.591986	1	1	1
EM10E0584918	chr14	64653213	64653498	mus_musculus_pwkphj	0.702338	1	1	1
EM10E0584919	chr14	64654348	64654649	mus_musculus_pwkphj	0.967885	1	0.516848	1
EM10E0584922	chr14	64663229	64663537	mus_musculus_pwkphj	0.716863	1	0.849746	1
EM10E0584923	chr14	64663772	64664107	mus_musculus_pwkphj	0.965231	1	0.527381	1
EM10E0584925	chr14	64669024	64669365	mus_musculus_pwkphj	0.518512	1	1	1
EM10E0584928	chr14	64674085	64674343	mus_musculus_pwkphj	0.977056	1	1	1
EM10E0584930	chr14	64674750	64675099	mus_musculus_pwkphj	0.599621	1	1	1
EM10E0584938	chr14	64678864	64679128	mus_musculus_pwkphj	0.791254	1	1	1
EM10E0584941	chr14	64680369	64680707	mus_musculus_pwkphj	0.33524	1	1	1
EM10E0584942	chr14	64681792	64682134	mus_musculus_pwkphj	0.694257	1	1	1
EM10E0584945	chr14	64691264	64691594	mus_musculus_pwkphj	0.525611	1	1	1
EM10E0584949	chr14	64718505	64718663	mus_musculus_pwkphj	0.924067	1	1	1
EM10E0584953	chr14	64726846	64727138	mus_musculus_pwkphj	0.993272	1	1	1
EM10E0584955	chr14	64739013	64739235	mus_musculus_pwkphj	0.972862	1	1	1
EM10E0584956	chr14	64739305	64739498	mus_musculus_pwkphj	0.963644	1	1	1
EM10E0584957	chr14	64750289	64750620	mus_musculus_pwkphj	0.966147	1	0.353671	1
EM10E0584958	chr14	64758101	64758320	mus_musculus_pwkphj	0.750949	1	1	1
EM10E0584964	chr14	64771375	64771657	mus_musculus_pwkphj	0.977056	1	1	1
EM10E0584966	chr14	64777015	64777174	mus_musculus_pwkphj	0.936575	1	0.612376	1
EM10E0584970	chr14	64806105	64806317	mus_musculus_pwkphj	0.947946	1	1	1
EM10E0584971	chr14	64808570	64808784	mus_musculus_pwkphj	0.980955	1	1	1
EM10E0584972	chr14	64810035	64810188	mus_musculus_pwkphj	0.98086	1	0.281457	1
EM10E0584990	chr14	64822863	64823141	mus_musculus_pwkphj	0.977056	1	1	1
EM10E0584993	chr14	64824254	64824422	mus_musculus_pwkphj	0.93639	1	1	1
EM10E0584994	chr14	64824574	64824913	mus_musculus_pwkphj	0.868747	1	1	1
EM10E0584996	chr14	64825219	64825479	mus_musculus_pwkphj	0.89745	1	1	1
EM10E0584997	chr14	64825534	64825869	mus_musculus_pwkphj	0.897446	1	1	1
EM10E0585000	chr14	64827032	64827379	mus_musculus_pwkphj	0.998564	1	0.0956842	1
EM10E0585016	chr14	64834761	64835006	mus_musculus_pwkphj	0.709529	1	0.855077	1
EM10E0585017	chr14	64835011	64835292	mus_musculus_pwkphj	0.59963	1	1	1
EM10E0585018	chr14	64835300	64835647	mus_musculus_pwkphj	0.750917	1	1	1
EM10E0585031	chr14	64864317	64864473	mus_musculus_pwkphj	0.979472	1	0.289552	1
EM10E0585037	chr14	64870492	64870830	mus_musculus_pwkphj	0.982515	1	0.196361	1
EM10E0585049	chr14	64879580	64879739	mus_musculus_pwkphj	0.904335	1	1	1
EM10E0585053	chr14	64888135	64888444	mus_musculus_pwkphj	0.938282	1	0.449319	1
EM10E0585056	chr14	64890379	64890717	mus_musculus_pwkphj	0.710406	1	1	1
EM10E0585060	chr14	64894549	64894727	mus_musculus_pwkphj	0.89046	1	1	1
EM10E0585063	chr14	64895924	64896263	mus_musculus_pwkphj	0.716861	1	0.849748	1
EM10E0585076	chr14	64929071	64929276	mus_musculus_pwkphj	0.962476	1	0.537654	1
EM10E0585081	chr14	64964526	64964860	mus_musculus_pwkphj	0.983453	1	0.265285	1
EM10E0585083	chr14	64981613	64981935	mus_musculus_pwkphj	0.752195	1	0.828506	1
EM10E0585089	chr14	64993284	64993552	mus_musculus_pwkphj	0.645651	1	1	1
EM10E0585094	chr14	65038426	65038750	mus_musculus_pwkphj	0.554545	1	1	1
EM10E0585096	chr14	65053687	65053883	mus_musculus_pwkphj	0.532787	1	1	1
EM10E0585097	chr14	65055293	65055637	mus_musculus_pwkphj	0.838506	1	1	1
EM10E0585099	chr14	65060431	65060772	mus_musculus_pwkphj	0.759021	1	1	1
EM10E0585101	chr14	65072037	65072205	mus_musculus_pwkphj	0.718538	1	1	1
EM10E0585105	chr14	65083386	65083633	mus_musculus_pwkphj	0.830774	1	1	1
EM10E0585109	chr14	65102955	65103229	mus_musculus_pwkphj	0.948843	1	0.33078	1
EM10E0585116	chr14	65122313	65122512	mus_musculus_pwkphj	0.979487	1	0.460537	1
EM10E0585117	chr14	65138571	65138869	mus_musculus_pwkphj	0.3152	1	1	1
EM10E0585122	chr14	65152725	65153066	mus_musculus_pwkphj	0.792426	1	0.799903	1
EM10E0585125	chr14	65173467	65173788	mus_musculus_pwkphj	0.951192	1	0.408005	1
EM10E0585131	chr14	65187357	65187704	mus_musculus_pwkphj	0.921217	1	0.645119	1
EM10E0585133	chr14	65188138	65188440	mus_musculus_pwkphj	0.69903	1	0.85936	1
EM10E0585139	chr14	65227729	65227977	mus_musculus_pwkphj	0.791253	1	1	1
EM10E0585140	chr14	65232403	65232578	mus_musculus_pwkphj	0.958648	1	1	1
EM10E0585143	chr14	65250454	65250799	mus_musculus_pwkphj	0.728695	1	0.842979	1
EM10E0585152	chr14	65303133	65303300	mus_musculus_pwkphj	0.775211	1	1	1
EM10E0585157	chr14	65311632	65311896	mus_musculus_pwkphj	0.561968	1	1	1
EM10E0585160	chr14	65315794	65316066	mus_musculus_pwkphj	0.791247	1	1	1
EM10E0585161	chr14	65319318	65319616	mus_musculus_pwkphj	0.64634	1	1	1
EM10E0585164	chr14	65323725	65323953	mus_musculus_pwkphj	0.913009	1	0.6604	1
EM10E0585169	chr14	65329720	65329985	mus_musculus_pwkphj	0.547259	1	1	1
EM10E0585172	chr14	65334472	65334672	mus_musculus_pwkphj	0.815111	1	1	1
EM10E0585173	chr14	65334966	65335296	mus_musculus_pwkphj	0.65425	1	1	1
EM10E0585179	chr14	65338506	65338660	mus_musculus_pwkphj	0.759062	1	1	1
EM10E0585183	chr14	65339942	65340274	mus_musculus_pwkphj	0.59886	1	0.841943	1
EM10E0585188	chr14	65348291	65348614	mus_musculus_pwkphj	0.969175	1	0.259516	1
EM10E0585189	chr14	65350303	65350652	mus_musculus_pwkphj	0.685028	1	0.872183	1
EM10E0585194	chr14	65359358	65359554	mus_musculus_pwkphj	0.98692	1	0.240947	1
EM10E0585195	chr14	65364215	65364480	mus_musculus_pwkphj	0.75094	1	1	1
EM10E0585204	chr14	65386895	65387183	mus_musculus_pwkphj	0.518522	1	1	1
EM10E0585207	chr14	65404379	65404602	mus_musculus_pwkphj	0.670197	1	1	1
EM10E0585212	chr14	65439455	65439755	mus_musculus_pwkphj	0.77518	1	1	1
EM10E0585218	chr14	65498609	65498921	mus_musculus_pwkphj	0.654249	1	1	1
EM10E0585221	chr14	65499764	65500112	mus_musculus_pwkphj	0.769589	1	0.816794	1
EM10E0585223	chr14	65503767	65504105	mus_musculus_pwkphj	0.799227	1	1	1
EM10E0585227	chr14	65536711	65537026	mus_musculus_pwkphj	0.539986	1	1	1
EM10E0585229	chr14	65563783	65563941	mus_musculus_pwkphj	0.734754	1	1	1
EM10E0585231	chr14	65564459	65564778	mus_musculus_pwkphj	0.780571	1	0.699177	1
EM10E0585234	chr14	65568917	65569233	mus_musculus_pwkphj	0.532771	1	1	1
EM10E0585237	chr14	65573308	65573656	mus_musculus_pwkphj	0.457415	1	1	1
EM10E0585238	chr14	65576750	65577085	mus_musculus_pwkphj	0.576873	1	1	1
EM10E0585242	chr14	65581660	65581844	mus_musculus_pwkphj	0.750953	1	1	1
EM10E0585246	chr14	65582969	65583288	mus_musculus_pwkphj	0.99076	1	0.208758	1
EM10E0585248	chr14	65588947	65589270	mus_musculus_pwkphj	0.972871	1	1	1
EM10E0585249	chr14	65589504	65589707	mus_musculus_pwkphj	0.726634	1	1	1
EM10E0585250	chr14	65591998	65592183	mus_musculus_pwkphj	0.691497	1	1	1
EM10E0585251	chr14	65593855	65594200	mus_musculus_pwkphj	0.60401	1	0.901152	1
EM10E0585261	chr14	65606340	65606607	mus_musculus_pwkphj	0.497603	1	1	1
EM10E0585266	chr14	65611445	65611790	mus_musculus_pwkphj	0.696866	1	0.866465	1
EM10E0585289	chr14	65641553	65641865	mus_musculus_pwkphj	0.917631	1	1	1
EM10E0585291	chr14	65654343	65654565	mus_musculus_pwkphj	0.630621	1	1	1
EM10E0585292	chr14	65660955	65661167	mus_musculus_pwkphj	0.904326	1	1	1
EM10E0585294	chr14	65671006	65671263	mus_musculus_pwkphj	0.607321	1	1	1
EM10E0585295	chr14	65671303	65671554	mus_musculus_pwkphj	0.88333	1	1	1
EM10E0585296	chr14	65671604	65671776	mus_musculus_pwkphj	0.815123	1	1	1
EM10E0585297	chr14	65690665	65690948	mus_musculus_pwkphj	0.946352	1	0.423121	1
EM10E0585298	chr14	65691130	65691375	mus_musculus_pwkphj	0.991944	1	0.132909	1
EM10E0585305	chr14	65773960	65774268	mus_musculus_pwkphj	0.637699	1	0.892711	1
EM10E0585307	chr14	65780437	65780786	mus_musculus_pwkphj	0.846184	1	1	1
EM10E0585320	chr14	65810943	65811094	mus_musculus_pwkphj	0.853816	1	1	1
EM10E0585324	chr14	65830343	65830690	mus_musculus_pwkphj	0.950775	1	0.324819	1
EM10E0585326	chr14	65834591	65834795	mus_musculus_pwkphj	0.989882	1	0.216753	1
EM10E0585330	chr14	65836575	65836813	mus_musculus_pwkphj	0.912153	1	0.509244	1
EM10E0585357	chr14	65913590	65913939	mus_musculus_pwkphj	0.989149	1	0.118906	1
EM10E0585362	chr14	65941785	65942126	mus_musculus_pwkphj	0.967884	1	0.51685	1
EM10E0585369	chr14	65962334	65962675	mus_musculus_pwkphj	0.830759	1	1	1
EM10E0585370	chr14	65965151	65965391	mus_musculus_pwkphj	0.953524	1	0.400355	1
EM10E0585375	chr14	65980086	65980432	mus_musculus_pwkphj	0.553953	1	0.91903	1
EM10E0585382	chr14	65996425	65996746	mus_musculus_pwkphj	0.401529	1	1	1
EM10E0585388	chr14	66020456	66020777	mus_musculus_pwkphj	0.743898	1	0.840915	1
EM10E0585398	chr14	66043847	66044062	mus_musculus_pwkphj	0.985821	1	0.249053	1
EM10E0585399	chr14	66068899	66069111	mus_musculus_pwkphj	0.959605	1	0.547732	1
EM10E0585400	chr14	66070276	66070564	mus_musculus_pwkphj	0.91215	1	0.509249	1
EM10E0585402	chr14	66071058	66071211	mus_musculus_pwkphj	0.998643	1	0.052935	1
EM10E0585407	chr14	66082807	66083035	mus_musculus_pwkphj	0.576891	1	1	1
EM10E0585416	chr14	66107426	66107686	mus_musculus_pwkphj	0.450962	1	1	1
EM10E0585428	chr14	66141164	66141482	mus_musculus_pwkphj	0.654251	1	1	1
EM10E0585429	chr14	66144793	66145142	mus_musculus_pwkphj	0.964671	1	0.27722	1
EM10E0585431	chr14	66152828	66153071	mus_musculus_pwkphj	0.718525	1	1	1
EM10E0585435	chr14	66180382	66180683	mus_musculus_pwkphj	0.742829	1	1	1
EM10E0585438	chr14	66188515	66188715	mus_musculus_pwkphj	0.897457	1	1	1
EM10E0585440	chr14	66190369	66190661	mus_musculus_pwkphj	0.99701	1	0.0436878	1
EM10E0585443	chr14	66202921	66203270	mus_musculus_pwkphj	0.463959	1	1	1
EM10E0585444	chr14	66204273	66204491	mus_musculus_pwkphj	0.759046	1	1	1
EM10E0585447	chr14	66206466	66206639	mus_musculus_pwkphj	0.76714	1	1	1
EM10E0585450	chr14	66207763	66208032	mus_musculus_pwkphj	0.742833	1	1	1
EM10E0585452	chr14	66208586	66208862	mus_musculus_pwkphj	0.792432	1	0.799898	1
EM10E0585464	chr14	66265473	66265701	mus_musculus_pwkphj	0.908767	1	0.667808	1
EM10E0585467	chr14	66296562	66296752	mus_musculus_pwkphj	0.953526	1	0.400348	1
EM10E0585499	chr14	66398563	66398879	mus_musculus_pwkphj	0.4976	1	1	1
EM10E0585501	chr14	66399238	66399435	mus_musculus_pwkphj	0.759043	1	1	1
EM10E0585504	chr14	66413219	66413453	mus_musculus_pwkphj	0.662214	1	1	1
EM10E0585506	chr14	66420274	66420623	mus_musculus_pwkphj	0.662193	1	1	1
EM10E0585508	chr14	66426367	66426716	mus_musculus_pwkphj	0.95451	1	0.312891	1
EM10E0585510	chr14	66427414	66427658	mus_musculus_pwkphj	0.975182	1	0.483806	1
EM10E0585511	chr14	66427847	66428192	mus_musculus_pwkphj	0.921498	1	0.488524	1
EM10E0585516	chr14	66436109	66436455	mus_musculus_pwkphj	0.372768	1	1	1
EM10E0585518	chr14	66436941	66437140	mus_musculus_pwkphj	0.70236	1	1	1
EM10E0585522	chr14	66449998	66450161	mus_musculus_pwkphj	0.971616	1	0.329791	1
EM10E0585523	chr14	66451192	66451386	mus_musculus_pwkphj	0.990763	1	0.208733	1
EM10E0585527	chr14	66456303	66456641	mus_musculus_pwkphj	0.734711	1	1	1
EM10E0585532	chr14	66462472	66462811	mus_musculus_pwkphj	0.438206	1	1	1
EM10E0585535	chr14	66466319	66466554	mus_musculus_pwkphj	0.807198	1	1	1
EM10E0585540	chr14	66469687	66470024	mus_musculus_pwkphj	0.457418	1	1	1
EM10E0585545	chr14	66473066	66473317	mus_musculus_pwkphj	0.905629	1	0.522765	1
EM10E0585547	chr14	66474197	66474463	mus_musculus_pwkphj	0.490751	1	1	1
EM10E0585550	chr14	66478796	66479048	mus_musculus_pwkphj	0.726621	1	1	1
EM10E0585552	chr14	66480172	66480505	mus_musculus_pwkphj	0.825588	1	0.771614	1
EM10E0585557	chr14	66495144	66495452	mus_musculus_pwkphj	0.868752	1	1	1
EM10E0585561	chr14	66497753	66497962	mus_musculus_pwkphj	0.968386	1	1	1
EM10E0585562	chr14	66498054	66498205	mus_musculus_pwkphj	0.987802	1	1	1
EM10E0585570	chr14	66503298	66503647	mus_musculus_pwkphj	0.662191	1	1	1
EM10E0585571	chr14	66503781	66504123	mus_musculus_pwkphj	0.694258	1	1	1
EM10E0585584	chr14	66518339	66518643	mus_musculus_pwkphj	0.943654	1	0.594945	1
EM10E0585585	chr14	66520174	66520377	mus_musculus_pwkphj	0.99134	1	0.137889	1
EM10E0585594	chr14	66535305	66535508	mus_musculus_pwkphj	0.990763	1	0.208732	1
EM10E0585595	chr14	66535747	66535910	mus_musculus_pwkphj	0.978023	1	0.297635	1
EM10E0585598	chr14	66540886	66541085	mus_musculus_pwkphj	0.990038	1	0.148039	1
EM10E0585604	chr14	66546144	66546492	mus_musculus_pwkphj	0.929076	1	0.629128	1
EM10E0585606	chr14	66557366	66557654	mus_musculus_pwkphj	0.630605	1	1	1
EM10E0585611	chr14	66560417	66560646	mus_musculus_pwkphj	0.851958	1	0.744995	1
EM10E0585617	chr14	66578680	66579010	mus_musculus_pwkphj	0.607306	1	1	1
EM10E0585620	chr14	66582319	66582523	mus_musculus_pwkphj	0.968387	1	1	1
EM10E0585622	chr14	66585796	66586134	mus_musculus_pwkphj	0.98442	1	0.145861	1
EM10E0585627	chr14	66600304	66600572	mus_musculus_pwkphj	0.9252	1	0.637195	1
EM10E0585628	chr14	66615430	66615779	mus_musculus_pwkphj	0.946348	1	0.42313	1
EM10E0585629	chr14	66615840	66616117	mus_musculus_pwkphj	0.670184	1	1	1
EM10E0585639	chr14	66698173	66698519	mus_musculus_pwkphj	0.886338	1	0.702489	1
EM10E0585649	chr14	66731459	66731761	mus_musculus_pwkphj	0.607308	1	1	1
EM10E0585650	chr14	66732026	66732373	mus_musculus_pwkphj	0.959597	1	0.547763	1
EM10E0585651	chr14	66732682	66732953	mus_musculus_pwkphj	0.775361	1	0.812697	1
EM10E0585657	chr14	66760417	66760590	mus_musculus_pwkphj	0.897462	1	1	1
EM10E0585658	chr14	66764503	66764850	mus_musculus_pwkphj	0.857048	1	0.73933	1
EM10E0585662	chr14	66772490	66772669	mus_musculus_pwkphj	0.799255	1	1	1
EM10E0585664	chr14	66795970	66796184	mus_musculus_pwkphj	0.836304	1	0.761308	1
EM10E0585666	chr14	66798812	66798985	mus_musculus_pwkphj	0.930317	1	1	1
EM10E0585668	chr14	66800278	66800464	mus_musculus_pwkphj	0.904455	1	0.675032	1
EM10E0585670	chr14	66829638	66829861	mus_musculus_pwkphj	0.60733	1	1	1
EM10E0585676	chr14	66874136	66874481	mus_musculus_pwkphj	0.511471	1	1	1
EM10E0585683	chr14	66876745	66877008	mus_musculus_pwkphj	0.946355	1	0.423111	1
EM10E0585684	chr14	66887851	66888155	mus_musculus_pwkphj	0.532775	1	1	1
EM10E0585695	chr14	66903257	66903525	mus_musculus_pwkphj	0.569402	1	1	1
EM10E0585712	chr14	67016697	67016892	mus_musculus_pwkphj	0.759053	1	1	1
EM10E0585719	chr14	67042098	67042322	mus_musculus_pwkphj	0.986754	1	0.410825	1
EM10E0585722	chr14	67043426	67043609	mus_musculus_pwkphj	0.862115	1	0.7335	1
EM10E0585727	chr14	67049229	67049464	mus_musculus_pwkphj	0.999831	1	0.00693575	1
EM10E0585729	chr14	67052733	67053079	mus_musculus_pwkphj	0.98784	1	0.163716	1
EM10E0585730	chr14	67054245	67054588	mus_musculus_pwkphj	0.846774	1	0.750574	1
EM10E0585733	chr14	67058042	67058299	mus_musculus_pwkphj	0.953524	1	0.400355	1
EM10E0585734	chr14	67059382	67059730	mus_musculus_pwkphj	0.94884	1	0.330786	1
EM10E0585735	chr14	67060039	67060232	mus_musculus_pwkphj	0.820183	1	0.776579	1
EM10E0585736	chr14	67060713	67060870	mus_musculus_pwkphj	0.85382	1	1	1
EM10E0585737	chr14	67061148	67061348	mus_musculus_pwkphj	0.982187	1	0.273363	1
EM10E0585739	chr14	67062174	67062512	mus_musculus_pwkphj	0.930331	1	0.46723	1
EM10E0585742	chr14	67063954	67064289	mus_musculus_pwkphj	0.554571	1	1	1
EM10E0585746	chr14	67071878	67072227	mus_musculus_pwkphj	0.991337	1	0.137906	1
EM10E0585750	chr14	67076478	67076806	mus_musculus_pwkphj	0.983645	1	0.149889	1
EM10E0585753	chr14	67082133	67082365	mus_musculus_pwkphj	0.750947	1	1	1
EM10E0585771	chr14	67101168	67101482	mus_musculus_pwkphj	0.783225	1	1	1
EM10E0585778	chr14	67106046	67106395	mus_musculus_pwkphj	0.846184	1	1	1
EM10E0585779	chr14	67106429	67106701	mus_musculus_pwkphj	0.93031	1	1	1
EM10E0585781	chr14	67106978	67107181	mus_musculus_pwkphj	0.773602	1	1	1
EM10E0585785	chr14	67143565	67143799	mus_musculus_pwkphj	0.63062	1	1	1
EM10E0585796	chr14	67169131	67169338	mus_musculus_pwkphj	0.897458	1	1	1
EM10E0585797	chr14	67169471	67169632	mus_musculus_pwkphj	0.988295	1	0.397679	1
EM10E0585799	chr14	67172031	67172286	mus_musculus_pwkphj	0.897452	1	1	1
EM10E0585800	chr14	67172293	67172607	mus_musculus_pwkphj	0.924507	1	0.481474	1
EM10E0585803	chr14	67190640	67190844	mus_musculus_pwkphj	0.900048	1	0.682118	1
EM10E0585808	chr14	67202028	67202203	mus_musculus_pwkphj	0.886364	1	0.702453	1
EM10E0585809	chr14	67210649	67210823	mus_musculus_pwkphj	0.95663	1	0.55758	1
EM10E0585810	chr14	67211830	67212176	mus_musculus_pwkphj	0.990825	1	0.108077	1
EM10E0585815	chr14	67228682	67229026	mus_musculus_pwkphj	0.820163	1	0.776595	1
EM10E0585816	chr14	67233641	67233939	mus_musculus_pwkphj	0.999291	1	0.0174832	1
EM10E0585820	chr14	67237119	67237389	mus_musculus_pwkphj	0.686223	1	1	1
EM10E0585823	chr14	67238923	67239258	mus_musculus_pwkphj	0.622794	1	1	1
EM10E0585825	chr14	67244986	67245319	mus_musculus_pwkphj	0.646331	1	1	1
EM10E0585826	chr14	67245382	67245556	mus_musculus_pwkphj	0.821107	1	1	1
EM10E0585829	chr14	67246700	67246907	mus_musculus_pwkphj	0.822974	1	1	1
EM10E0585835	chr14	67284298	67284647	mus_musculus_pwkphj	0.734591	1	0.839482	1
EM10E0585842	chr14	67309394	67309543	mus_musculus_pwkphj	0.972864	1	1	1
EM10E0585850	chr14	67334634	67334959	mus_musculus_pwkphj	0.89098	1	0.695854	1
EM10E0585856	chr14	67351159	67351386	mus_musculus_pwkphj	0.992371	1	0.192798	1
EM10E0585857	chr14	67353782	67354117	mus_musculus_pwkphj	0.871997	1	0.721513	1
EM10E0585858	chr14	67354249	67354577	mus_musculus_pwkphj	0.710412	1	1	1
EM10E0585859	chr14	67360804	67361148	mus_musculus_pwkphj	0.999464	1	0.0205352	1
EM10E0585860	chr14	67363744	67364074	mus_musculus_pwkphj	0.53277	1	1	1
EM10E0585861	chr14	67372680	67373016	mus_musculus_pwkphj	0.726608	1	1	1
EM10E0585862	chr14	67373111	67373355	mus_musculus_pwkphj	0.99786	1	0.0671258	1
EM10E0585866	chr14	67378634	67378834	mus_musculus_pwkphj	0.807207	1	1	1
EM10E0585867	chr14	67379076	67379298	mus_musculus_pwkphj	0.554594	1	1	1
EM10E0585872	chr14	67384078	67384418	mus_musculus_pwkphj	0.367216	1	1	1
EM10E0585879	chr14	67406766	67407039	mus_musculus_pwkphj	0.984665	1	0.257168	1
EM10E0585881	chr14	67413567	67413906	mus_musculus_pwkphj	0.9642	1	0.361555	1
EM10E0585887	chr14	67426439	67426690	mus_musculus_pwkphj	0.773599	1	1	1
EM10E0585891	chr14	67449229	67449553	mus_musculus_pwkphj	0.930328	1	0.467238	1
EM10E0585892	chr14	67450351	67450641	mus_musculus_pwkphj	0.633513	1	0.889636	1
EM10E0585898	chr14	67468871	67469119	mus_musculus_pwkphj	0.971613	1	0.329803	1
EM10E0585903	chr14	67470656	67470997	mus_musculus_pwkphj	0.599623	1	1	1
EM10E0585906	chr14	67471835	67472184	mus_musculus_pwkphj	0.734709	1	1	1
EM10E0585925	chr14	67498165	67498457	mus_musculus_pwkphj	0.981468	1	0.448534	1
EM10E0585926	chr14	67502103	67502350	mus_musculus_pwkphj	0.942266	1	1	1
EM10E0585928	chr14	67509620	67509945	mus_musculus_pwkphj	0.958643	1	1	1
EM10E0585929	chr14	67510145	67510395	mus_musculus_pwkphj	0.982185	1	0.273375	1
EM10E0585934	chr14	67520371	67520662	mus_musculus_pwkphj	0.769609	1	0.81678	1
EM10E0585935	chr14	67520794	67521141	mus_musculus_pwkphj	0.96523	1	0.527388	1
EM10E0585936	chr14	67528579	67528927	mus_musculus_pwkphj	0.890444	1	1	1
EM10E0585957	chr14	67582162	67582508	mus_musculus_pwkphj	0.942262	1	1	1
EM10E0585960	chr14	67585076	67585248	mus_musculus_pwkphj	0.968388	1	1	1
EM10E0585971	chr14	67608139	67608319	mus_musculus_pwkphj	0.984542	1	1	1
EM10E0585975	chr14	67616276	67616583	mus_musculus_pwkphj	0.791246	1	1	1
EM10E0585978	chr14	67621136	67621463	mus_musculus_pwkphj	0.953406	1	1	1
EM10E0585980	chr14	67625688	67626026	mus_musculus_pwkphj	0.742821	1	1	1
EM10E0585981	chr14	67626405	67626676	mus_musculus_pwkphj	0.911052	1	1	1
EM10E0585984	chr14	67655296	67655503	mus_musculus_pwkphj	0.917639	1	1	1
EM10E0585985	chr14	67655548	67655894	mus_musculus_pwkphj	0.861314	1	1	1
EM10E0585986	chr14	67669459	67669783	mus_musculus_pwkphj	0.929078	1	0.629124	1
EM10E0585998	chr14	67806808	67807143	mus_musculus_pwkphj	0.991048	1	0.370569	1
EM10E0586002	chr14	67820343	67820659	mus_musculus_pwkphj	0.825076	1	0.64906	1
EM10E0586004	chr14	67826113	67826421	mus_musculus_pwkphj	0.809196	1	0.786221	1
EM10E0586011	chr14	67850791	67850955	mus_musculus_pwkphj	0.99966	1	0.161687	1
EM10E0586013	chr14	67851950	67852144	mus_musculus_pwkphj	0.953411	1	1	1
EM10E0586016	chr14	67871765	67872046	mus_musculus_pwkphj	0.9931	1	0.1849	1
EM10E0586020	chr14	67903626	67903969	mus_musculus_pwkphj	0.953517	1	0.400377	1
EM10E0586029	chr14	67913242	67913539	mus_musculus_pwkphj	0.767112	1	1	1
EM10E0586031	chr14	67914189	67914421	mus_musculus_pwkphj	0.586482	1	1	1
EM10E0586032	chr14	67942923	67943256	mus_musculus_pwkphj	0.989391	1	0.0961312	1
EM10E0586039	chr14	67951949	67952295	mus_musculus_pwkphj	0.518511	1	1	1
EM10E0586040	chr14	67952386	67952610	mus_musculus_pwkphj	0.775195	1	1	1
EM10E0586042	chr14	67953131	67953480	mus_musculus_pwkphj	0.857047	1	0.739331	1
EM10E0586044	chr14	67954165	67954358	mus_musculus_pwkphj	0.953411	1	1	1
EM10E0586046	chr14	67954647	67954989	mus_musculus_pwkphj	0.980446	1	0.207573	1
EM10E0586047	chr14	67955999	67956342	mus_musculus_pwkphj	0.992307	1	0.0977199	1
EM10E0586048	chr14	67958386	67958732	mus_musculus_pwkphj	0.325095	1	1	1
EM10E0586052	chr14	67986741	67986989	mus_musculus_pwkphj	0.98705	1	0.133002	1
EM10E0586059	chr14	68018097	68018394	mus_musculus_pwkphj	0.830968	1	0.76652	1
EM10E0586060	chr14	68018517	68018754	mus_musculus_pwkphj	0.678198	1	1	1
EM10E0586065	chr14	68089318	68089656	mus_musculus_pwkphj	0.999936	1	0.0019911	0.732319
EM10E0586072	chr14	68102612	68102910	mus_musculus_pwkphj	0.752196	1	0.828505	1
EM10E0586081	chr14	68115129	68115373	mus_musculus_pwkphj	0.607327	1	1	1
EM10E0586082	chr14	68115532	68115879	mus_musculus_pwkphj	0.591991	1	1	1
EM10E0586084	chr14	68119133	68119287	mus_musculus_pwkphj	0.911065	1	1	1
EM10E0586085	chr14	68120123	68120307	mus_musculus_pwkphj	0.750955	1	1	1
EM10E0586097	chr14	68144568	68144790	mus_musculus_pwkphj	0.846201	1	1	1
EM10E0586098	chr14	68144896	68145216	mus_musculus_pwkphj	0.871997	1	0.721513	1
EM10E0586099	chr14	68145990	68146250	mus_musculus_pwkphj	0.561969	1	1	1
EM10E0586109	chr14	68171566	68171769	mus_musculus_pwkphj	0.963572	1	0.36722	1
EM10E0586118	chr14	68189301	68189500	mus_musculus_pwkphj	0.900046	1	0.682121	1
EM10E0586120	chr14	68192697	68193037	mus_musculus_pwkphj	0.846773	1	0.750576	1
EM10E0586121	chr14	68193039	68193337	mus_musculus_pwkphj	0.838511	1	1	1
EM10E0586128	chr14	68219896	68220060	mus_musculus_pwkphj	0.63004	1	1	1
EM10E0586132	chr14	68234388	68234540	mus_musculus_pwkphj	0.830794	1	1	1
EM10E0586141	chr14	68274781	68275122	mus_musculus_pwkphj	0.431926	1	1	1
EM10E0586142	chr14	68276140	68276481	mus_musculus_pwkphj	0.539983	1	1	1
EM10E0586145	chr14	68278175	68278504	mus_musculus_pwkphj	0.681147	1	0.868357	1
EM10E0586148	chr14	68282217	68282547	mus_musculus_pwkphj	0.976467	1	0.183569	1
EM10E0586151	chr14	68287600	68287773	mus_musculus_pwkphj	0.921654	1	0.502053	1
EM10E0586152	chr14	68288208	68288410	mus_musculus_pwkphj	0.576895	1	1	1
EM10E0586154	chr14	68288993	68289311	mus_musculus_pwkphj	0.7346	1	0.839477	1
EM10E0586165	chr14	68316607	68316874	mus_musculus_pwkphj	0.881639	1	0.708955	1
EM10E0586167	chr14	68320403	68320626	mus_musculus_pwkphj	0.750949	1	1	1
EM10E0586170	chr14	68321618	68321933	mus_musculus_pwkphj	0.953407	1	1	1
EM10E0586171	chr14	68322168	68322402	mus_musculus_pwkphj	0.977057	1	1	1
EM10E0586173	chr14	68349225	68349417	mus_musculus_pwkphj	0.940168	1	0.603745	1
EM10E0586174	chr14	68349673	68350016	mus_musculus_pwkphj	0.702326	1	1	1
EM10E0586185	chr14	68363013	68363344	mus_musculus_pwkphj	0.646332	1	1	1
EM10E0586188	chr14	68372151	68372408	mus_musculus_pwkphj	0.891929	1	0.549038	1
EM10E0586193	chr14	68434249	68434502	mus_musculus_pwkphj	0.662217	1	1	1
EM10E0586198	chr14	68436340	68436524	mus_musculus_pwkphj	0.678212	1	1	1
EM10E0586200	chr14	68456001	68456257	mus_musculus_pwkphj	0.734729	1	1	1
EM10E0586202	chr14	68456758	68456972	mus_musculus_pwkphj	0.726635	1	1	1
EM10E0586206	chr14	68560463	68560797	mus_musculus_pwkphj	0.830963	1	0.766524	1
EM10E0586209	chr14	68592932	68593277	mus_musculus_pwkphj	0.710408	1	1	1
EM10E0586212	chr14	68598942	68599291	mus_musculus_pwkphj	0.710921	1	0.853024	1
EM10E0586213	chr14	68599523	68599845	mus_musculus_pwkphj	0.898884	1	0.536034	1
EM10E0586215	chr14	68619241	68619577	mus_musculus_pwkphj	0.990702	1	0.142951	1
EM10E0586221	chr14	68688825	68689135	mus_musculus_pwkphj	0.759026	1	1	1
EM10E0586224	chr14	68690504	68690838	mus_musculus_pwkphj	0.389829	1	1	1
EM10E0586225	chr14	68692974	68693307	mus_musculus_pwkphj	0.883323	1	1	1
EM10E0586229	chr14	68699299	68699479	mus_musculus_pwkphj	0.846797	1	0.750553	1
EM10E0586230	chr14	68699833	68700033	mus_musculus_pwkphj	0.759051	1	1	1
EM10E0586232	chr14	68732733	68733078	mus_musculus_pwkphj	0.716862	1	0.849747	1
EM10E0586233	chr14	68794383	68794722	mus_musculus_pwkphj	0.915322	1	0.502405	1
EM10E0586234	chr14	68884285	68884520	mus_musculus_pwkphj	0.876862	1	0.715291	1
EM10E0586236	chr14	68893100	68893445	mus_musculus_pwkphj	0.825587	1	0.771615	1
EM10E0586237	chr14	68927548	68927892	mus_musculus_pwkphj	0.586483	1	0.907477	1
EM10E0586239	chr14	68933257	68933580	mus_musculus_pwkphj	0.607307	1	1	1
EM10E0586244	chr14	69000374	69000723	mus_musculus_pwkphj	0.576857	1	1	1
EM10E0586245	chr14	69013600	69013934	mus_musculus_pwkphj	0.959598	1	0.547761	1
EM10E0586247	chr14	69017595	69017902	mus_musculus_pwkphj	0.992518	1	0.127998	1
EM10E0586251	chr14	69159485	69159824	mus_musculus_pwkphj	0.63351	1	0.889637	1
EM10E0586254	chr14	69171973	69172308	mus_musculus_pwkphj	0.912999	1	0.66042	1
EM10E0586255	chr14	69172370	69172711	mus_musculus_pwkphj	0.862093	1	0.733523	1
EM10E0586259	chr14	69192535	69192871	mus_musculus_pwkphj	0.576873	1	1	1
EM10E0586260	chr14	69204232	69204580	mus_musculus_pwkphj	0.964671	1	0.27722	1
EM10E0586261	chr14	69218831	69219176	mus_musculus_pwkphj	0.983452	1	0.26529	1
EM10E0586263	chr14	69232951	69233291	mus_musculus_pwkphj	0.925193	1	0.63721	1
EM10E0586265	chr14	69262845	69263184	mus_musculus_pwkphj	0.775174	1	1	1
EM10E0586267	chr14	69266092	69266305	mus_musculus_pwkphj	0.853801	1	1	1
EM10E0586269	chr14	69266730	69266942	mus_musculus_pwkphj	0.9985	1	0.232442	1
EM10E0586270	chr14	69267037	69267382	mus_musculus_pwkphj	0.911047	1	1	1
EM10E0586271	chr14	69267456	69267702	mus_musculus_pwkphj	0.75904	1	1	1
EM10E0586277	chr14	69296167	69296383	mus_musculus_pwkphj	0.750951	1	1	1
EM10E0586278	chr14	69296396	69296729	mus_musculus_pwkphj	0.994005	1	0.0846776	1
EM10E0586307	chr14	69473313	69473636	mus_musculus_pwkphj	0.854142	1	0.610169	1
EM10E0586308	chr14	69475756	69475958	mus_musculus_pwkphj	0.718533	1	1	1
EM10E0586311	chr14	69477513	69477714	mus_musculus_pwkphj	0.678209	1	1	1
EM10E0586329	chr14	69930789	69931121	mus_musculus_pwkphj	0.851942	1	0.745013	1
EM10E0586341	chr14	69970318	69970585	mus_musculus_pwkphj	0.814708	1	0.781455	1
EM10E0586352	chr14	70012318	70012664	mus_musculus_pwkphj	0.518278	1	0.928978	1
EM10E0586360	chr14	70017793	70018135	mus_musculus_pwkphj	0.699028	1	0.85936	1
EM10E0586362	chr14	70038691	70039024	mus_musculus_pwkphj	0.662195	1	1	1
EM10E0586367	chr14	70042383	70042619	mus_musculus_pwkphj	0.830767	1	1	1
EM10E0586375	chr14	70053556	70053889	mus_musculus_pwkphj	0.722164	1	0.847388	1
EM10E0586382	chr14	70061725	70062071	mus_musculus_pwkphj	0.936558	1	0.612417	1
EM10E0586383	chr14	70062267	70062557	mus_musculus_pwkphj	0.792435	1	0.799896	1
EM10E0586388	chr14	70066328	70066667	mus_musculus_pwkphj	0.82934	1	0.643703	1
EM10E0586390	chr14	70067398	70067606	mus_musculus_pwkphj	0.900047	1	0.682118	1
EM10E0586392	chr14	70068340	70068689	mus_musculus_pwkphj	0.622789	1	1	1
EM10E0586393	chr14	70068706	70068921	mus_musculus_pwkphj	0.654272	1	1	1
EM10E0586397	chr14	70072875	70073027	mus_musculus_pwkphj	0.846216	1	1	1
EM10E0586403	chr14	70098607	70098792	mus_musculus_pwkphj	0.71854	1	1	1
EM10E0586407	chr14	70099970	70100268	mus_musculus_pwkphj	0.958073	1	0.300966	1
EM10E0586415	chr14	70171473	70171816	mus_musculus_pwkphj	0.904316	1	1	1
EM10E0586416	chr14	70172325	70172477	mus_musculus_pwkphj	0.996957	1	0.131223	1
EM10E0586417	chr14	70181335	70181653	mus_musculus_pwkphj	0.980954	1	1	1
EM10E0586419	chr14	70194678	70194953	mus_musculus_pwkphj	0.891926	1	0.549041	1
EM10E0586424	chr14	70216427	70216774	mus_musculus_pwkphj	0.576871	1	1	1
EM10E0586426	chr14	70221816	70222010	mus_musculus_pwkphj	0.678212	1	1	1
EM10E0586427	chr14	70223138	70223395	mus_musculus_pwkphj	0.638465	1	1	1
EM10E0586431	chr14	70229804	70230103	mus_musculus_pwkphj	0.57688	1	1	1
EM10E0586433	chr14	70230645	70230991	mus_musculus_pwkphj	0.345925	1	1	1
EM10E0586439	chr14	70239218	70239552	mus_musculus_pwkphj	0.984541	1	1	1
EM10E0586441	chr14	70240500	70240738	mus_musculus_pwkphj	0.924059	1	1	1
EM10E0586443	chr14	70254468	70254813	mus_musculus_pwkphj	0.897445	1	1	1
EM10E0586447	chr14	70259056	70259310	mus_musculus_pwkphj	0.734743	1	1	1
EM10E0586450	chr14	70265909	70266087	mus_musculus_pwkphj	0.979488	1	0.460527	1
EM10E0586452	chr14	70268544	70268740	mus_musculus_pwkphj	0.900048	1	0.682118	1
EM10E0586459	chr14	70292235	70292532	mus_musculus_pwkphj	0.576874	1	1	1
EM10E0586465	chr14	70294423	70294772	mus_musculus_pwkphj	0.81509	1	1	1
EM10E0586466	chr14	70294809	70295120	mus_musculus_pwkphj	0.814703	1	0.781459	1
EM10E0586471	chr14	70298637	70298815	mus_musculus_pwkphj	0.710443	1	1	1
EM10E0586476	chr14	70302544	70302698	mus_musculus_pwkphj	0.750965	1	1	1
EM10E0586482	chr14	70305824	70306114	mus_musculus_pwkphj	0.986752	1	0.410837	1
EM10E0586483	chr14	70306694	70307043	mus_musculus_pwkphj	0.49759	1	1	1
EM10E0586488	chr14	70312833	70313033	mus_musculus_pwkphj	0.942268	1	1	1
EM10E0586493	chr14	70314756	70315089	mus_musculus_pwkphj	0.93638	1	1	1
EM10E0586496	chr14	70315896	70316238	mus_musculus_pwkphj	0.93638	1	1	1
EM10E0586499	chr14	70317019	70317273	mus_musculus_pwkphj	0.995449	1	1	1
EM10E0586502	chr14	70317698	70318030	mus_musculus_pwkphj	0.876088	1	1	1
EM10E0586506	chr14	70333590	70333832	mus_musculus_pwkphj	0.930311	1	1	1
EM10E0586507	chr14	70333836	70334024	mus_musculus_pwkphj	0.91106	1	1	1
EM10E0586509	chr14	70337743	70338087	mus_musculus_pwkphj	0.599624	1	1	1
EM10E0586515	chr14	70344015	70344329	mus_musculus_pwkphj	0.798049	1	0.795446	1
EM10E0586523	chr14	70359083	70359395	mus_musculus_pwkphj	0.822956	1	1	1
EM10E0586526	chr14	70368283	70368632	mus_musculus_pwkphj	0.846184	1	1	1
EM10E0586530	chr14	70373484	70373746	mus_musculus_pwkphj	0.576878	1	1	1
EM10E0586537	chr14	70396339	70396549	mus_musculus_pwkphj	0.93657	1	0.612387	1
EM10E0586557	chr14	70410767	70411104	mus_musculus_pwkphj	0.497593	1	1	1
EM10E0586560	chr14	70412115	70412446	mus_musculus_pwkphj	0.569385	1	1	1
EM10E0586566	chr14	70414982	70415326	mus_musculus_pwkphj	0.622792	1	1	1
EM10E0586568	chr14	70416732	70417011	mus_musculus_pwkphj	0.900038	1	0.682133	1
EM10E0586572	chr14	70421627	70421966	mus_musculus_pwkphj	0.438203	1	1	1
EM10E0586576	chr14	70430116	70430334	mus_musculus_pwkphj	0.82297	1	1	1
EM10E0586577	chr14	70430337	70430506	mus_musculus_pwkphj	0.767143	1	1	1
EM10E0586585	chr14	70442389	70442694	mus_musculus_pwkphj	0.758025	1	0.824682	1
EM10E0586597	chr14	70450081	70450419	mus_musculus_pwkphj	0.490745	1	1	1
EM10E0586598	chr14	70450659	70450822	mus_musculus_pwkphj	0.686244	1	1	1
EM10E0586606	chr14	70498295	70498488	mus_musculus_pwkphj	0.718538	1	1	1
EM10E0586608	chr14	70500853	70501161	mus_musculus_pwkphj	0.811957	1	0.793137	1
EM10E0586614	chr14	70521079	70521283	mus_musculus_pwkphj	0.767133	1	1	1
EM10E0586620	chr14	70524808	70524983	mus_musculus_pwkphj	0.599285	1	1	1
EM10E0586623	chr14	70526307	70526471	mus_musculus_pwkphj	0.853817	1	1	1
EM10E0586625	chr14	70526784	70527133	mus_musculus_pwkphj	0.591992	1	1	1
EM10E0586634	chr14	70548157	70548309	mus_musculus_pwkphj	0.65428	1	1	1
EM10E0586638	chr14	70554104	70554411	mus_musculus_pwkphj	0.518523	1	1	1
EM10E0586643	chr14	70567422	70567759	mus_musculus_pwkphj	0.820165	1	0.776594	1
EM10E0586649	chr14	70571829	70572164	mus_musculus_pwkphj	0.504507	1	1	1
EM10E0586650	chr14	70573333	70573631	mus_musculus_pwkphj	0.592002	1	1	1
EM10E0586654	chr14	70576685	70576961	mus_musculus_pwkphj	0.518532	1	1	1
EM10E0586658	chr14	70578619	70578952	mus_musculus_pwkphj	0.490741	1	1	1
EM10E0586660	chr14	70581999	70582188	mus_musculus_pwkphj	0.767137	1	1	1
EM10E0586663	chr14	70583806	70584067	mus_musculus_pwkphj	0.693078	1	0.862424	1
EM10E0586674	chr14	70591627	70591855	mus_musculus_pwkphj	0.742842	1	1	1
EM10E0586686	chr14	70648839	70649109	mus_musculus_pwkphj	0.953452	1	0.41583	1
EM10E0586688	chr14	70666463	70666665	mus_musculus_pwkphj	0.92123	1	0.645092	1
EM10E0586694	chr14	70681258	70681458	mus_musculus_pwkphj	0.917168	1	0.652823	1
EM10E0586696	chr14	70691898	70692065	mus_musculus_pwkphj	0.99105	1	0.37054	1
EM10E0586700	chr14	70695679	70695924	mus_musculus_pwkphj	0.876098	1	1	1
EM10E0586701	chr14	70696235	70696440	mus_musculus_pwkphj	0.868766	1	1	1
EM10E0586703	chr14	70697440	70697772	mus_musculus_pwkphj	0.639447	1	0.887177	1
EM10E0586704	chr14	70697913	70698249	mus_musculus_pwkphj	0.769602	1	0.816785	1
EM10E0586705	chr14	70698642	70698990	mus_musculus_pwkphj	0.986916	1	0.240981	1
EM10E0586706	chr14	70699450	70699770	mus_musculus_pwkphj	0.518522	1	1	1
EM10E0586710	chr14	70701745	70701994	mus_musculus_pwkphj	0.950349	1	0.576677	1
EM10E0586712	chr14	70703199	70703396	mus_musculus_pwkphj	0.750957	1	1	1
EM10E0586723	chr14	70708634	70708969	mus_musculus_pwkphj	0.615027	1	1	1
EM10E0586733	chr14	70732270	70732542	mus_musculus_pwkphj	0.592009	1	1	1
EM10E0586734	chr14	70735153	70735482	mus_musculus_pwkphj	0.975841	1	0.230398	1
EM10E0586742	chr14	70745981	70746186	mus_musculus_pwkphj	0.994534	1	0.109002	1
EM10E0586747	chr14	70752876	70753081	mus_musculus_pwkphj	0.985104	1	0.423662	1
EM10E0586760	chr14	70761519	70761860	mus_musculus_pwkphj	0.997363	1	0.0748103	1
EM10E0586764	chr14	70767342	70767691	mus_musculus_pwkphj	0.654239	1	1	1
EM10E0586765	chr14	70767834	70768070	mus_musculus_pwkphj	0.996064	1	0.146196	1
EM10E0586769	chr14	70775472	70775749	mus_musculus_pwkphj	0.991943	1	0.132917	1
EM10E0586770	chr14	70776281	70776626	mus_musculus_pwkphj	0.554574	1	1	1
EM10E0586776	chr14	70783415	70783595	mus_musculus_pwkphj	0.702361	1	1	1
EM10E0586777	chr14	70783679	70783997	mus_musculus_pwkphj	0.783223	1	1	1
EM10E0586780	chr14	70787084	70787287	mus_musculus_pwkphj	0.911058	1	1	1
EM10E0586784	chr14	70789519	70789732	mus_musculus_pwkphj	0.998594	1	1	1
EM10E0586789	chr14	70792782	70792984	mus_musculus_pwkphj	0.890459	1	1	1
EM10E0586791	chr14	70800643	70800988	mus_musculus_pwkphj	0.710405	1	1	1
EM10E0586795	chr14	70810252	70810564	mus_musculus_pwkphj	0.871999	1	0.721511	1
EM10E0586797	chr14	70812061	70812271	mus_musculus_pwkphj	0.767132	1	1	1
EM10E0586802	chr14	70814263	70814587	mus_musculus_pwkphj	0.734711	1	1	1
EM10E0586819	chr14	70842869	70843060	mus_musculus_pwkphj	0.830783	1	1	1
EM10E0586821	chr14	70853262	70853559	mus_musculus_pwkphj	0.815098	1	1	1
EM10E0586825	chr14	70856400	70856635	mus_musculus_pwkphj	0.781088	1	0.808522	1
EM10E0586828	chr14	70859180	70859507	mus_musculus_pwkphj	0.969874	1	0.210288	1
EM10E0586836	chr14	70863162	70863427	mus_musculus_pwkphj	0.72662	1	1	1
EM10E0586838	chr14	70864051	70864367	mus_musculus_pwkphj	0.742825	1	1	1
EM10E0586840	chr14	70865271	70865471	mus_musculus_pwkphj	0.930314	1	1	1
EM10E0586844	chr14	70866896	70867128	mus_musculus_pwkphj	0.941263	1	0.438028	1
EM10E0586845	chr14	70867533	70867880	mus_musculus_pwkphj	0.809185	1	0.78623	1
EM10E0586846	chr14	70868593	70868786	mus_musculus_pwkphj	0.799255	1	1	1
EM10E0586849	chr14	70872173	70872330	mus_musculus_pwkphj	0.972864	1	1	1
EM10E0586850	chr14	70872340	70872594	mus_musculus_pwkphj	0.963642	1	1	1
EM10E0586851	chr14	70872857	70873078	mus_musculus_pwkphj	0.868763	1	1	1
EM10E0586852	chr14	70873098	70873427	mus_musculus_pwkphj	0.991048	1	0.370568	1
EM10E0586855	chr14	70875086	70875249	mus_musculus_pwkphj	0.8063	1	1	1
EM10E0586860	chr14	70884586	70884751	mus_musculus_pwkphj	0.861338	1	1	1
EM10E0586861	chr14	70886784	70886983	mus_musculus_pwkphj	0.959606	1	0.547729	1
EM10E0586862	chr14	70888998	70889315	mus_musculus_pwkphj	0.80765	1	0.669863	1
EM10E0586869	chr14	70919644	70919922	mus_musculus_pwkphj	0.883327	1	1	1
EM10E0586871	chr14	70940610	70940810	mus_musculus_pwkphj	0.646353	1	1	1
EM10E0586882	chr14	71002949	71003160	mus_musculus_pwkphj	0.759049	1	1	1
EM10E0586888	chr14	71005013	71005360	mus_musculus_pwkphj	0.767099	1	1	1
EM10E0586898	chr14	71013876	71014221
EM10E0586904	chr14	71022521	71022700	mus_musculus_pwkphj	0.886363	1	0.702453	1
EM10E0586926	chr14	71128848	71129069	mus_musculus_pwkphj	0.783242	1	1	1
EM10E0586937	chr14	71200111	71200319	mus_musculus_pwkphj	0.734741	1	1	1
EM10E0586941	chr14	71202704	71203013	mus_musculus_pwkphj	0.864266	1	0.742532	1
EM10E0586945	chr14	71231901	71232239	mus_musculus_pwkphj	0.662193	1	1	1
EM10E0586946	chr14	71238596	71238797	mus_musculus_pwkphj	0.846206	1	1	1
EM10E0586948	chr14	71303148	71303463	mus_musculus_pwkphj	0.943654	1	0.594944	1
EM10E0586958	chr14	71436660	71436956	mus_musculus_pwkphj	0.921222	1	0.645109	1
EM10E0586959	chr14	71437011	71437288	mus_musculus_pwkphj	0.984666	1	0.257167	1
EM10E0586961	chr14	71437701	71437914	mus_musculus_pwkphj	0.767133	1	1	1
EM10E0586962	chr14	71438393	71438721	mus_musculus_pwkphj	0.661336	1	0.882896	1
EM10E0586968	chr14	71454595	71454814	mus_musculus_pwkphj	0.91301	1	0.6604	1
EM10E0586969	chr14	71467495	71467678	mus_musculus_pwkphj	0.791271	1	1	1
EM10E0586973	chr14	71472380	71472715	mus_musculus_pwkphj	0.881574	1	0.579607	1
EM10E0586975	chr14	71479486	71479834	mus_musculus_pwkphj	0.742817	1	1	1
EM10E0586978	chr14	71701670	71701864	mus_musculus_pwkphj	0.807202	1	1	1
EM10E0586984	chr14	71825545	71825794	mus_musculus_pwkphj	0.988293	1	0.397701	1
EM10E0586985	chr14	71826390	71826549	mus_musculus_pwkphj	0.953413	1	1	1
EM10E0586992	chr14	72132828	72133168	mus_musculus_pwkphj	0.947942	1	1	1
EM10E0586993	chr14	72210118	72210307	mus_musculus_pwkphj	0.734746	1	1	1
EM10E0586994	chr14	72211341	72211689	mus_musculus_pwkphj	0.758014	1	0.82469	1
EM10E0586995	chr14	72239843	72240165	mus_musculus_pwkphj	0.79124	1	1	1
EM10E0586998	chr14	72279574	72279821	mus_musculus_pwkphj	0.957987	1	0.384949	1
EM10E0587000	chr14	72280313	72280640	mus_musculus_pwkphj	0.881095	1	0.568073	1
EM10E0587002	chr14	72301461	72301646	mus_musculus_pwkphj	0.986211	1	0.174397	1
EM10E0587004	chr14	72301922	72302185	mus_musculus_pwkphj	0.857061	1	0.739316	1
EM10E0587012	chr14	72531104	72531452	mus_musculus_pwkphj	0.740474	1	0.835906	1
EM10E0587018	chr14	72684733	72684905	mus_musculus_pwkphj	0.670209	1	1	1
EM10E0587023	chr14	72743946	72744111	mus_musculus_pwkphj	0.999915	1	0.00318961	0.913689
EM10E0587030	chr14	72796136	72796464	mus_musculus_pwkphj	0.504513	1	1	1
EM10E0587033	chr14	72832889	72833208	mus_musculus_pwkphj	0.463959	1	1	1
EM10E0587039	chr14	72840047	72840241	mus_musculus_pwkphj	0.799255	1	1	1
EM10E0587040	chr14	72840318	72840663	mus_musculus_pwkphj	0.890979	1	0.695855	1
EM10E0587049	chr14	72928925	72929238	mus_musculus_pwkphj	0.525611	1	1	1
EM10E0587053	chr14	72945967	72946268	mus_musculus_pwkphj	0.694265	1	1	1
EM10E0587058	chr14	72947928	72948276	mus_musculus_pwkphj	0.599622	1	1	1
EM10E0587059	chr14	72948310	72948539	mus_musculus_pwkphj	0.900043	1	0.682124	1
EM10E0587060	chr14	72948699	72948899	mus_musculus_pwkphj	0.853807	1	1	1
EM10E0587062	chr14	72962886	72963130	mus_musculus_pwkphj	0.836298	1	0.761312	1
EM10E0587064	chr14	73002779	73003079	mus_musculus_pwkphj	0.930331	1	0.467229	1
EM10E0587067	chr14	73008218	73008567	mus_musculus_pwkphj	0.820163	1	0.776596	1
EM10E0587068	chr14	73015107	73015353	mus_musculus_pwkphj	0.728707	1	0.842973	1
EM10E0587069	chr14	73015375	73015715	mus_musculus_pwkphj	0.846779	1	0.750569	1
EM10E0587071	chr14	73016943	73017283	mus_musculus_pwkphj	0.999853	1	0.00361439	0.964253
EM10E0587077	chr14	73044737	73045086	mus_musculus_pwkphj	0.752187	1	0.828511	1
EM10E0587078	chr14	73045371	73045711	mus_musculus_pwkphj	0.547245	1	1	1
EM10E0587080	chr14	73054333	73054670	mus_musculus_pwkphj	0.881631	1	0.708966	1
EM10E0587085	chr14	73059749	73060080	mus_musculus_pwkphj	0.908758	1	0.667824	1
EM10E0587090	chr14	73072601	73072935	mus_musculus_pwkphj	0.800932	1	0.801997	1
EM10E0587092	chr14	73083595	73083799	mus_musculus_pwkphj	0.646359	1	1	1
EM10E0587095	chr14	73088433	73088715	mus_musculus_pwkphj	0.497605	1	1	1
EM10E0587098	chr14	73100423	73100634	mus_musculus_pwkphj	0.947058	1	0.585897	1
EM10E0587099	chr14	73100644	73100909	mus_musculus_pwkphj	0.722794	1	0.846396	1
EM10E0587101	chr14	73101377	73101534	mus_musculus_pwkphj	0.759057	1	1	1
EM10E0587102	chr14	73101646	73101821	mus_musculus_pwkphj	0.750962	1	1	1
EM10E0587103	chr14	73102292	73102520	mus_musculus_pwkphj	0.694284	1	1	1
EM10E0587106	chr14	73104356	73104701	mus_musculus_pwkphj	0.851942	1	0.745012	1
EM10E0587107	chr14	73106746	73107078	mus_musculus_pwkphj	0.99808	1	0.0634409	1
EM10E0587111	chr14	73123350	73123586	mus_musculus_pwkphj	0.775191	1	1	1
EM10E0587112	chr14	73124399	73124737	mus_musculus_pwkphj	0.638446	1	1	1
EM10E0587117	chr14	73127636	73127848	mus_musculus_pwkphj	0.759044	1	1	1
EM10E0587119	chr14	73168475	73168764	mus_musculus_pwkphj	0.975842	1	0.23039	1
EM10E0587121	chr14	73171407	73171594	mus_musculus_pwkphj	0.767138	1	1	1
EM10E0587123	chr14	73174226	73174415	mus_musculus_pwkphj	0.607332	1	1	1
EM10E0587126	chr14	73220423	73220674	mus_musculus_pwkphj	0.898886	1	0.53603	1
EM10E0587132	chr14	73251294	73251545	mus_musculus_pwkphj	0.561972	1	1	1
EM10E0587133	chr14	73251702	73252046	mus_musculus_pwkphj	0.960117	1	0.377207	1
EM10E0587136	chr14	73270815	73271017	mus_musculus_pwkphj	0.862112	1	0.733501	1
EM10E0587140	chr14	73295198	73295546	mus_musculus_pwkphj	0.975441	1	0.187945	1
EM10E0587145	chr14	73342813	73343162	mus_musculus_pwkphj	0.734596	1	0.839479	1
EM10E0587150	chr14	73344910	73345150	mus_musculus_pwkphj	0.980856	1	0.281477	1
EM10E0587154	chr14	73349647	73349948	mus_musculus_pwkphj	0.497594	1	1	1
EM10E0587155	chr14	73349967	73350303	mus_musculus_pwkphj	0.345641	1	1	1
EM10E0587156	chr14	73352850	73353197	mus_musculus_pwkphj	0.98973	1	0.115246	1
EM10E0587157	chr14	73353691	73353894	mus_musculus_pwkphj	0.941273	1	0.618228	1
EM10E0587158	chr14	73353905	73354127	mus_musculus_pwkphj	0.999937	1	0.00178625	0.699001
EM10E0587161	chr14	73355174	73355334	mus_musculus_pwkphj	0.909161	1	0.528924	1
EM10E0587162	chr14	73355413	73355751	mus_musculus_pwkphj	0.76667	1	0.713005	1
EM10E0587163	chr14	73356429	73356726	mus_musculus_pwkphj	0.615773	1	0.896697	1
EM10E0587166	chr14	73357353	73357697	mus_musculus_pwkphj	0.649505	1	0.887911	1
EM10E0587168	chr14	73360379	73360671	mus_musculus_pwkphj	0.895551	1	0.689064	1
EM10E0587169	chr14	73360777	73360927	mus_musculus_pwkphj	0.883348	1	1	1
EM10E0587170	chr14	73361250	73361595	mus_musculus_pwkphj	0.814699	1	0.781463	1
EM10E0587177	chr14	73379864	73380114	mus_musculus_pwkphj	0.999298	1	0.0375272	1
EM10E0587182	chr14	73381600	73381904	mus_musculus_pwkphj	0.980446	1	0.207571	1
EM10E0587189	chr14	73399631	73399838	mus_musculus_pwkphj	0.90445	1	0.675039	1
EM10E0587192	chr14	73402622	73402971	mus_musculus_pwkphj	0.408363	1	1	1
EM10E0587193	chr14	73406046	73406394	mus_musculus_pwkphj	0.96714	1	0.279525	1
EM10E0587197	chr14	73410177	73410526	mus_musculus_pwkphj	0.645383	1	0.884665	1
EM10E0587205	chr14	73416543	73416867	mus_musculus_pwkphj	0.401531	1	1	1
EM10E0587209	chr14	73424389	73424733	mus_musculus_pwkphj	0.663251	1	0.876781	1
EM10E0587226	chr14	73476299	73476502	mus_musculus_pwkphj	0.977057	1	1	1
EM10E0587228	chr14	73477377	73477577	mus_musculus_pwkphj	0.932879	1	0.620831	1
EM10E0587230	chr14	73481777	73482104	mus_musculus_pwkphj	0.867079	1	0.727582	1
EM10E0587235	chr14	73491939	73492238	mus_musculus_pwkphj	0.918442	1	0.495488	1
EM10E0587241	chr14	73518573	73518744	mus_musculus_pwkphj	0.94017	1	0.603739	1
EM10E0587244	chr14	73540671	73540983	mus_musculus_pwkphj	0.630033	1	1	1
EM10E0587245	chr14	73550893	73551238	mus_musculus_pwkphj	0.511476	1	1	1
EM10E0587247	chr14	73556791	73556985	mus_musculus_pwkphj	0.79126	1	1	1
EM10E0587250	chr14	73562038	73562308	mus_musculus_pwkphj	0.815099	1	1	1
EM10E0587255	chr14	73563612	73563762	mus_musculus_pwkphj	0.936577	1	0.612372	1
EM10E0587256	chr14	73564151	73564314	mus_musculus_pwkphj	0.853818	1	1	1
EM10E0587258	chr14	73571344	73571627	mus_musculus_pwkphj	0.425723	1	1	1
EM10E0587261	chr14	73572970	73573217	mus_musculus_pwkphj	0.750938	1	1	1
EM10E0587262	chr14	73573776	73574077	mus_musculus_pwkphj	0.401528	1	1	1
EM10E0587265	chr14	73586465	73586809	mus_musculus_pwkphj	0.621674	1	0.894396	1
EM10E0587268	chr14	73588599	73588944	mus_musculus_pwkphj	0.639445	1	0.887177	1
EM10E0587271	chr14	73603842	73604185	mus_musculus_pwkphj	0.96985	1	0.337807	1
EM10E0587275	chr14	73608272	73608570	mus_musculus_pwkphj	0.704986	1	0.856224	1
EM10E0587287	chr14	73620248	73620581	mus_musculus_pwkphj	0.869818	1	0.586516	1
EM10E0587289	chr14	73621967	73622301	mus_musculus_pwkphj	0.981467	1	0.448542	1
EM10E0587293	chr14	73623508	73623668	mus_musculus_pwkphj	0.830789	1	1	1
EM10E0587297	chr14	73625971	73626313	mus_musculus_pwkphj	0.936559	1	0.612415	1
EM10E0587298	chr14	73626531	73626880	mus_musculus_pwkphj	0.871996	1	0.721515	1
EM10E0587304	chr14	73637447	73637647	mus_musculus_pwkphj	0.638475	1	1	1
EM10E0587313	chr14	73652859	73653095	mus_musculus_pwkphj	0.750946	1	1	1
EM10E0587317	chr14	73657894	73658113	mus_musculus_pwkphj	0.838522	1	1	1
EM10E0587318	chr14	73659672	73659959	mus_musculus_pwkphj	0.525621	1	1	1
EM10E0587321	chr14	73662410	73662754	mus_musculus_pwkphj	0.846776	1	0.750572	1
EM10E0587322	chr14	73662946	73663290	mus_musculus_pwkphj	0.726603	1	1	1
EM10E0587323	chr14	73663332	73663481	mus_musculus_pwkphj	0.767146	1	1	1
EM10E0587344	chr14	73711631	73711941	mus_musculus_pwkphj	0.607303	1	1	1
EM10E0587346	chr14	73712218	73712567	mus_musculus_pwkphj	0.645136	1	0.885791	1
EM10E0587347	chr14	73713047	73713365	mus_musculus_pwkphj	0.37839	1	1	1
EM10E0587348	chr14	73713971	73714318	mus_musculus_pwkphj	0.85194	1	0.745014	1
EM10E0587349	chr14	73714572	73714910	mus_musculus_pwkphj	0.525616	1	1	1
EM10E0587358	chr14	73745246	73745446	mus_musculus_pwkphj	0.654273	1	1	1
EM10E0587359	chr14	73745459	73745690	mus_musculus_pwkphj	0.614576	1	1	1
EM10E0587360	chr14	73746199	73746370	mus_musculus_pwkphj	0.702364	1	1	1
EM10E0587362	chr14	73746743	73746971	mus_musculus_pwkphj	0.654274	1	1	1
EM10E0587368	chr14	73771654	73771824	mus_musculus_pwkphj	0.975185	1	0.483784	1
EM10E0587387	chr14	73870208	73870556	mus_musculus_pwkphj	0.569386	1	1	1
EM10E0587390	chr14	73937768	73938023	mus_musculus_pwkphj	0.89099	1	0.695839	1
EM10E0587398	chr14	74139615	74139816	mus_musculus_pwkphj	0.576893	1	1	1
EM10E0587399	chr14	74139851	74140063	mus_musculus_pwkphj	0.857065	1	0.739312	1
EM10E0587401	chr14	74284775	74285046	mus_musculus_pwkphj	0.807192	1	1	1
EM10E0587404	chr14	74337196	74337419	mus_musculus_pwkphj	0.646355	1	1	1
EM10E0587407	chr14	74406649	74406811	mus_musculus_pwkphj	0.839343	1	0.760408	1
EM10E0587410	chr14	74457670	74458010	mus_musculus_pwkphj	0.95451	1	0.312892	1
EM10E0587411	chr14	74466974	74467283	mus_musculus_pwkphj	0.938515	1	0.360557	1
EM10E0587412	chr14	74467299	74467639	mus_musculus_pwkphj	0.809188	1	0.786228	1
EM10E0587413	chr14	74489613	74489961	mus_musculus_pwkphj	0.425716	1	1	1
EM10E0587415	chr14	74490284	74490613	mus_musculus_pwkphj	0.622797	1	1	1
EM10E0587422	chr14	74564847	74565042	mus_musculus_pwkphj	0.995382	1	0.0999525	1
EM10E0587423	chr14	74596223	74596565	mus_musculus_pwkphj	0.687111	1	0.865424	1
EM10E0587424	chr14	74665651	74665952	mus_musculus_pwkphj	0.853795	1	1	1
EM10E0587430	chr14	74856415	74856618	mus_musculus_pwkphj	0.622821	1	1	1
EM10E0587432	chr14	74878455	74878743	mus_musculus_pwkphj	0.73472	1	1	1
EM10E0587433	chr14	74879015	74879218	mus_musculus_pwkphj	0.883337	1	1	1
EM10E0587434	chr14	74879228	74879505	mus_musculus_pwkphj	0.853797	1	1	1
EM10E0587437	chr14	74880736	74881081	mus_musculus_pwkphj	0.908758	1	0.667825	1
EM10E0587439	chr14	74883625	74883874	mus_musculus_pwkphj	0.539999	1	1	1
EM10E0587440	chr14	74883882	74884097	mus_musculus_pwkphj	0.615054	1	1	1
EM10E0587444	chr14	74896765	74897076	mus_musculus_pwkphj	0.95662	1	0.557614	1
EM10E0587445	chr14	74909892	74910238	mus_musculus_pwkphj	0.902278	1	0.529441	1
EM10E0587446	chr14	74910771	74911038	mus_musculus_pwkphj	0.877392	1	0.574276	1
EM10E0587447	chr14	74911109	74911393	mus_musculus_pwkphj	0.975843	1	0.230389	1
EM10E0587450	chr14	74936734	74936997	mus_musculus_pwkphj	0.561968	1	1	1
EM10E0587452	chr14	74946543	74946831	mus_musculus_pwkphj	0.936382	1	1	1
EM10E0587461	chr14	75001643	75001978	mus_musculus_pwkphj	0.718504	1	1	1
EM10E0587464	chr14	75026342	75026529	mus_musculus_pwkphj	0.83853	1	1	1
EM10E0587469	chr14	75035493	75035836	mus_musculus_pwkphj	0.996386	1	0.049225	1
EM10E0587472	chr14	75052508	75052756	mus_musculus_pwkphj	0.886357	1	0.702461	1
EM10E0587473	chr14	75057629	75057969	mus_musculus_pwkphj	0.862095	1	0.733521	1
EM10E0587477	chr14	75078359	75078587	mus_musculus_pwkphj	0.726623	1	1	1
EM10E0587497	chr14	75104644	75104826	mus_musculus_pwkphj	0.984668	1	0.257147	1
EM10E0587498	chr14	75104996	75105300	mus_musculus_pwkphj	0.547248	1	1	1
EM10E0587500	chr14	75106276	75106535	mus_musculus_pwkphj	0.569399	1	1	1
EM10E0587501	chr14	75108702	75108915	mus_musculus_pwkphj	0.936569	1	0.612389	1
EM10E0587505	chr14	75118343	75118663	mus_musculus_pwkphj	0.967717	1	0.265399	1
EM10E0587508	chr14	75121788	75122134	mus_musculus_pwkphj	0.670173	1	1	1
EM10E0587510	chr14	75136479	75136728	mus_musculus_pwkphj	0.929469	1	0.384238	1
EM10E0587511	chr14	75137381	75137534	mus_musculus_pwkphj	0.846217	1	1	1
EM10E0587513	chr14	75138136	75138484	mus_musculus_pwkphj	0.942778	1	0.348663	1
EM10E0587518	chr14	75143493	75143749	mus_musculus_pwkphj	0.710423	1	1	1
EM10E0587519	chr14	75145253	75145462	mus_musculus_pwkphj	0.943662	1	0.594923	1
EM10E0587524	chr14	75150886	75151091	mus_musculus_pwkphj	0.630039	1	1	1
EM10E0587525	chr14	75151100	75151411	mus_musculus_pwkphj	0.830965	1	0.766522	1
EM10E0587535	chr14	75159391	75159737	mus_musculus_pwkphj	0.569121	1	0.913397	1
EM10E0587537	chr14	75166327	75166556	mus_musculus_pwkphj	0.599647	1	1	1
EM10E0587544	chr14	75176428	75176635	mus_musculus_pwkphj	0.709273	1	1	1
EM10E0587552	chr14	75183450	75183743	mus_musculus_pwkphj	0.646336	1	1	1
EM10E0587553	chr14	75183826	75183987	mus_musculus_pwkphj	0.822985	1	1	1
EM10E0587556	chr14	75184939	75185125	mus_musculus_pwkphj	0.91764	1	1	1
EM10E0587561	chr14	75198054	75198355	mus_musculus_pwkphj	0.740484	1	0.8359	1
EM10E0587591	chr14	75255550	75255847	mus_musculus_pwkphj	0.490744	1	1	1
EM10E0587592	chr14	75256374	75256638	mus_musculus_pwkphj	0.58442	1	1	1
EM10E0587595	chr14	75260013	75260357	mus_musculus_pwkphj	0.931797	1	0.378329	1
EM10E0587596	chr14	75262302	75262503	mus_musculus_pwkphj	0.998037	1	0.0442123	1
EM10E0587597	chr14	75262805	75262960	mus_musculus_pwkphj	0.799265	1	1	1
EM10E0587600	chr14	75269787	75269951	mus_musculus_pwkphj	0.750961	1	1	1
EM10E0587601	chr14	75271700	75272036	mus_musculus_pwkphj	0.891924	1	0.549044	1
EM10E0587608	chr14	75292991	75293183	mus_musculus_pwkphj	0.851962	1	0.744992	1
EM10E0587609	chr14	75294138	75294327	mus_musculus_pwkphj	0.569408	1	1	1
EM10E0587612	chr14	75298036	75298308	mus_musculus_pwkphj	0.74049	1	0.835897	1
EM10E0587614	chr14	75303401	75303661	mus_musculus_pwkphj	0.921509	1	0.4885	1
EM10E0587616	chr14	75306179	75306511	mus_musculus_pwkphj	0.710923	1	0.853024	1
EM10E0587617	chr14	75306861	75307061	mus_musculus_pwkphj	0.99404	1	0.0908365	1
EM10E0587624	chr14	75373615	75373951	mus_musculus_pwkphj	0.98784	1	0.163717	1
EM10E0587625	chr14	75374143	75374489	mus_musculus_pwkphj	0.998291	1	0.0245578	1
EM10E0587626	chr14	75375929	75376278	mus_musculus_pwkphj	0.986684	1	0.11047	1
EM10E0587629	chr14	75385671	75386020	mus_musculus_pwkphj	0.937902	1	0.374072	1
EM10E0587634	chr14	75403214	75403377	mus_musculus_pwkphj	0.993102	1	0.18488	1
EM10E0587640	chr14	75412741	75412952	mus_musculus_pwkphj	0.969856	1	0.337778	1
EM10E0587642	chr14	75414081	75414428	mus_musculus_pwkphj	0.702321	1	1	1
EM10E0587643	chr14	75414640	75414884	mus_musculus_pwkphj	0.953521	1	0.400364	1
EM10E0587644	chr14	75414959	75415247	mus_musculus_pwkphj	0.431934	1	1	1
EM10E0587646	chr14	75415998	75416248	mus_musculus_pwkphj	0.852789	1	0.614438	1
EM10E0587658	chr14	75423688	75423960	mus_musculus_pwkphj	0.820172	1	0.776587	1
EM10E0587669	chr14	75434545	75434807	mus_musculus_pwkphj	0.518529	1	1	1
EM10E0587671	chr14	75443333	75443536	mus_musculus_pwkphj	0.876868	1	0.715284	1
EM10E0587673	chr14	75456719	75456999	mus_musculus_pwkphj	0.976509	1	0.305728	1
EM10E0587674	chr14	75457023	75457362	mus_musculus_pwkphj	0.996604	1	0.0473358	1
EM10E0587683	chr14	75494053	75494239	mus_musculus_pwkphj	0.678213	1	1	1
EM10E0587684	chr14	75494802	75495132	mus_musculus_pwkphj	0.444549	1	1	1
EM10E0587685	chr14	75517299	75517460	mus_musculus_pwkphj	0.932883	1	0.620822	1
EM10E0587691	chr14	75522388	75522642	mus_musculus_pwkphj	0.775189	1	1	1
EM10E0587692	chr14	75523350	75523622	mus_musculus_pwkphj	0.654261	1	1	1
EM10E0587695	chr14	75568087	75568406	mus_musculus_pwkphj	0.999555	1	0.0129576	1
EM10E0587702	chr14	75682142	75682488	mus_musculus_pwkphj	0.681144	1	0.868359	1
EM10E0587705	chr14	75686205	75686425	mus_musculus_pwkphj	0.742847	1	1	1
EM10E0587707	chr14	75692899	75693055	mus_musculus_pwkphj	0.953413	1	1	1
EM10E0587708	chr14	75693131	75693477	mus_musculus_pwkphj	0.980954	1	1	1
EM10E0587715	chr14	75697859	75698055	mus_musculus_pwkphj	0.670204	1	1	1
EM10E0587717	chr14	75710573	75710905	mus_musculus_pwkphj	0.971608	1	0.329823	1
EM10E0587718	chr14	75710995	75711335	mus_musculus_pwkphj	0.728697	1	0.842978	1
EM10E0587720	chr14	75720251	75720598	mus_musculus_pwkphj	0.726603	1	1	1
EM10E0587723	chr14	75732407	75732745	mus_musculus_pwkphj	0.999529	1	0.0102698	1
EM10E0587725	chr14	75742632	75742968	mus_musculus_pwkphj	0.977713	1	0.232967	1
EM10E0587729	chr14	75754418	75754765	mus_musculus_pwkphj	0.630598	1	1	1
EM10E0587731	chr14	75755441	75755605	mus_musculus_pwkphj	0.981473	1	0.448501	1
EM10E0587732	chr14	75755731	75756063	mus_musculus_pwkphj	0.775175	1	1	1
EM10E0587734	chr14	75756458	75756667	mus_musculus_pwkphj	0.862113	1	0.7335	1
EM10E0587745	chr14	75779225	75779571	mus_musculus_pwkphj	0.496381	1	0.934971	1
EM10E0587748	chr14	75803857	75804198	mus_musculus_pwkphj	0.890445	1	1	1
EM10E0587749	chr14	75816485	75816809	mus_musculus_pwkphj	0.862073	1	0.598469	1
EM10E0587750	chr14	75866408	75866655	mus_musculus_pwkphj	0.99656	1	0.0613778	1
EM10E0587752	chr14	75873641	75873841	mus_musculus_pwkphj	0.807207	1	1	1
EM10E0587753	chr14	75878291	75878639	mus_musculus_pwkphj	0.367213	1	1	1
EM10E0587757	chr14	75903058	75903313	mus_musculus_pwkphj	0.6782	1	1	1
EM10E0587758	chr14	75903331	75903503	mus_musculus_pwkphj	0.759057	1	1	1
EM10E0587760	chr14	75908388	75908730	mus_musculus_pwkphj	0.385551	1	1	1
EM10E0587762	chr14	75944147	75944482	mus_musculus_pwkphj	0.378392	1	1	1
EM10E0587766	chr14	75946940	75947286	mus_musculus_pwkphj	0.395642	1	1	1
EM10E0587770	chr14	75959483	75959745	mus_musculus_pwkphj	0.775186	1	1	1
EM10E0587776	chr14	75986598	75986946	mus_musculus_pwkphj	0.490743	1	1	1
EM10E0587783	chr14	75998606	75998807	mus_musculus_pwkphj	0.694285	1	1	1
EM10E0587785	chr14	76005412	76005754	mus_musculus_pwkphj	0.23313	1	1	1
EM10E0587788	chr14	76009297	76009455	mus_musculus_pwkphj	0.807216	1	1	1
EM10E0587792	chr14	76014086	76014434	mus_musculus_pwkphj	0.362838	1	1	1
EM10E0587794	chr14	76017346	76017676	mus_musculus_pwkphj	0.457426	1	1	1
EM10E0587796	chr14	76023678	76023839	mus_musculus_pwkphj	0.904333	1	1	1
EM10E0587797	chr14	76023975	76024213	mus_musculus_pwkphj	0.775194	1	1	1
EM10E0587800	chr14	76025259	76025572	mus_musculus_pwkphj	0.497948	1	1	1
EM10E0587801	chr14	76026853	76027008	mus_musculus_pwkphj	0.846217	1	1	1
EM10E0587806	chr14	76031748	76032095	mus_musculus_pwkphj	0.833573	1	0.638276	1
EM10E0587813	chr14	76041059	76041209	mus_musculus_pwkphj	0.710447	1	1	1
EM10E0587816	chr14	76047360	76047693	mus_musculus_pwkphj	0.483954	1	1	1
EM10E0587821	chr14	76065692	76065991	mus_musculus_pwkphj	0.809193	1	0.786223	1
EM10E0587822	chr14	76066180	76066380	mus_musculus_pwkphj	0.862112	1	0.733501	1
EM10E0587825	chr14	76066888	76067235	mus_musculus_pwkphj	0.580674	1	0.909494	1
EM10E0587836	chr14	76074486	76074812	mus_musculus_pwkphj	0.444549	1	1	1
EM10E0587871	chr14	76129637	76129978	mus_musculus_pwkphj	0.686205	1	1	1
EM10E0587878	chr14	76160778	76161090	mus_musculus_pwkphj	0.822954	1	1	1
EM10E0587880	chr14	76171874	76172077	mus_musculus_pwkphj	0.783245	1	1	1
EM10E0587883	chr14	76199746	76200043	mus_musculus_pwkphj	0.91105	1	1	1
EM10E0587893	chr14	76236918	76237230	mus_musculus_pwkphj	0.769602	1	0.816785	1
EM10E0587901	chr14	76255279	76255560	mus_musculus_pwkphj	0.830768	1	1	1
EM10E0587904	chr14	76258423	76258731	mus_musculus_pwkphj	0.750931	1	1	1
EM10E0587909	chr14	76268956	76269231	mus_musculus_pwkphj	0.799238	1	1	1
EM10E0587922	chr14	76313294	76313501	mus_musculus_pwkphj	0.607331	1	1	1
EM10E0587923	chr14	76314133	76314359	mus_musculus_pwkphj	0.767125	1	1	1
EM10E0587924	chr14	76314657	76314989	mus_musculus_pwkphj	0.34564	1	1	1
EM10E0587932	chr14	76336987	76337326	mus_musculus_pwkphj	0.291544	1	1	1
EM10E0587938	chr14	76353178	76353517	mus_musculus_pwkphj	0.569253	1	1	1
EM10E0587947	chr14	76387053	76387203	mus_musculus_pwkphj	0.904336	1	1	1
EM10E0587952	chr14	76389174	76389385	mus_musculus_pwkphj	0.694284	1	1	1
EM10E0587956	chr14	76390834	76391035	mus_musculus_pwkphj	0.694289	1	1	1
EM10E0587963	chr14	76402697	76402898	mus_musculus_pwkphj	0.775198	1	1	1
EM10E0587973	chr14	76432130	76432383	mus_musculus_pwkphj	0.576888	1	1	1
EM10E0587981	chr14	76458485	76458770	mus_musculus_pwkphj	0.497599	1	1	1
EM10E0587983	chr14	76459290	76459638	mus_musculus_pwkphj	0.883322	1	1	1
EM10E0587985	chr14	76460733	76461082	mus_musculus_pwkphj	0.518519	1	1	1
EM10E0587990	chr14	76485235	76485395	mus_musculus_pwkphj	0.767145	1	1	1
EM10E0587991	chr14	76492161	76492388	mus_musculus_pwkphj	0.662219	1	1	1
EM10E0587995	chr14	76498337	76498684	mus_musculus_pwkphj	0.576861	1	1	1
EM10E0587996	chr14	76503250	76503587	mus_musculus_pwkphj	0.750926	1	1	1
EM10E0587999	chr14	76508724	76508975	mus_musculus_pwkphj	0.662212	1	1	1
EM10E0588000	chr14	76516374	76516711	mus_musculus_pwkphj	0.49074	1	1	1
EM10E0588005	chr14	76540164	76540350	mus_musculus_pwkphj	0.846209	1	1	1
EM10E0588011	chr14	76567461	76567803	mus_musculus_pwkphj	0.728698	1	0.842977	1
EM10E0588012	chr14	76568935	76569281	mus_musculus_pwkphj	0.615023	1	1	1
EM10E0588014	chr14	76569759	76570097	mus_musculus_pwkphj	0.815734	1	0.586025	1
EM10E0588017	chr14	76611130	76611375	mus_musculus_pwkphj	0.946354	1	0.423114	1
EM10E0588018	chr14	76611406	76611607	mus_musculus_pwkphj	0.908774	1	0.667797	1
EM10E0588027	chr14	76653290	76653624	mus_musculus_pwkphj	0.958643	1	1	1
EM10E0588028	chr14	76653722	76653877	mus_musculus_pwkphj	0.993273	1	1	1
EM10E0588037	chr14	76669483	76669770	mus_musculus_pwkphj	0.419577	1	1	1
EM10E0588038	chr14	76669936	76670085	mus_musculus_pwkphj	0.861343	1	1	1
EM10E0588078	chr14	76741025	76741175	mus_musculus_pwkphj	0.890467	1	1	1
EM10E0588082	chr14	76742147	76742452	mus_musculus_pwkphj	0.936381	1	1	1
EM10E0588092	chr14	76746627	76746972	mus_musculus_pwkphj	0.325095	1	1	1
EM10E0588095	chr14	76751264	76751488	mus_musculus_pwkphj	0.750949	1	1	1
EM10E0588100	chr14	76758101	76758431	mus_musculus_pwkphj	0.490742	1	1	1
EM10E0588107	chr14	76766158	76766450	mus_musculus_pwkphj	0.547255	1	1	1
EM10E0588109	chr14	76768577	76768755	mus_musculus_pwkphj	0.63004	1	1	1
EM10E0588112	chr14	76770238	76770586	mus_musculus_pwkphj	0.646323	1	1	1
EM10E0588118	chr14	76774387	76774736	mus_musculus_pwkphj	0.615026	1	1	1
EM10E0588121	chr14	76793175	76793342	mus_musculus_pwkphj	0.757557	1	1	1
EM10E0588126	chr14	76804196	76804449	mus_musculus_pwkphj	0.518536	1	1	1
EM10E0588130	chr14	76806739	76807088	mus_musculus_pwkphj	0.477225	1	1	1
EM10E0588133	chr14	76815391	76815647	mus_musculus_pwkphj	0.890452	1	1	1
EM10E0588134	chr14	76817233	76817568	mus_musculus_pwkphj	0.630602	1	1	1
EM10E0588136	chr14	76820061	76820408	mus_musculus_pwkphj	0.767105	1	1	1
EM10E0588138	chr14	76827288	76827483	mus_musculus_pwkphj	0.815117	1	1	1
EM10E0588139	chr14	76827614	76827958	mus_musculus_pwkphj	0.310346	1	1	1
EM10E0588144	chr14	76832588	76832768	mus_musculus_pwkphj	0.702359	1	1	1
EM10E0588145	chr14	76832840	76833131	mus_musculus_pwkphj	0.980855	1	0.281487	1
EM10E0588148	chr14	76836379	76836716	mus_musculus_pwkphj	0.371968	1	1	1
EM10E0588150	chr14	76837966	76838126	mus_musculus_pwkphj	0.846214	1	1	1
EM10E0588156	chr14	76847968	76848305	mus_musculus_pwkphj	0.395646	1	1	1
EM10E0588157	chr14	76848535	76848741	mus_musculus_pwkphj	0.718532	1	1	1
EM10E0588160	chr14	76853751	76854041	mus_musculus_pwkphj	0.63846	1	1	1
EM10E0588161	chr14	76855057	76855227	mus_musculus_pwkphj	0.822984	1	1	1
EM10E0588162	chr14	76856120	76856429	mus_musculus_pwkphj	0.532777	1	1	1
EM10E0588163	chr14	76856563	76856820	mus_musculus_pwkphj	0.654267	1	1	1
EM10E0588166	chr14	76860501	76860762	mus_musculus_pwkphj	0.822964	1	1	1
EM10E0588169	chr14	76862425	76862653	mus_musculus_pwkphj	0.599644	1	1	1
EM10E0588172	chr14	76863511	76863801	mus_musculus_pwkphj	0.532776	1	1	1
EM10E0588177	chr14	76868688	76869011	mus_musculus_pwkphj	0.60731	1	1	1
EM10E0588181	chr14	76889808	76890090	mus_musculus_pwkphj	0.599635	1	1	1
EM10E0588193	chr14	76902111	76902429	mus_musculus_pwkphj	0.726611	1	1	1
EM10E0588194	chr14	76902555	76902895	mus_musculus_pwkphj	0.356299	1	1	1
EM10E0588196	chr14	76903746	76903956	mus_musculus_pwkphj	0.622822	1	1	1
EM10E0588200	chr14	76911456	76911656	mus_musculus_pwkphj	0.86133	1	1	1
EM10E0588202	chr14	76915983	76916274	mus_musculus_pwkphj	0.407482	1	1	1
EM10E0588203	chr14	76916443	76916788	mus_musculus_pwkphj	0.599622	1	1	1
EM10E0588204	chr14	76919108	76919325	mus_musculus_pwkphj	0.930313	1	1	1
EM10E0588205	chr14	76919414	76919692	mus_musculus_pwkphj	0.728889	1	1	1
EM10E0588207	chr14	76923350	76923679	mus_musculus_pwkphj	0.463956	1	1	1
EM10E0588214	chr14	76925919	76926131	mus_musculus_pwkphj	0.607328	1	1	1
EM10E0588215	chr14	76930802	76931118
EM10E0588216	chr14	76931402	76931749	mus_musculus_pwkphj	0.686207	1	1	1
EM10E0588225	chr14	76936199	76936527	mus_musculus_pwkphj	0.539983	1	1	1
EM10E0588231	chr14	76940157	76940359	mus_musculus_pwkphj	0.646357	1	1	1
EM10E0588232	chr14	76940398	76940737	mus_musculus_pwkphj	0.396594	1	1	1
EM10E0588238	chr14	76959743	76960076	mus_musculus_pwkphj	0.518519	1	1	1
EM10E0588252	chr14	76977708	76978056	mus_musculus_pwkphj	0.662191	1	1	1
EM10E0588253	chr14	76978242	76978565	mus_musculus_pwkphj	0.38408	1	1	1
EM10E0588258	chr14	76986630	76986979	mus_musculus_pwkphj	0.569383	1	1	1
EM10E0588260	chr14	76998216	76998492	mus_musculus_pwkphj	0.807192	1	1	1
EM10E0588262	chr14	76999902	77000240	mus_musculus_pwkphj	0.350934	1	1	1
EM10E0588264	chr14	77001842	77002186	mus_musculus_pwkphj	0.630598	1	1	1
EM10E0588269	chr14	77010271	77010528	mus_musculus_pwkphj	0.750935	1	1	1
EM10E0588270	chr14	77010642	77010900	mus_musculus_pwkphj	0.77519	1	1	1
EM10E0588272	chr14	77013006	77013327	mus_musculus_pwkphj	0.630605	1	1	1
EM10E0588278	chr14	77025065	77025414	mus_musculus_pwkphj	0.50451	1	1	1
EM10E0588280	chr14	77026876	77027090	mus_musculus_pwkphj	0.79126	1	1	1
EM10E0588290	chr14	77037309	77037591	mus_musculus_pwkphj	0.592005	1	1	1
EM10E0588292	chr14	77042012	77042277	mus_musculus_pwkphj	0.561969	1	1	1
EM10E0588300	chr14	77055665	77056014	mus_musculus_pwkphj	0.320115	1	1	1
EM10E0588302	chr14	77056265	77056424	mus_musculus_pwkphj	0.686245	1	1	1
EM10E0588314	chr14	77088942	77089291	mus_musculus_pwkphj	0.260941	1	1	1
EM10E0588316	chr14	77094069	77094417	mus_musculus_pwkphj	0.269393	1	1	1
EM10E0588319	chr14	77095895	77096178	mus_musculus_pwkphj	0.569398	1	1	1
EM10E0588323	chr14	77110044	77110213	mus_musculus_pwkphj	0.930318	1	1	1
EM10E0588324	chr14	77111184	77111447	mus_musculus_pwkphj	0.497607	1	1	1
EM10E0588325	chr14	77112105	77112449	mus_musculus_pwkphj	0.372771	1	1	1
EM10E0588326	chr14	77112535	77112828	mus_musculus_pwkphj	0.710417	1	1	1
EM10E0588333	chr14	77120829	77121178	mus_musculus_pwkphj	0.457418	1	1	1
EM10E0588340	chr14	77145529	77145697	mus_musculus_pwkphj	0.853816	1	1	1
EM10E0588341	chr14	77149782	77150072	mus_musculus_pwkphj	0.630612	1	1	1
EM10E0588342	chr14	77150135	77150484	mus_musculus_pwkphj	0.710403	1	1	1
EM10E0588344	chr14	77154654	77154889	mus_musculus_pwkphj	0.836582	1	1	1
EM10E0588345	chr14	77155015	77155258	mus_musculus_pwkphj	0.807198	1	1	1
EM10E0588346	chr14	77163821	77164107	mus_musculus_pwkphj	0.554588	1	1	1
EM10E0588355	chr14	77184612	77184960	mus_musculus_pwkphj	0.345641	1	1	1
EM10E0588356	chr14	77185944	77186262	mus_musculus_pwkphj	0.591994	1	1	1
EM10E0588357	chr14	77186406	77186753	mus_musculus_pwkphj	0.74282	1	1	1
EM10E0588361	chr14	77190789	77191090	mus_musculus_pwkphj	0.718512	1	1	1
EM10E0588362	chr14	77217027	77217353	mus_musculus_pwkphj	0.563377	1	0.915284	1
EM10E0588363	chr14	77219606	77219806	mus_musculus_pwkphj	0.846206	1	1	1
EM10E0588368	chr14	77242275	77242449	mus_musculus_pwkphj	0.718537	1	1	1
EM10E0588370	chr14	77243137	77243343	mus_musculus_pwkphj	0.74285	1	1	1
EM10E0588371	chr14	77245684	77246024	mus_musculus_pwkphj	0.477218	1	1	1
EM10E0588375	chr14	77270851	77271164	mus_musculus_pwkphj	0.547257	1	1	1
EM10E0588378	chr14	77272430	77272723	mus_musculus_pwkphj	0.607317	1	1	1
EM10E0588383	chr14	77274827	77275109	mus_musculus_pwkphj	0.420394	1	1	1
EM10E0588384	chr14	77275318	77275483	mus_musculus_pwkphj	0.783257	1	1	1
EM10E0588386	chr14	77276168	77276412	mus_musculus_pwkphj	0.686226	1	1	1
EM10E0588387	chr14	77337783	77338127	mus_musculus_pwkphj	0.278076	1	1	1
EM10E0588388	chr14	77375672	77375887	mus_musculus_pwkphj	0.853807	1	1	1
EM10E0588389	chr14	77375900	77376132	mus_musculus_pwkphj	0.72663	1	1	1
EM10E0588392	chr14	77382677	77382861	mus_musculus_pwkphj	0.646362	1	1	1
EM10E0588394	chr14	77393723	77393919	mus_musculus_pwkphj	0.791266	1	1	1
EM10E0588399	chr14	77396890	77397228	mus_musculus_pwkphj	0.686206	1	1	1
EM10E0588405	chr14	77433173	77433421	mus_musculus_pwkphj	0.759041	1	1	1
EM10E0588409	chr14	77462866	77463194	mus_musculus_pwkphj	0.607302	1	1	1
EM10E0588413	chr14	77494371	77494708	mus_musculus_pwkphj	0.539983	1	1	1
EM10E0588417	chr14	77497579	77497919	mus_musculus_pwkphj	0.470561	1	1	1
EM10E0588418	chr14	77504855	77505119	mus_musculus_pwkphj	0.822964	1	1	1
EM10E0588419	chr14	77510402	77510634	mus_musculus_pwkphj	0.622818	1	1	1
EM10E0588421	chr14	77529203	77529546	mus_musculus_pwkphj	0.53277	1	1	1
EM10E0588425	chr14	77583709	77584006	mus_musculus_pwkphj	0.630613	1	1	1
EM10E0588426	chr14	77589395	77589732	mus_musculus_pwkphj	0.775174	1	1	1
EM10E0588433	chr14	77615312	77615654	mus_musculus_pwkphj	0.450954	1	1	1
EM10E0588440	chr14	77650587	77650934	mus_musculus_pwkphj	0.401529	1	1	1
EM10E0588441	chr14	77660677	77661026	mus_musculus_pwkphj	0.258275	1	1	1
EM10E0588445	chr14	77694318	77694662	mus_musculus_pwkphj	0.561955	1	1	1
EM10E0588450	chr14	77715228	77715500	mus_musculus_pwkphj	0.876095	1	1	1
EM10E0588451	chr14	77722388	77722598	mus_musculus_pwkphj	0.904327	1	1	1
EM10E0588452	chr14	77722610	77722855	mus_musculus_pwkphj	0.750943	1	1	1
EM10E0588465	chr14	77771152	77771307	mus_musculus_pwkphj	0.759056	1	1	1
EM10E0588466	chr14	77774124	77774342	mus_musculus_pwkphj	0.66222	1	1	1
EM10E0588468	chr14	77784020	77784357	mus_musculus_pwkphj	0.511482	1	1	1
EM10E0588474	chr14	77811867	77812215	mus_musculus_pwkphj	0.750922	1	1	1
EM10E0588475	chr14	77815427	77815634	mus_musculus_pwkphj	0.799255	1	1	1
EM10E0588476	chr14	77815848	77816170	mus_musculus_pwkphj	0.6622	1	1	1
EM10E0588484	chr14	77822522	77822853	mus_musculus_pwkphj	0.752195	1	0.828506	1
EM10E0588489	chr14	77830986	77831276	mus_musculus_pwkphj	0.68622	1	1	1
EM10E0588490	chr14	77836496	77836843	mus_musculus_pwkphj	0.51148	1	1	1
EM10E0588491	chr14	77854694	77855043	mus_musculus_pwkphj	0.88163	1	0.708968	1
EM10E0588495	chr14	77864266	77864531	mus_musculus_pwkphj	0.438213	1	1	1
EM10E0588499	chr14	77870331	77870630	mus_musculus_pwkphj	0.929079	1	0.629119	1
EM10E0588502	chr14	77874466	77874798	mus_musculus_pwkphj	0.345643	1	1	1
EM10E0588503	chr14	77877028	77877369	mus_musculus_pwkphj	0.876088	1	1	1
EM10E0588506	chr14	77906898	77907246	mus_musculus_pwkphj	0.825586	1	0.771616	1
EM10E0588509	chr14	77910698	77911012	mus_musculus_pwkphj	0.444545	1	1	1
EM10E0588514	chr14	77944845	77945033	mus_musculus_pwkphj	0.978022	1	0.297641	1
EM10E0588518	chr14	77976198	77976501	mus_musculus_pwkphj	0.694266	1	1	1
EM10E0588521	chr14	78030502	78030740	mus_musculus_pwkphj	0.678202	1	1	1
EM10E0588526	chr14	78039789	78039989	mus_musculus_pwkphj	0.984542	1	1	1
EM10E0588532	chr14	78077644	78077820	mus_musculus_pwkphj	0.972863	1	1	1
EM10E0588534	chr14	78083669	78084005	mus_musculus_pwkphj	0.491185	1	1	1
EM10E0588535	chr14	78087381	78087727	mus_musculus_pwkphj	0.278076	1	1	1
EM10E0588540	chr14	78098701	78098902	mus_musculus_pwkphj	0.599285	1	1	1
EM10E0588547	chr14	78106784	78107073	mus_musculus_pwkphj	0.457434	1	1	1
EM10E0588551	chr14	78112187	78112534	mus_musculus_pwkphj	0.622794	1	1	1
EM10E0588552	chr14	78112563	78112768	mus_musculus_pwkphj	0.913015	1	0.660391	1
EM10E0588558	chr14	78142094	78142301	mus_musculus_pwkphj	0.950353	1	0.576664	1
EM10E0588560	chr14	78164195	78164526	mus_musculus_pwkphj	0.399514	1	1	1
EM10E0588561	chr14	78165489	78165805	mus_musculus_pwkphj	0.820167	1	0.776591	1
EM10E0588563	chr14	78168843	78169177	mus_musculus_pwkphj	0.362837	1	1	1
EM10E0588566	chr14	78170723	78171057	mus_musculus_pwkphj	0.47056	1	1	1
EM10E0588569	chr14	78180249	78180490	mus_musculus_pwkphj	0.662212	1	1	1
EM10E0588570	chr14	78180701	78180872	mus_musculus_pwkphj	0.984543	1	1	1
EM10E0588587	chr14	78303789	78304050	mus_musculus_pwkphj	0.791254	1	1	1
EM10E0588588	chr14	78345744	78345944	mus_musculus_pwkphj	0.783246	1	1	1
EM10E0588590	chr14	78435024	78435224	mus_musculus_pwkphj	0.853809	1	1	1
EM10E0588591	chr14	78441510	78441750	mus_musculus_pwkphj	0.702345	1	1	1
EM10E0588593	chr14	78453753	78454099	mus_musculus_pwkphj	0.511486	1	1	1
EM10E0588596	chr14	78463193	78463443	mus_musculus_pwkphj	0.822967	1	1	1
EM10E0588599	chr14	78519991	78520170	mus_musculus_pwkphj	0.972865	1	0.495038	1
EM10E0588600	chr14	78523582	78523895	mus_musculus_pwkphj	0.646336	1	1	1
EM10E0588606	chr14	78543337	78543650	mus_musculus_pwkphj	0.470564	1	1	1
EM10E0588610	chr14	78545263	78545418	mus_musculus_pwkphj	0.968388	1	1	1
EM10E0588612	chr14	78567498	78567830	mus_musculus_pwkphj	0.561944	1	1	1
EM10E0588613	chr14	78568099	78568429	mus_musculus_pwkphj	0.710412	1	1	1
EM10E0588615	chr14	78592524	78592817	mus_musculus_pwkphj	0.681151	1	0.868356	1
EM10E0588616	chr14	78592821	78593157	mus_musculus_pwkphj	0.320113	1	1	1
EM10E0588618	chr14	78594224	78594573	mus_musculus_pwkphj	0.77517	1	1	1
EM10E0588619	chr14	78594777	78595003	mus_musculus_pwkphj	0.623392	1	1	1
EM10E0588620	chr14	78600551	78600898	mus_musculus_pwkphj	0.869822	1	0.586509	1
EM10E0588622	chr14	78613633	78613862	mus_musculus_pwkphj	0.511498	1	1	1
EM10E0588624	chr14	78617522	78617715	mus_musculus_pwkphj	0.72536	1	1	1
EM10E0588629	chr14	78622553	78622753	mus_musculus_pwkphj	0.63004	1	1	1
EM10E0588631	chr14	78660056	78660405	mus_musculus_pwkphj	0.836282	1	0.761328	1
EM10E0588633	chr14	78665704	78666006	mus_musculus_pwkphj	0.511484	1	1	1
EM10E0588635	chr14	78668984	78669216	mus_musculus_pwkphj	0.972862	1	1	1
EM10E0588636	chr14	78669458	78669661	mus_musculus_pwkphj	0.742848	1	1	1
EM10E0588644	chr14	78674728	78675050	mus_musculus_pwkphj	0.518516	1	1	1
EM10E0588646	chr14	78675569	78675900	mus_musculus_pwkphj	0.825588	1	0.771614	1
EM10E0588651	chr14	78720205	78720373	mus_musculus_pwkphj	0.767139	1	1	1
EM10E0588656	chr14	78748212	78748475	mus_musculus_pwkphj	0.662215	1	1	1
EM10E0588660	chr14	78766039	78766231	mus_musculus_pwkphj	0.759046	1	1	1
EM10E0588662	chr14	78769766	78770113	mus_musculus_pwkphj	0.438202	1	1	1
EM10E0588663	chr14	78773073	78773360	mus_musculus_pwkphj	0.734723	1	1	1
EM10E0588671	chr14	78776051	78776370	mus_musculus_pwkphj	0.569387	1	1	1
EM10E0588672	chr14	78776396	78776697	mus_musculus_pwkphj	0.987043	1	0.169034	1
EM10E0588674	chr14	78786292	78786641	mus_musculus_pwkphj	0.607298	1	1	1
EM10E0588677	chr14	78799573	78799916	mus_musculus_pwkphj	0.30082	1	1	1
EM10E0588678	chr14	78800678	78801025	mus_musculus_pwkphj	0.350939	1	1	1
EM10E0588679	chr14	78827838	78828171	mus_musculus_pwkphj	0.45742	1	1	1
EM10E0588685	chr14	78868917	78869262	mus_musculus_pwkphj	0.395647	1	1	1
EM10E0588692	chr14	78890845	78891118	mus_musculus_pwkphj	0.539992	1	1	1
EM10E0588698	chr14	78915634	78915939	mus_musculus_pwkphj	0.702333	1	1	1
EM10E0588704	chr14	78928359	78928676	mus_musculus_pwkphj	0.670175	1	1	1
EM10E0588711	chr14	78941519	78941682	mus_musculus_pwkphj	0.838537	1	1	1
EM10E0588715	chr14	78962145	78962325	mus_musculus_pwkphj	0.750961	1	1	1
EM10E0588720	chr14	78968821	78968988	mus_musculus_pwkphj	0.876109	1	1	1
EM10E0588721	chr14	78969253	78969599	mus_musculus_pwkphj	0.997479	1	0.0511987	1
EM10E0588737	chr14	79013322	79013544	mus_musculus_pwkphj	0.474997	1	1	1
EM10E0588744	chr14	79086082	79086257	mus_musculus_pwkphj	0.868771	1	1	1
EM10E0588749	chr14	79087559	79087905	mus_musculus_pwkphj	0.350936	1	1	1
EM10E0588752	chr14	79095743	79096001	mus_musculus_pwkphj	0.67727	1	1	1
EM10E0588761	chr14	79138318	79138642	mus_musculus_pwkphj	0.822955	1	1	1
EM10E0588764	chr14	79172096	79172349	mus_musculus_pwkphj	0.890989	1	0.69584	1
EM10E0588766	chr14	79179312	79179565	mus_musculus_pwkphj	0.940163	1	0.603758	1
EM10E0588772	chr14	79256008	79256337	mus_musculus_pwkphj	0.657295	1	0.879465	1
EM10E0588774	chr14	79260501	79260759	mus_musculus_pwkphj	0.483965	1	1	1
EM10E0588775	chr14	79268239	79268483	mus_musculus_pwkphj	0.490755	1	1	1
EM10E0588776	chr14	79271881	79272227	mus_musculus_pwkphj	0.76382	1	0.820781	1
EM10E0588783	chr14	79313954	79314298	mus_musculus_pwkphj	0.702321	1	1	1
EM10E0588784	chr14	79314368	79314586	mus_musculus_pwkphj	0.908771	1	0.667802	1
EM10E0588786	chr14	79326917	79327258	mus_musculus_pwkphj	0.759022	1	1	1
EM10E0588788	chr14	79334718	79334915	mus_musculus_pwkphj	0.554595	1	1	1
EM10E0588789	chr14	79338051	79338304	mus_musculus_pwkphj	0.5115	1	1	1
EM10E0588793	chr14	79347279	79347432	mus_musculus_pwkphj	0.759061	1	1	1
EM10E0588794	chr14	79347583	79347736	mus_musculus_pwkphj	0.866711	1	1	1
EM10E0588800	chr14	79372380	79372717	mus_musculus_pwkphj	0.444543	1	1	1
EM10E0588802	chr14	79374556	79374902	mus_musculus_pwkphj	0.350938	1	1	1
EM10E0588813	chr14	79382065	79382319	mus_musculus_pwkphj	0.921508	1	0.488503	1
EM10E0588815	chr14	79395056	79395222	mus_musculus_pwkphj	0.830787	1	1	1
EM10E0588816	chr14	79395225	79395518	mus_musculus_pwkphj	0.783228	1	1	1
EM10E0588818	chr14	79396133	79396476	mus_musculus_pwkphj	0.728699	1	0.842977	1
EM10E0588819	chr14	79397922	79398264	mus_musculus_pwkphj	0.525611	1	1	1
EM10E0588820	chr14	79398419	79398763	mus_musculus_pwkphj	0.463961	1	1	1
EM10E0588821	chr14	79401764	79402106	mus_musculus_pwkphj	0.477218	1	1	1
EM10E0588824	chr14	79417660	79417815	mus_musculus_pwkphj	0.777492	1	1	1
EM10E0588825	chr14	79417875	79418222	mus_musculus_pwkphj	0.569386	1	1	1
EM10E0588826	chr14	79419225	79419574	mus_musculus_pwkphj	0.389825	1	1	1
EM10E0588842	chr14	79463939	79464281	mus_musculus_pwkphj	0.622792	1	1	1
EM10E0588847	chr14	79480922	79481257	mus_musculus_pwkphj	0.367216	1	1	1
EM10E0588851	chr14	79486059	79486211	mus_musculus_pwkphj	0.822982	1	1	1
EM10E0588852	chr14	79486242	79486570	mus_musculus_pwkphj	0.944843	1	0.342705	1
EM10E0588854	chr14	79493291	79493538	mus_musculus_pwkphj	0.789763	1	0.810474	1
EM10E0588861	chr14	79504955	79505112	mus_musculus_pwkphj	0.702364	1	1	1
EM10E0588862	chr14	79505376	79505695	mus_musculus_pwkphj	0.385084	1	1	1
EM10E0588863	chr14	79505870	79506189	mus_musculus_pwkphj	0.457428	1	1	1
EM10E0588866	chr14	79507114	79507280	mus_musculus_pwkphj	0.822983	1	1	1
EM10E0588869	chr14	79511147	79511414	mus_musculus_pwkphj	0.497602	1	1	1
EM10E0588877	chr14	79515475	79515728	mus_musculus_pwkphj	0.767123	1	1	1
EM10E0588882	chr14	79519575	79519922	mus_musculus_pwkphj	0.693071	1	0.862426	1
EM10E0588886	chr14	79525783	79526050	mus_musculus_pwkphj	0.615043	1	1	1
EM10E0588889	chr14	79527523	79527725	mus_musculus_pwkphj	0.982187	1	0.273365	1
EM10E0588898	chr14	79531334	79531550	mus_musculus_pwkphj	0.547269	1	1	1
EM10E0588900	chr14	79532439	79532732	mus_musculus_pwkphj	0.584411	1	1	1
EM10E0588902	chr14	79533666	79533962	mus_musculus_pwkphj	0.463969	1	1	1
EM10E0588920	chr14	79550928	79551261	mus_musculus_pwkphj	0.912146	1	0.509257	1
EM10E0588922	chr14	79551694	79552026	mus_musculus_pwkphj	0.325095	1	1	1
EM10E0588926	chr14	79555526	79555808	mus_musculus_pwkphj	0.378393	1	1	1
EM10E0588932	chr14	79583889	79584219	mus_musculus_pwkphj	0.457042	1	1	1
EM10E0588937	chr14	79627614	79627784	mus_musculus_pwkphj	0.83079	1	1	1
EM10E0588941	chr14	79630837	79631072	mus_musculus_pwkphj	0.630627	1	1	1
EM10E0588944	chr14	79635140	79635489	mus_musculus_pwkphj	0.940669	1	0.354613	1
EM10E0588953	chr14	79682938	79683272	mus_musculus_pwkphj	0.704983	1	0.856225	1
EM10E0588964	chr14	79719754	79719991	mus_musculus_pwkphj	0.988293	1	0.397706	1
EM10E0588965	chr14	79720092	79720418	mus_musculus_pwkphj	0.798053	1	0.795442	1
EM10E0588968	chr14	79721257	79721455	mus_musculus_pwkphj	0.965237	1	0.527355	1
EM10E0588973	chr14	79724888	79725227	mus_musculus_pwkphj	0.540626	1	0.922433	1
EM10E0588975	chr14	79726035	79726381	mus_musculus_pwkphj	0.395642	1	1	1
EM10E0588988	chr14	79748991	79749306	mus_musculus_pwkphj	0.576873	1	1	1
EM10E0588991	chr14	79752658	79752892	mus_musculus_pwkphj	0.95035	1	0.576675	1
EM10E0588992	chr14	79752917	79753226	mus_musculus_pwkphj	0.846188	1	1	1
EM10E0588995	chr14	79754832	79755130	mus_musculus_pwkphj	0.310344	1	1	1
EM10E0589004	chr14	79759231	79759524	mus_musculus_pwkphj	0.883327	1	1	1
EM10E0589006	chr14	79760759	79760998	mus_musculus_pwkphj	0.645653	1	1	1
EM10E0589008	chr14	79765182	79765525	mus_musculus_pwkphj	0.836282	1	0.761328	1
EM10E0589011	chr14	79767601	79767938	mus_musculus_pwkphj	0.483953	1	1	1
EM10E0589016	chr14	79770854	79771108	mus_musculus_pwkphj	0.86709	1	0.727568	1
EM10E0589020	chr14	79773390	79773728	mus_musculus_pwkphj	0.450954	1	1	1
EM10E0589022	chr14	79774900	79775233	mus_musculus_pwkphj	0.592309	1	0.905415	1
EM10E0589026	chr14	79780112	79780460	mus_musculus_pwkphj	0.34041	1	1	1
EM10E0589028	chr14	79786731	79787063	mus_musculus_pwkphj	0.554574	1	1	1
EM10E0589047	chr14	79825599	79825772	mus_musculus_pwkphj	0.868772	1	1	1
EM10E0589049	chr14	79826071	79826310	mus_musculus_pwkphj	0.630624	1	1	1
EM10E0589056	chr14	79854945	79855170	mus_musculus_pwkphj	0.872011	1	0.721495	1
EM10E0589062	chr14	79895791	79896096	mus_musculus_pwkphj	0.798049	1	0.795446	1
EM10E0589064	chr14	79897927	79898263	mus_musculus_pwkphj	0.900031	1	0.682144	1
EM10E0589065	chr14	79898574	79898916	mus_musculus_pwkphj	0.622796	1	1	1
EM10E0589068	chr14	79910486	79910780	mus_musculus_pwkphj	0.996955	1	0.131247	1
EM10E0589070	chr14	79914527	79914815	mus_musculus_pwkphj	0.401533	1	1	1
EM10E0589072	chr14	79915388	79915727	mus_musculus_pwkphj	0.759021	1	1	1
EM10E0589073	chr14	79915940	79916097	mus_musculus_pwkphj	0.726646	1	1	1
EM10E0589075	chr14	79938560	79938907	mus_musculus_pwkphj	0.569382	1	1	1
EM10E0589076	chr14	79941189	79941531	mus_musculus_pwkphj	0.846185	1	1	1
EM10E0589080	chr14	79950170	79950356	mus_musculus_pwkphj	0.791272	1	1	1
EM10E0589082	chr14	79959826	79959988	mus_musculus_pwkphj	0.930319	1	1	1
EM10E0589083	chr14	79961530	79961874	mus_musculus_pwkphj	0.678178	1	1	1
EM10E0589099	chr14	80008609	80008957	mus_musculus_pwkphj	0.838504	1	1	1
EM10E0589107	chr14	80012063	80012374	mus_musculus_pwkphj	0.630609	1	1	1
EM10E0589108	chr14	80022893	80023157	mus_musculus_pwkphj	0.654262	1	1	1
EM10E0589110	chr14	80058993	80059283	mus_musculus_pwkphj	0.68622	1	1	1
EM10E0589111	chr14	80059385	80059731	mus_musculus_pwkphj	0.846184	1	1	1
EM10E0589112	chr14	80059898	80060247	mus_musculus_pwkphj	0.734708	1	1	1
EM10E0589113	chr14	80060276	80060478	mus_musculus_pwkphj	0.654276	1	1	1
EM10E0589114	chr14	80060572	80060736	mus_musculus_pwkphj	0.726645	1	1	1
EM10E0589116	chr14	80062629	80062851	mus_musculus_pwkphj	0.70235	1	1	1
EM10E0589123	chr14	80087501	80087833	mus_musculus_pwkphj	0.686206	1	1	1
EM10E0589124	chr14	80088737	80089080	mus_musculus_pwkphj	0.662195	1	1	1
EM10E0589128	chr14	80110540	80110770	mus_musculus_pwkphj	0.807194	1	1	1
EM10E0589131	chr14	80117175	80117518	mus_musculus_pwkphj	0.953406	1	1	1
EM10E0589133	chr14	80117733	80118059	mus_musculus_pwkphj	0.876089	1	1	1
EM10E0589134	chr14	80118880	80119080	mus_musculus_pwkphj	0.799256	1	1	1
EM10E0589135	chr14	80126107	80126320	mus_musculus_pwkphj	0.726634	1	1	1
EM10E0589136	chr14	80128151	80128499	mus_musculus_pwkphj	0.62279	1	1	1
EM10E0589137	chr14	80135715	80136061	mus_musculus_pwkphj	0.742818	1	1	1
EM10E0589138	chr14	80150119	80150445	mus_musculus_pwkphj	0.490743	1	1	1
EM10E0589140	chr14	80154332	80154638	mus_musculus_pwkphj	0.750931	1	1	1
EM10E0589142	chr14	80154879	80155061	mus_musculus_pwkphj	0.947948	1	1	1
EM10E0589146	chr14	80198771	80199015	mus_musculus_pwkphj	0.993272	1	1	1
EM10E0589149	chr14	80235093	80235345	mus_musculus_pwkphj	0.699748	1	1	1
EM10E0589150	chr14	80237524	80237868	mus_musculus_pwkphj	0.483951	1	1	1
EM10E0589154	chr14	80245150	80245437	mus_musculus_pwkphj	0.646343	1	1	1
EM10E0589155	chr14	80253561	80253910	mus_musculus_pwkphj	0.80718	1	1	1
EM10E0589157	chr14	80283640	80283983	mus_musculus_pwkphj	0.53998	1	1	1
EM10E0589158	chr14	80285226	80285468	mus_musculus_pwkphj	0.890454	1	1	1
EM10E0589159	chr14	80321225	80321573	mus_musculus_pwkphj	0.799227	1	1	1
EM10E0589160	chr14	80351762	80352106	mus_musculus_pwkphj	0.389827	1	1	1
EM10E0589162	chr14	80376375	80376709	mus_musculus_pwkphj	0.540049	1	1	1
EM10E0589163	chr14	80376835	80377169	mus_musculus_pwkphj	0.822952	1	1	1
EM10E0589164	chr14	80408286	80408452	mus_musculus_pwkphj	0.890461	1	1	1
EM10E0589166	chr14	80413942	80414271	mus_musculus_pwkphj	0.767107	1	1	1
EM10E0589167	chr14	80432536	80432882	mus_musculus_pwkphj	0.702322	1	1	1
EM10E0589168	chr14	80450369	80450690	mus_musculus_pwkphj	0.532773	1	1	1
EM10E0589169	chr14	80453350	80453669	mus_musculus_pwkphj	0.55458	1	1	1
EM10E0589170	chr14	80453701	80454041	mus_musculus_pwkphj	0.395648	1	1	1
EM10E0589172	chr14	80506663	80506998	mus_musculus_pwkphj	0.791241	1	1	1
EM10E0589174	chr14	80721565	80721785	mus_musculus_pwkphj	0.592014	1	1	1
EM10E0589178	chr14	81036927	81037114	mus_musculus_pwkphj	0.662229	1	1	1
EM10E0589183	chr14	81138775	81139123	mus_musculus_pwkphj	0.917629	1	1	1
EM10E0589184	chr14	81139292	81139577	mus_musculus_pwkphj	0.930309	1	1	1
EM10E0589185	chr14	81216978	81217275	mus_musculus_pwkphj	0.868753	1	1	1
EM10E0589195	chr14	83989312	83989655	mus_musculus_pwkphj	0.614202	1	0.901704	1
EM10E0589197	chr14	84181713	84181895	mus_musculus_pwkphj	0.846798	1	0.750551	1
EM10E0589202	chr14	84495209	84495443	mus_musculus_pwkphj	0.759036	1	1	1
EM10E0589206	chr14	84678403	84678678	mus_musculus_pwkphj	0.851947	1	0.745007	1
EM10E0589209	chr14	84680746	84681095	mus_musculus_pwkphj	0.999073	1	0.0433817	1
EM10E0589210	chr14	84681192	84681520	mus_musculus_pwkphj	0.702318	1	1	1
EM10E0589215	chr14	84682965	84683226	mus_musculus_pwkphj	0.936383	1	1	1
EM10E0589216	chr14	84683327	84683550	mus_musculus_pwkphj	0.977057	1	1	1
EM10E0589217	chr14	84683616	84683779	mus_musculus_pwkphj	0.972864	1	1	1
EM10E0589218	chr14	84683979	84684227	mus_musculus_pwkphj	0.936384	1	1	1
EM10E0589220	chr14	84684776	84684936	mus_musculus_pwkphj	0.94795	1	1	1
EM10E0589222	chr14	84685584	84685929	mus_musculus_pwkphj	0.988292	1	0.397715	1
EM10E0589229	chr14	84928267	84928578	mus_musculus_pwkphj	0.799929	1	0.688333	1
EM10E0589233	chr14	86008032	86008377	mus_musculus_pwkphj	0.965231	1	0.527383	1
EM10E0589235	chr14	86300347	86300498	mus_musculus_pwkphj	0.846218	1	1	1
EM10E0589236	chr14	86396585	86396897	mus_musculus_pwkphj	0.638454	1	1	1
EM10E0589241	chr14	86546419	86546757	mus_musculus_pwkphj	0.781075	1	0.80853	1
EM10E0589243	chr14	86559873	86560219	mus_musculus_pwkphj	0.957981	1	0.384973	1
EM10E0589248	chr14	86633503	86633850	mus_musculus_pwkphj	0.807181	1	1	1
EM10E0589252	chr14	86668636	86668966	mus_musculus_pwkphj	0.987958	1	0.232896	1
EM10E0589256	chr14	86705381	86705724	mus_musculus_pwkphj	0.791237	1	1	1
EM10E0589258	chr14	86727014	86727229	mus_musculus_pwkphj	0.997229	1	1	1
EM10E0589259	chr14	86727718	86727932	mus_musculus_pwkphj	0.997484	1	0.265544	1
EM10E0589261	chr14	86800236	86800523	mus_musculus_pwkphj	0.554576	1	1	1
EM10E0589262	chr14	86862272	86862516	mus_musculus_pwkphj	0.767125	1	1	1
EM10E0589270	chr14	86979608	86979956	mus_musculus_pwkphj	0.57489	1	0.911466	1
EM10E0589271	chr14	86986356	86986704	mus_musculus_pwkphj	0.861313	1	1	1
EM10E0589272	chr14	86986872	86987183	mus_musculus_pwkphj	0.858131	1	0.60435	1
EM10E0589273	chr14	86987869	86988073	mus_musculus_pwkphj	0.868765	1	1	1
EM10E0589276	chr14	87019061	87019352	mus_musculus_pwkphj	0.98116	1	0.16223	1
EM10E0589278	chr14	87026303	87026549	mus_musculus_pwkphj	0.547264	1	1	1
EM10E0589280	chr14	87063684	87063974	mus_musculus_pwkphj	0.881099	1	0.568066	1
EM10E0589282	chr14	87099072	87099394	mus_musculus_pwkphj	0.627588	1	0.892042	1
EM10E0589293	chr14	87360563	87360842	mus_musculus_pwkphj	0.389833	1	1	1
EM10E0589296	chr14	87377747	87378080	mus_musculus_pwkphj	0.710411	1	1	1
EM10E0589301	chr14	87393572	87393812	mus_musculus_pwkphj	0.86876	1	1	1
EM10E0589304	chr14	87452576	87452923	mus_musculus_pwkphj	0.752192	1	0.828508	1
EM10E0589307	chr14	87552455	87552774	mus_musculus_pwkphj	0.996789	1	0.0828459	1
EM10E0589309	chr14	87603270	87603613	mus_musculus_pwkphj	0.873629	1	0.580428	1
EM10E0589311	chr14	87620543	87620817	mus_musculus_pwkphj	0.822816	1	0.783882	1
EM10E0589314	chr14	87630601	87630940	mus_musculus_pwkphj	0.873847	1	0.50963	1
EM10E0589322	chr14	87654938	87655148	mus_musculus_pwkphj	0.799252	1	1	1
EM10E0589323	chr14	87655170	87655514	mus_musculus_pwkphj	0.413488	1	1	1
EM10E0589325	chr14	87657269	87657535	mus_musculus_pwkphj	0.732219	1	0.847726	1
EM10E0589327	chr14	87664055	87664260	mus_musculus_pwkphj	0.584431	1	1	1
EM10E0589332	chr14	87705161	87705373	mus_musculus_pwkphj	0.781089	1	0.808522	1
EM10E0589340	chr14	87805601	87805923	mus_musculus_pwkphj	0.936561	1	0.612411	1
EM10E0589342	chr14	87856994	87857263	mus_musculus_pwkphj	0.599642	1	1	1
EM10E0589346	chr14	88515818	88516123	mus_musculus_pwkphj	0.995131	1	0.0593298	1
EM10E0589350	chr14	88706894	88707188	mus_musculus_pwkphj	0.853796	1	1	1
EM10E0589351	chr14	88708262	88708594	mus_musculus_pwkphj	0.950344	1	0.576694	1
EM10E0589352	chr14	88717414	88717693	mus_musculus_pwkphj	0.525626	1	1	1
EM10E0589354	chr14	89271881	89272224	mus_musculus_pwkphj	0.419569	1	1	1
EM10E0589359	chr14	89585483	89585740	mus_musculus_pwkphj	0.638467	1	1	1
EM10E0589360	chr14	89594858	89595158	mus_musculus_pwkphj	0.947943	1	1	1
EM10E0589363	chr14	89640085	89640285	mus_musculus_pwkphj	0.959604	1	0.547735	1
EM10E0589370	chr14	91252228	91252489	mus_musculus_pwkphj	0.91716	1	0.652838	1
EM10E0589382	chr14	92846681	92847024	mus_musculus_pwkphj	0.998383	1	0.0170069	1
EM10E0589394	chr14	93304646	93304969	mus_musculus_pwkphj	0.897447	1	1	1
EM10E0589395	chr14	93305021	93305363	mus_musculus_pwkphj	0.868749	1	1	1
EM10E0589396	chr14	93305407	93305748	mus_musculus_pwkphj	0.504497	1	1	1
EM10E0589398	chr14	93420066	93420367	mus_musculus_pwkphj	0.686216	1	1	1
EM10E0589406	chr14	93554881	93555170	mus_musculus_pwkphj	0.457433	1	1	1
EM10E0589408	chr14	93618702	93618933	mus_musculus_pwkphj	0.678204	1	1	1
EM10E0589415	chr14	93781073	93781421	mus_musculus_pwkphj	0.956618	1	0.557621	1
EM10E0589417	chr14	93858708	93859053	mus_musculus_pwkphj	0.64633	1	1	1
EM10E0589418	chr14	93938939	93939131	mus_musculus_pwkphj	0.963644	1	1	1
EM10E0589421	chr14	93951050	93951393	mus_musculus_pwkphj	0.759021	1	1	1
EM10E0589422	chr14	93953050	93953245	mus_musculus_pwkphj	0.99105	1	0.370546	1
EM10E0589425	chr14	94055179	94055339	mus_musculus_pwkphj	0.917645	1	1	1
EM10E0589428	chr14	94121928	94122254	mus_musculus_pwkphj	0.986752	1	0.410842	1
EM10E0589430	chr14	94124498	94124833	mus_musculus_pwkphj	0.942262	1	1	1
EM10E0589433	chr14	94127274	94127549	mus_musculus_pwkphj	0.97286	1	0.495065	1
EM10E0589434	chr14	94127804	94128026	mus_musculus_pwkphj	0.958646	1	1	1
EM10E0589438	chr14	94136008	94136347	mus_musculus_pwkphj	0.459256	1	0.944268	1
EM10E0589441	chr14	94779448	94779788	mus_musculus_pwkphj	0.686934	1	0.787081	1
EM10E0589447	chr14	95136156	95136499	mus_musculus_pwkphj	0.775172	1	1	1
EM10E0589460	chr14	96221495	96221723	mus_musculus_pwkphj	0.741461	1	1	1
EM10E0589468	chr14	96756403	96756703	mus_musculus_pwkphj	0.996125	1	0.297228	1
EM10E0589470	chr14	96867667	96868001	mus_musculus_pwkphj	0.219956	1	1	1
EM10E0589471	chr14	96921539	96921758	mus_musculus_pwkphj	0.678208	1	1	1
EM10E0589474	chr14	97199875	97200180	mus_musculus_pwkphj	0.710928	1	0.853021	1
EM10E0589475	chr14	97200223	97200423	mus_musculus_pwkphj	0.807207	1	1	1
EM10E0589476	chr14	97200448	97200599	mus_musculus_pwkphj	0.996126	1	0.297204	1
EM10E0589477	chr14	97200708	97200992	mus_musculus_pwkphj	0.477235	1	1	1
EM10E0589479	chr14	97228045	97228392	mus_musculus_pwkphj	0.750923	1	1	1
EM10E0589480	chr14	97277318	97277659	mus_musculus_pwkphj	0.401524	1	1	1
EM10E0589482	chr14	97282802	97283064	mus_musculus_pwkphj	0.686225	1	1	1
EM10E0589488	chr14	97685401	97685626	mus_musculus_pwkphj	0.702354	1	1	1
EM10E0589494	chr14	97797003	97797337	mus_musculus_pwkphj	0.822952	1	1	1
EM10E0589495	chr14	97797679	97797902	mus_musculus_pwkphj	0.997484	1	0.265545	1
EM10E0589498	chr14	97825657	97826006	mus_musculus_pwkphj	0.924052	1	1	1
EM10E0589504	chr14	98103789	98104127	mus_musculus_pwkphj	0.984541	1	1	1
EM10E0589506	chr14	98105755	98105932	mus_musculus_pwkphj	0.995449	1	1	1
EM10E0589507	chr14	98105957	98106255	mus_musculus_pwkphj	0.963641	1	1	1
EM10E0589510	chr14	98198294	98198447	mus_musculus_pwkphj	0.980956	1	1	1
EM10E0589514	chr14	98309375	98309575	mus_musculus_pwkphj	0.917639	1	1	1
EM10E0589515	chr14	98310204	98310459	mus_musculus_pwkphj	0.963642	1	1	1
EM10E0589516	chr14	98310586	98310925	mus_musculus_pwkphj	0.9985	1	0.23245	1
EM10E0589517	chr14	98311191	98311423	mus_musculus_pwkphj	0.822965	1	1	1
EM10E0589519	chr14	98332723	98332910	mus_musculus_pwkphj	0.980956	1	1	1
EM10E0589521	chr14	98346229	98346577	mus_musculus_pwkphj	0.996125	1	0.297232	1
EM10E0589524	chr14	98392467	98392760	mus_musculus_pwkphj	0.830766	1	1	1
EM10E0589533	chr14	98404625	98404973	mus_musculus_pwkphj	0.554565	1	1	1
EM10E0589535	chr14	98405502	98405749	mus_musculus_pwkphj	0.718525	1	1	1
EM10E0589536	chr14	98405752	98405958	mus_musculus_pwkphj	0.958647	1	1	1
EM10E0589537	chr14	98405973	98406174	mus_musculus_pwkphj	0.990717	1	1	1
EM10E0589540	chr14	98407150	98407497	mus_musculus_pwkphj	0.943652	1	0.594952	1
EM10E0589544	chr14	98409841	98410185	mus_musculus_pwkphj	0.989724	1	0.384292	1
EM10E0589554	chr14	98827301	98827647	mus_musculus_pwkphj	0.851942	1	0.745012	1
EM10E0589556	chr14	98864014	98864362	mus_musculus_pwkphj	0.908759	1	0.667823	1
EM10E0589564	chr14	98986002	98986228	mus_musculus_pwkphj	0.518537	1	1	1
EM10E0589565	chr14	98986360	98986665	mus_musculus_pwkphj	0.958644	1	1	1
EM10E0589566	chr14	98986763	98987108	mus_musculus_pwkphj	0.912997	1	0.660424	1
EM10E0589568	chr14	99019156	99019504	mus_musculus_pwkphj	0.569386	1	1	1
EM10E0589584	chr14	99196736	99197022	mus_musculus_pwkphj	0.89745	1	1	1
EM10E0589595	chr14	99281635	99281882	mus_musculus_pwkphj	0.367215	1	1	1
EM10E0589603	chr14	99284309	99284643	mus_musculus_pwkphj	0.438205	1	1	1
EM10E0589605	chr14	99292482	99292765	mus_musculus_pwkphj	0.462078	1	0.944097	1
EM10E0589606	chr14	99296549	99296756	mus_musculus_pwkphj	0.702351	1	1	1
EM10E0589616	chr14	99342003	99342264	mus_musculus_pwkphj	0.687113	1	0.865423	1
EM10E0589620	chr14	99359420	99359703	mus_musculus_pwkphj	0.504513	1	1	1
EM10E0589626	chr14	99379725	99380046	mus_musculus_pwkphj	0.704979	1	0.856227	1
EM10E0589629	chr14	99414017	99414365	mus_musculus_pwkphj	0.681146	1	0.868358	1
EM10E0589630	chr14	99427842	99428145	mus_musculus_pwkphj	0.862099	1	0.733516	1
EM10E0589631	chr14	99443318	99443615	mus_musculus_pwkphj	0.662205	1	1	1
EM10E0589633	chr14	99456036	99456356	mus_musculus_pwkphj	0.532775	1	1	1
EM10E0589636	chr14	99466665	99466870	mus_musculus_pwkphj	0.670205	1	1	1
EM10E0589637	chr14	99466878	99467202	mus_musculus_pwkphj	0.911061	1	1	1
EM10E0589642	chr14	99501768	99501973	mus_musculus_pwkphj	0.615055	1	1	1
EM10E0589652	chr14	99535820	99536168	mus_musculus_pwkphj	0.883322	1	1	1
EM10E0589658	chr14	99538950	99539280	mus_musculus_pwkphj	0.822952	1	1	1
EM10E0589671	chr14	99562059	99562399	mus_musculus_pwkphj	0.47056	1	1	1
EM10E0589679	chr14	99576901	99577158	mus_musculus_pwkphj	0.807195	1	1	1
EM10E0589680	chr14	99577257	99577507	mus_musculus_pwkphj	0.61504	1	1	1
EM10E0589681	chr14	99577579	99577918	mus_musculus_pwkphj	0.525781	1	1	1
EM10E0589689	chr14	99592200	99592505	mus_musculus_pwkphj	0.331384	1	1	1
EM10E0589694	chr14	99601728	99602060	mus_musculus_pwkphj	0.71041	1	1	1
EM10E0589709	chr14	99666528	99666716	mus_musculus_pwkphj	0.72664	1	1	1
EM10E0589719	chr14	99747369	99747573	mus_musculus_pwkphj	0.799255	1	1	1
EM10E0589720	chr14	99747621	99747960	mus_musculus_pwkphj	0.950773	1	0.324825	1
EM10E0589723	chr14	99759420	99759758	mus_musculus_pwkphj	0.419571	1	1	1
EM10E0589726	chr14	99786065	99786413	mus_musculus_pwkphj	0.88163	1	0.708968	1
EM10E0589729	chr14	99816719	99816922	mus_musculus_pwkphj	0.838523	1	1	1
EM10E0589732	chr14	99820316	99820636	mus_musculus_pwkphj	0.759026	1	1	1
EM10E0589736	chr14	99821668	99821857	mus_musculus_pwkphj	0.88334	1	1	1
EM10E0589744	chr14	99848878	99849226	mus_musculus_pwkphj	0.296153	1	1	1
EM10E0589747	chr14	99859055	99859272	mus_musculus_pwkphj	0.670203	1	1	1
EM10E0589757	chr14	99971347	99971609	mus_musculus_pwkphj	0.917633	1	1	1
EM10E0589761	chr14	99985583	99985927	mus_musculus_pwkphj	0.591991	1	1	1
EM10E0589763	chr14	99987041	99987262	mus_musculus_pwkphj	0.838521	1	1	1
EM10E0589766	chr14	100010217	100010563	mus_musculus_pwkphj	0.457422	1	1	1
EM10E0589767	chr14	100010626	100010915	mus_musculus_pwkphj	0.457433	1	1	1
EM10E0589768	chr14	100011095	100011376	mus_musculus_pwkphj	0.975842	1	0.230392	1
EM10E0589771	chr14	100021170	100021408	mus_musculus_pwkphj	0.694279	1	1	1
EM10E0589772	chr14	100022579	100022911	mus_musculus_pwkphj	0.438203	1	1	1
EM10E0589775	chr14	100087858	100088163	mus_musculus_pwkphj	0.569393	1	1	1
EM10E0589779	chr14	100091158	100091484	mus_musculus_pwkphj	0.444551	1	1	1
EM10E0589786	chr14	100112470	100112680	mus_musculus_pwkphj	0.936387	1	1	1
EM10E0589788	chr14	100124139	100124487	mus_musculus_pwkphj	0.576868	1	1	1
EM10E0589790	chr14	100132188	100132516	mus_musculus_pwkphj	0.419573	1	1	1
EM10E0589798	chr14	100181677	100181969	mus_musculus_pwkphj	0.830765	1	1	1
EM10E0589799	chr14	100181982	100182178	mus_musculus_pwkphj	0.759051	1	1	1
EM10E0589800	chr14	100182202	100182413	mus_musculus_pwkphj	0.622822	1	1	1
EM10E0589807	chr14	100290319	100290612	mus_musculus_pwkphj	0.621675	1	0.894395	1
EM10E0589808	chr14	100290615	100290788	mus_musculus_pwkphj	0.5694	1	1	1
EM10E0589812	chr14	100342274	100342588	mus_musculus_pwkphj	0.554582	1	1	1
EM10E0589813	chr14	100343041	100343388	mus_musculus_pwkphj	0.244718	1	1	1
EM10E0589816	chr14	100349208	100349514	mus_musculus_pwkphj	0.661335	1	0.882896	1
EM10E0589823	chr14	100444607	100444931	mus_musculus_pwkphj	0.820168	1	0.776591	1
EM10E0589824	chr14	100447361	100447706	mus_musculus_pwkphj	0.592309	1	0.905415	1
EM10E0589826	chr14	100448563	100448912	mus_musculus_pwkphj	0.799228	1	1	1
EM10E0589827	chr14	100450552	100450795	mus_musculus_pwkphj	0.71043	1	1	1
EM10E0589828	chr14	100461624	100461971	mus_musculus_pwkphj	0.407476	1	1	1
EM10E0589832	chr14	100477360	100477539	mus_musculus_pwkphj	0.977392	1	0.472285	1
EM10E0589838	chr14	100520128	100520402	mus_musculus_pwkphj	0.932871	1	0.62085	1
EM10E0589839	chr14	100520670	100520950	mus_musculus_pwkphj	0.846192	1	1	1
EM10E0589841	chr14	100521327	100521530	mus_musculus_pwkphj	0.968386	1	1	1
EM10E0589842	chr14	100521908	100522225	mus_musculus_pwkphj	0.968384	1	1	1
EM10E0589843	chr14	100522240	100522520	mus_musculus_pwkphj	0.968385	1	1	1
EM10E0589861	chr14	100612327	100612675	mus_musculus_pwkphj	0.783219	1	1	1
EM10E0589862	chr14	100612719	100612870	mus_musculus_pwkphj	0.936392	1	1	1
EM10E0589863	chr14	100634683	100634981	mus_musculus_pwkphj	0.694267	1	1	1
EM10E0589871	chr14	100697128	100697385	mus_musculus_pwkphj	0.694277	1	1	1
EM10E0589874	chr14	100698724	100698924	mus_musculus_pwkphj	0.767136	1	1	1
EM10E0589875	chr14	100698957	100699305	mus_musculus_pwkphj	0.953533	1	0.567264	1
EM10E0589876	chr14	100699721	100700067	mus_musculus_pwkphj	0.367217	1	1	1
EM10E0589877	chr14	100715102	100715340	mus_musculus_pwkphj	0.953409	1	1	1
EM10E0589878	chr14	100715570	100715914	mus_musculus_pwkphj	0.463961	1	1	1
EM10E0589879	chr14	100723009	100723200	mus_musculus_pwkphj	0.718535	1	1	1
EM10E0589882	chr14	100847586	100847866	mus_musculus_pwkphj	0.980855	1	0.281487	1
EM10E0589884	chr14	100853485	100853831	mus_musculus_pwkphj	0.330133	1	1	1
EM10E0589885	chr14	100856280	100856535	mus_musculus_pwkphj	0.895555	1	0.689057	1
EM10E0589888	chr14	100950809	100950964	mus_musculus_pwkphj	0.917646	1	1	1
EM10E0589889	chr14	100951060	100951404	mus_musculus_pwkphj	0.985101	1	0.423688	1
EM10E0589890	chr14	100951467	100951637	mus_musculus_pwkphj	0.963645	1	1	1
EM10E0589899	chr14	100987530	100987879	mus_musculus_pwkphj	0.943652	1	0.594952	1
EM10E0589901	chr14	101127253	101127569	mus_musculus_pwkphj	0.561957	1	1	1
EM10E0589903	chr14	101137727	101137999	mus_musculus_pwkphj	0.70234	1	1	1
EM10E0589904	chr14	101188089	101188437	mus_musculus_pwkphj	0.912996	1	0.660426	1
EM10E0589906	chr14	101304496	101304760	mus_musculus_pwkphj	0.678198	1	1	1
EM10E0589916	chr14	101589735	101590082	mus_musculus_pwkphj	0.85379	1	1	1
EM10E0589917	chr14	101590447	101590790	mus_musculus_pwkphj	0.767105	1	1	1
EM10E0589921	chr14	101675397	101675719	mus_musculus_pwkphj	0.630606	1	1	1
EM10E0589923	chr14	101714405	101714583	mus_musculus_pwkphj	0.897463	1	1	1
EM10E0589925	chr14	101715002	101715304	mus_musculus_pwkphj	0.670182	1	1	1
EM10E0589927	chr14	101718634	101718862	mus_musculus_pwkphj	0.726632	1	1	1
EM10E0589929	chr14	101720764	101721113	mus_musculus_pwkphj	0.413493	1	1	1
EM10E0589931	chr14	101731619	101731962	mus_musculus_pwkphj	0.56938	1	1	1
EM10E0589934	chr14	101741053	101741316	mus_musculus_pwkphj	0.607318	1	1	1
EM10E0589935	chr14	101742013	101742353	mus_musculus_pwkphj	0.34041	1	1	1
EM10E0589937	chr14	101743267	101743548	mus_musculus_pwkphj	0.532782	1	1	1
EM10E0589939	chr14	101748058	101748347	mus_musculus_pwkphj	0.497604	1	1	1
EM10E0589940	chr14	101748485	101748653	mus_musculus_pwkphj	0.646362	1	1	1
EM10E0589943	chr14	101755359	101755566	mus_musculus_pwkphj	0.726636	1	1	1
EM10E0589948	chr14	101769806	101770034	mus_musculus_pwkphj	0.759044	1	1	1
EM10E0589949	chr14	101775464	101775731	mus_musculus_pwkphj	0.678196	1	1	1
EM10E0589960	chr14	101823519	101823868	mus_musculus_pwkphj	0.561954	1	1	1
EM10E0589962	chr14	101832838	101833031	mus_musculus_pwkphj	0.51853	1	1	1
EM10E0589975	chr14	101877209	101877440	mus_musculus_pwkphj	0.457433	1	1	1
EM10E0589988	chr14	101899162	101899490	mus_musculus_pwkphj	0.385085	1	1	1
EM10E0589995	chr14	101966595	101966931	mus_musculus_pwkphj	0.525617	1	1	1
EM10E0589999	chr14	101971024	101971354	mus_musculus_pwkphj	0.702326	1	1	1
EM10E0590002	chr14	101984090	101984435	mus_musculus_pwkphj	0.718503	1	1	1
EM10E0590003	chr14	101985994	101986147	mus_musculus_pwkphj	0.775213	1	1	1
EM10E0590004	chr14	101999808	102000018	mus_musculus_pwkphj	0.561975	1	1	1
EM10E0590006	chr14	102008836	102009092	mus_musculus_pwkphj	0.547267	1	1	1
EM10E0590008	chr14	102012196	102012396	mus_musculus_pwkphj	0.599285	1	1	1
EM10E0590017	chr14	102025332	102025640	mus_musculus_pwkphj	0.662203	1	1	1
EM10E0590019	chr14	102031998	102032220	mus_musculus_pwkphj	0.746358	1	0.832239	1
EM10E0590021	chr14	102032939	102033271	mus_musculus_pwkphj	0.89543	1	0.542573	1
EM10E0590023	chr14	102035392	102035734	mus_musculus_pwkphj	0.54724	1	1	1
EM10E0590026	chr14	102042046	102042306	mus_musculus_pwkphj	0.965235	1	0.527366	1
EM10E0590027	chr14	102042440	102042696	mus_musculus_pwkphj	0.90004	1	0.682129	1
EM10E0590030	chr14	102043537	102043716	mus_musculus_pwkphj	0.930448	1	0.627732	1
EM10E0590035	chr14	102067626	102067890	mus_musculus_pwkphj	0.846788	1	0.75056	1
EM10E0590036	chr14	102071496	102071794	mus_musculus_pwkphj	0.902282	1	0.529434	1
EM10E0590037	chr14	102072852	102073105	mus_musculus_pwkphj	0.630623	1	1	1
EM10E0590043	chr14	102077165	102077454	mus_musculus_pwkphj	0.742826	1	1	1
EM10E0590044	chr14	102077526	102077858	mus_musculus_pwkphj	0.830761	1	1	1
EM10E0590045	chr14	102077914	102078248	mus_musculus_pwkphj	0.662185	1	1	1
EM10E0590048	chr14	102079883	102080228	mus_musculus_pwkphj	0.49074	1	1	1
EM10E0590049	chr14	102080982	102081163	mus_musculus_pwkphj	0.734749	1	1	1
EM10E0590054	chr14	102085094	102085252	mus_musculus_pwkphj	0.838538	1	1	1
EM10E0590055	chr14	102090112	102090458	mus_musculus_pwkphj	0.554573	1	1	1
EM10E0590057	chr14	102091275	102091511	mus_musculus_pwkphj	0.497608	1	1	1
EM10E0590062	chr14	102105209	102105409	mus_musculus_pwkphj	0.662225	1	1	1
EM10E0590063	chr14	102106592	102106937	mus_musculus_pwkphj	0.662196	1	1	1
EM10E0590071	chr14	102116906	102117134	mus_musculus_pwkphj	0.547268	1	1	1
EM10E0590072	chr14	102120551	102120701	mus_musculus_pwkphj	0.767145	1	1	1
EM10E0590074	chr14	102122697	102122903	mus_musculus_pwkphj	0.838525	1	1	1
EM10E0590078	chr14	102135122	102135342	mus_musculus_pwkphj	0.678205	1	1	1
EM10E0590080	chr14	102142347	102142696	mus_musculus_pwkphj	0.898879	1	0.536043	1
EM10E0590082	chr14	102151702	102152049	mus_musculus_pwkphj	0.361721	1	1	1
EM10E0590084	chr14	102155853	102156201	mus_musculus_pwkphj	0.609619	1	0.899943	1
EM10E0590087	chr14	102168759	102169073	mus_musculus_pwkphj	0.497601	1	1	1
EM10E0590090	chr14	102184625	102184871	mus_musculus_pwkphj	0.646348	1	1	1
EM10E0590092	chr14	102188527	102188873	mus_musculus_pwkphj	0.718502	1	1	1
EM10E0590094	chr14	102221920	102222244	mus_musculus_pwkphj	0.791243	1	1	1
EM10E0590097	chr14	102257497	102257827	mus_musculus_pwkphj	0.830761	1	1	1
EM10E0590101	chr14	102418776	102418976	mus_musculus_pwkphj	0.767134	1	1	1
EM10E0590102	chr14	102454045	102454323	mus_musculus_pwkphj	0.78323	1	1	1
EM10E0590104	chr14	102639689	102640030	mus_musculus_pwkphj	0.74306	1	0.734862	1
EM10E0590106	chr14	102641221	102641478	mus_musculus_pwkphj	0.767119	1	1	1
EM10E0590107	chr14	102743229	102743578	mus_musculus_pwkphj	0.702325	1	1	1
EM10E0590108	chr14	102747911	102748210	mus_musculus_pwkphj	0.504519	1	1	1
EM10E0590117	chr14	103007175	103007521	mus_musculus_pwkphj	0.266593	1	1	1
EM10E0590120	chr14	103043455	103043636	mus_musculus_pwkphj	0.630632	1	1	1
EM10E0590121	chr14	103043680	103043909	mus_musculus_pwkphj	0.654272	1	1	1
EM10E0590122	chr14	103043957	103044280	mus_musculus_pwkphj	0.367216	1	1	1
EM10E0590123	chr14	103047549	103047775	mus_musculus_pwkphj	0.72663	1	1	1
EM10E0590124	chr14	103047798	103047995	mus_musculus_pwkphj	0.767134	1	1	1
EM10E0590127	chr14	103049302	103049558	mus_musculus_pwkphj	0.646347	1	1	1
EM10E0590135	chr14	103092861	103093156	mus_musculus_pwkphj	0.75093	1	1	1
EM10E0590139	chr14	103105245	103105579	mus_musculus_pwkphj	0.609885	1	0.898949	1
EM10E0590140	chr14	103105903	103106158	mus_musculus_pwkphj	0.686228	1	1	1
EM10E0590143	chr14	103120902	103121129	mus_musculus_pwkphj	0.483964	1	1	1
EM10E0590145	chr14	103140364	103140704	mus_musculus_pwkphj	0.718499	1	1	1
EM10E0590147	chr14	103144293	103144633	mus_musculus_pwkphj	0.639446	1	0.887177	1
EM10E0590148	chr14	103144783	103145033	mus_musculus_pwkphj	0.554592	1	1	1
EM10E0590152	chr14	103156721	103157046	mus_musculus_pwkphj	0.895426	1	0.542579	1
EM10E0590153	chr14	103157104	103157328	mus_musculus_pwkphj	0.726628	1	1	1
EM10E0590155	chr14	103162185	103162497	mus_musculus_pwkphj	0.384077	1	1	1
EM10E0590158	chr14	103163550	103163746	mus_musculus_pwkphj	0.757215	1	1	1
EM10E0590159	chr14	103165315	103165576	mus_musculus_pwkphj	0.592011	1	1	1
EM10E0590165	chr14	103190179	103190482	mus_musculus_pwkphj	0.825592	1	0.77161	1
EM10E0590170	chr14	103217987	103218266	mus_musculus_pwkphj	0.913005	1	0.660409	1
EM10E0590171	chr14	103218475	103218737	mus_musculus_pwkphj	0.917159	1	0.652839	1
EM10E0590173	chr14	103219143	103219449	mus_musculus_pwkphj	0.890447	1	1	1
EM10E0590175	chr14	103219641	103219865	mus_musculus_pwkphj	0.993272	1	1	1
EM10E0590176	chr14	103220017	103220366	mus_musculus_pwkphj	0.775172	1	1	1
EM10E0590177	chr14	103220383	103220577	mus_musculus_pwkphj	0.759049	1	1	1
EM10E0590178	chr14	103220686	103220912	mus_musculus_pwkphj	0.86709	1	0.727568	1
EM10E0590183	chr14	103249368	103249529	mus_musculus_pwkphj	0.726646	1	1	1
EM10E0590186	chr14	103270831	103271179	mus_musculus_pwkphj	0.311667	1	1	1
EM10E0590188	chr14	103271552	103271858	mus_musculus_pwkphj	0.909162	1	0.528914	1
EM10E0590189	chr14	103274489	103274837	mus_musculus_pwkphj	0.554572	1	1	1
EM10E0590190	chr14	103285026	103285261	mus_musculus_pwkphj	0.540056	1	1	1
EM10E0590197	chr14	103303117	103303400	mus_musculus_pwkphj	0.522961	1	0.930743	1
EM10E0590201	chr14	103308348	103308674	mus_musculus_pwkphj	0.846797	1	0.750553	1
EM10E0590208	chr14	103324158	103324365	mus_musculus_pwkphj	0.960125	1	0.377178	1
EM10E0590209	chr14	103324388	103324655	mus_musculus_pwkphj	0.511496	1	1	1
EM10E0590211	chr14	103326018	103326271	mus_musculus_pwkphj	0.554592	1	1	1
EM10E0590217	chr14	103335749	103336040	mus_musculus_pwkphj	0.569255	1	1	1
EM10E0590226	chr14	103339679	103340025	mus_musculus_pwkphj	0.361726	1	1	1
EM10E0590227	chr14	103340185	103340505	mus_musculus_pwkphj	0.477224	1	1	1
EM10E0590230	chr14	103393218	103393560	mus_musculus_pwkphj	0.750925	1	1	1
EM10E0590233	chr14	103472185	103472514	mus_musculus_pwkphj	0.133431	1	1	1
EM10E0590242	chr14	103582612	103582922	mus_musculus_pwkphj	0.591992	1	1	1
EM10E0590248	chr14	103585040	103585261	mus_musculus_pwkphj	0.694285	1	1	1
EM10E0590249	chr14	103586863	103587212	mus_musculus_pwkphj	0.791239	1	1	1
EM10E0590253	chr14	103600871	103601181	mus_musculus_pwkphj	0.497947	1	1	1
EM10E0590270	chr14	103707227	103707444	mus_musculus_pwkphj	0.630623	1	1	1
EM10E0590273	chr14	103709324	103709532	mus_musculus_pwkphj	0.702353	1	1	1
EM10E0590282	chr14	103724462	103724780	mus_musculus_pwkphj	0.470561	1	1	1
EM10E0590283	chr14	103726149	103726451	mus_musculus_pwkphj	0.470569	1	1	1
EM10E0590285	chr14	103750616	103750907	mus_musculus_pwkphj	0.742823	1	1	1
EM10E0590297	chr14	103789838	103790181	mus_musculus_pwkphj	0.463948	1	1	1
EM10E0590306	chr14	103885493	103885783	mus_musculus_pwkphj	0.678187	1	1	1
EM10E0590307	chr14	103886046	103886299	mus_musculus_pwkphj	0.861321	1	1	1
EM10E0590309	chr14	103886872	103887168	mus_musculus_pwkphj	0.615039	1	1	1
EM10E0590312	chr14	103888233	103888578	mus_musculus_pwkphj	0.726602	1	1	1
EM10E0590320	chr14	103900443	103900772	mus_musculus_pwkphj	0.722779	1	0.846403	1
EM10E0590322	chr14	103904113	103904360	mus_musculus_pwkphj	0.58442	1	1	1
EM10E0590327	chr14	103920086	103920407	mus_musculus_pwkphj	0.576875	1	1	1
EM10E0590329	chr14	103931827	103932120	mus_musculus_pwkphj	0.992308	1	0.0977186	1
EM10E0590331	chr14	103940176	103940361	mus_musculus_pwkphj	0.830786	1	1	1
EM10E0590334	chr14	103954971	103955223	mus_musculus_pwkphj	0.622812	1	1	1
EM10E0590340	chr14	103958168	103958453	mus_musculus_pwkphj	0.609885	1	0.898949	1
EM10E0590342	chr14	103966021	103966207	mus_musculus_pwkphj	0.670821	1	1	1
EM10E0590349	chr14	104001241	104001405	mus_musculus_pwkphj	0.890464	1	1	1
EM10E0590350	chr14	104001524	104001845	mus_musculus_pwkphj	0.615032	1	1	1
EM10E0590354	chr14	104016084	104016392	mus_musculus_pwkphj	0.710413	1	1	1
EM10E0590356	chr14	104016806	104016977	mus_musculus_pwkphj	0.783255	1	1	1
EM10E0590359	chr14	104034301	104034650	mus_musculus_pwkphj	0.888362	1	0.555458	1
EM10E0590363	chr14	104054283	104054631	mus_musculus_pwkphj	0.584403	1	1	1
EM10E0590369	chr14	104080484	104080730	mus_musculus_pwkphj	0.942266	1	1	1
EM10E0590378	chr14	104136076	104136425	mus_musculus_pwkphj	0.365323	1	1	1
EM10E0590379	chr14	104136597	104136945	mus_musculus_pwkphj	0.796718	1	1	1
EM10E0590396	chr14	104206732	104207079	mus_musculus_pwkphj	0.419573	1	1	1
EM10E0590399	chr14	104227499	104227838	mus_musculus_pwkphj	0.350939	1	1	1
EM10E0590400	chr14	104227879	104228149	mus_musculus_pwkphj	0.425724	1	1	1
EM10E0590406	chr14	104264505	104264841	mus_musculus_pwkphj	0.584403	1	1	1
EM10E0590408	chr14	104271079	104271397	mus_musculus_pwkphj	0.305554	1	1	1
EM10E0590409	chr14	104276334	104276682	mus_musculus_pwkphj	0.561949	1	1	1
EM10E0590411	chr14	104382875	104383201	mus_musculus_pwkphj	0.968384	1	1	1
EM10E0590417	chr14	104695403	104695693	mus_musculus_pwkphj	0.936382	1	1	1
EM10E0590422	chr14	104697203	104697422	mus_musculus_pwkphj	0.783245	1	1	1
EM10E0590425	chr14	104698434	104698634	mus_musculus_pwkphj	0.930315	1	1	1
EM10E0590427	chr14	104701241	104701572	mus_musculus_pwkphj	0.615025	1	1	1
EM10E0590429	chr14	104702342	104702668	mus_musculus_pwkphj	0.457425	1	1	1
EM10E0590435	chr14	104705358	104705647	mus_musculus_pwkphj	0.895341	1	1	1
EM10E0590436	chr14	104705694	104706034	mus_musculus_pwkphj	0.791241	1	1	1
EM10E0590437	chr14	104706066	104706357	mus_musculus_pwkphj	0.947943	1	1	1
EM10E0590443	chr14	104710535	104710873	mus_musculus_pwkphj	0.607303	1	1	1
EM10E0590444	chr14	104711218	104711506	mus_musculus_pwkphj	0.694269	1	1	1
EM10E0590446	chr14	104711867	104712186	mus_musculus_pwkphj	0.539984	1	1	1
EM10E0590450	chr14	104758914	104759253	mus_musculus_pwkphj	0.401524	1	1	1
EM10E0590452	chr14	104759506	104759846	mus_musculus_pwkphj	0.477218	1	1	1
EM10E0590460	chr14	104847878	104848052	mus_musculus_pwkphj	0.767142	1	1	1
EM10E0590461	chr14	104914293	104914624	mus_musculus_pwkphj	0.911048	1	1	1
EM10E0590463	chr14	105033876	105034186	mus_musculus_pwkphj	0.710415	1	1	1
EM10E0590465	chr14	105051468	105051788	mus_musculus_pwkphj	0.718505	1	1	1
EM10E0590471	chr14	105252819	105252993	mus_musculus_pwkphj	0.726643	1	1	1
EM10E0590476	chr14	105322831	105323180	mus_musculus_pwkphj	0.61577	1	0.896698	1
EM10E0590480	chr14	105365273	105365424	mus_musculus_pwkphj	0.883345	1	1	1
EM10E0590488	chr14	105414628	105414974	mus_musculus_pwkphj	0.450953	1	1	1
EM10E0590497	chr14	105469893	105470199	mus_musculus_pwkphj	0.361727	1	1	1
EM10E0590498	chr14	105481458	105481807	mus_musculus_pwkphj	0.602527	1	0.905913	1
EM10E0590502	chr14	105495953	105496281	mus_musculus_pwkphj	0.66219	1	1	1
EM10E0590503	chr14	105496475	105496786	mus_musculus_pwkphj	0.547253	1	1	1
EM10E0590508	chr14	105518466	105518625	mus_musculus_pwkphj	0.930319	1	1	1
EM10E0590512	chr14	105545269	105545432	mus_musculus_pwkphj	0.838535	1	1	1
EM10E0590513	chr14	105551353	105551621	mus_musculus_pwkphj	0.898887	1	0.536029	1
EM10E0590514	chr14	105566008	105566351	mus_musculus_pwkphj	0.569381	1	1	1
EM10E0590515	chr14	105566431	105566633	mus_musculus_pwkphj	0.734739	1	1	1
EM10E0590518	chr14	105579284	105579481	mus_musculus_pwkphj	0.726639	1	1	1
EM10E0590520	chr14	105614652	105614973	mus_musculus_pwkphj	0.646335	1	1	1
EM10E0590524	chr14	105634892	105635216	mus_musculus_pwkphj	0.584411	1	1	1
EM10E0590528	chr14	105654438	105654592	mus_musculus_pwkphj	0.98895	1	0.224789	1
EM10E0590530	chr14	105664903	105665192	mus_musculus_pwkphj	0.722792	1	0.846396	1
EM10E0590535	chr14	105712524	105712710	mus_musculus_pwkphj	0.783251	1	1	1
EM10E0590539	chr14	105720483	105720702	mus_musculus_pwkphj	0.830777	1	1	1
EM10E0590541	chr14	105721165	105721444	mus_musculus_pwkphj	0.576877	1	1	1
EM10E0590542	chr14	105735590	105735900	mus_musculus_pwkphj	0.51852	1	1	1
EM10E0590546	chr14	105738429	105738733	mus_musculus_pwkphj	0.861317	1	1	1
EM10E0590547	chr14	105738771	105739063	mus_musculus_pwkphj	0.539985	1	1	1
EM10E0590549	chr14	105739502	105739806	mus_musculus_pwkphj	0.547244	1	1	1
EM10E0590550	chr14	105739819	105740074	mus_musculus_pwkphj	0.854236	1	0.753556	1
EM10E0590557	chr14	105750760	105751086	mus_musculus_pwkphj	0.746349	1	0.832244	1
EM10E0590560	chr14	105769532	105769787	mus_musculus_pwkphj	0.807196	1	1	1
EM10E0590561	chr14	105769788	105770063	mus_musculus_pwkphj	0.936383	1	1	1
EM10E0590562	chr14	105770995	105771336	mus_musculus_pwkphj	0.580678	1	0.909493	1
EM10E0590564	chr14	105794385	105794556	mus_musculus_pwkphj	0.853817	1	1	1
EM10E0590565	chr14	105803413	105803653	mus_musculus_pwkphj	0.876098	1	1	1
EM10E0590566	chr14	105813808	105813997	mus_musculus_pwkphj	0.876106	1	1	1
EM10E0590570	chr14	105826811	105827155	mus_musculus_pwkphj	0.419573	1	1	1
EM10E0590574	chr14	105863745	105863916	mus_musculus_pwkphj	0.576886	1	1	1
EM10E0590576	chr14	105868576	105868907	mus_musculus_pwkphj	0.883324	1	1	1
EM10E0590577	chr14	105869117	105869322	mus_musculus_pwkphj	0.95341	1	1	1
EM10E0590579	chr14	105880814	105880972	mus_musculus_pwkphj	0.904457	1	0.67503	1
EM10E0590580	chr14	105895816	105896111	mus_musculus_pwkphj	0.532779	1	1	1
EM10E0590581	chr14	105900347	105900674	mus_musculus_pwkphj	0.463964	1	1	1
EM10E0590586	chr14	105906483	105906820	mus_musculus_pwkphj	0.80718	1	1	1
EM10E0590589	chr14	105913858	105914165	mus_musculus_pwkphj	0.710415	1	1	1
EM10E0590593	chr14	105922535	105922850	mus_musculus_pwkphj	0.936381	1	1	1
EM10E0590594	chr14	105934863	105935014	mus_musculus_pwkphj	0.734754	1	1	1
EM10E0590595	chr14	105935017	105935302	mus_musculus_pwkphj	0.678191	1	1	1
EM10E0590596	chr14	105946187	105946412	mus_musculus_pwkphj	0.996125	1	0.297219	1
EM10E0590599	chr14	105956563	105956716	mus_musculus_pwkphj	0.917646	1	1	1
EM10E0590600	chr14	105958636	105958826	mus_musculus_pwkphj	0.936387	1	1	1
EM10E0590601	chr14	105968280	105968450	mus_musculus_pwkphj	0.775209	1	1	1
EM10E0590603	chr14	105969551	105969887	mus_musculus_pwkphj	0.591981	1	1	1
EM10E0590608	chr14	105978282	105978554	mus_musculus_pwkphj	0.846194	1	1	1
EM10E0590611	chr14	105989304	105989524	mus_musculus_pwkphj	0.783244	1	1	1
EM10E0590612	chr14	105989543	105989747	mus_musculus_pwkphj	0.630631	1	1	1
EM10E0590614	chr14	105990423	105990772	mus_musculus_pwkphj	0.686207	1	1	1
EM10E0590624	chr14	106042788	106043071	mus_musculus_pwkphj	0.5694	1	1	1
EM10E0590626	chr14	106053190	106053505	mus_musculus_pwkphj	0.532769	1	1	1
EM10E0590627	chr14	106053506	106053731	mus_musculus_pwkphj	0.584429	1	1	1
EM10E0590631	chr14	106060623	106060830	mus_musculus_pwkphj	0.678208	1	1	1
EM10E0590638	chr14	106096784	106097132	mus_musculus_pwkphj	0.244718	1	1	1
EM10E0590641	chr14	106098373	106098715	mus_musculus_pwkphj	0.218425	1	1	1
EM10E0590644	chr14	106099606	106099943	mus_musculus_pwkphj	0.586482	1	0.907477	1
EM10E0590647	chr14	106102947	106103279	mus_musculus_pwkphj	0.517413	1	0.929395	1
EM10E0590657	chr14	106130566	106130897	mus_musculus_pwkphj	0.799231	1	1	1
EM10E0590658	chr14	106130986	106131271	mus_musculus_pwkphj	0.868755	1	1	1
EM10E0590659	chr14	106131390	106131651	mus_musculus_pwkphj	0.438213	1	1	1
EM10E0590662	chr14	106132491	106132800	mus_musculus_pwkphj	0.947049	1	0.585923	1
EM10E0590668	chr14	106134647	106134991	mus_musculus_pwkphj	0.822948	1	1	1
EM10E0590669	chr14	106135130	106135476	mus_musculus_pwkphj	0.584399	1	1	1
EM10E0590670	chr14	106135598	106135815	mus_musculus_pwkphj	0.861324	1	1	1
EM10E0590671	chr14	106136264	106136597	mus_musculus_pwkphj	0.615024	1	1	1
EM10E0590672	chr14	106136641	106136956	mus_musculus_pwkphj	0.694261	1	1	1
EM10E0590673	chr14	106137301	106137649	mus_musculus_pwkphj	0.42039	1	1	1
EM10E0590674	chr14	106138257	106138511	mus_musculus_pwkphj	0.670187	1	1	1
EM10E0590675	chr14	106140302	106140566	mus_musculus_pwkphj	0.457435	1	1	1
EM10E0590677	chr14	106157923	106158183	mus_musculus_pwkphj	0.904322	1	1	1
EM10E0590678	chr14	106158270	106158617	mus_musculus_pwkphj	0.846184	1	1	1
EM10E0590681	chr14	106160043	106160197	mus_musculus_pwkphj	0.678214	1	1	1
EM10E0590682	chr14	106160258	106160579	mus_musculus_pwkphj	0.4976	1	1	1
EM10E0590685	chr14	106195467	106195803	mus_musculus_pwkphj	0.561956	1	1	1
EM10E0590691	chr14	106248164	106248358	mus_musculus_pwkphj	0.670204	1	1	1
EM10E0590694	chr14	106272787	106273037	mus_musculus_pwkphj	0.8256	1	0.771603	1
EM10E0590713	chr14	106392608	106392955	mus_musculus_pwkphj	0.367214	1	1	1
EM10E0590714	chr14	106397132	106397416	mus_musculus_pwkphj	0.82296	1	1	1
EM10E0590715	chr14	106399770	106400113	mus_musculus_pwkphj	0.483951	1	1	1
EM10E0590718	chr14	106416695	106417043	mus_musculus_pwkphj	0.734711	1	1	1
EM10E0590719	chr14	106417219	106417491	mus_musculus_pwkphj	0.646345	1	1	1
EM10E0590726	chr14	106506092	106506283	mus_musculus_pwkphj	0.932878	1	0.620833	1
EM10E0590727	chr14	106507117	106507398	mus_musculus_pwkphj	0.846192	1	1	1
EM10E0590728	chr14	106525770	106525968	mus_musculus_pwkphj	0.911059	1	1	1
EM10E0590731	chr14	106565352	106565666	mus_musculus_pwkphj	0.630606	1	1	1
EM10E0590732	chr14	106602252	106602582	mus_musculus_pwkphj	0.775174	1	1	1
EM10E0590743	chr14	106919080	106919241	mus_musculus_pwkphj	0.613606	1	1	1
EM10E0590745	chr14	107182820	107182991	mus_musculus_pwkphj	0.759058	1	1	1
EM10E0590750	chr14	107924710	107925051	mus_musculus_pwkphj	0.90876	1	0.667822	1
EM10E0590754	chr14	109148330	109148663	mus_musculus_pwkphj	0.815091	1	1	1
EM10E0590755	chr14	109148683	109149022	mus_musculus_pwkphj	0.984541	1	1	1
EM10E0590757	chr14	109149322	109149525	mus_musculus_pwkphj	0.977057	1	1	1
EM10E0590759	chr14	109149739	109149939	mus_musculus_pwkphj	0.958647	1	1	1
EM10E0590760	chr14	109150035	109150185	mus_musculus_pwkphj	0.990718	1	1	1
EM10E0590762	chr14	109150574	109150750	mus_musculus_pwkphj	0.998594	1	1	1
EM10E0590774	chr14	110178831	110179002	mus_musculus_pwkphj	0.709277	1	1	1
EM10E0590775	chr14	110250658	110250977	mus_musculus_pwkphj	0.345643	1	1	1
EM10E0590786	chr14	111062148	111062487	mus_musculus_pwkphj	0.57687	1	1	1
EM10E0590789	chr14	111387122	111387449	mus_musculus_pwkphj	0.836288	1	0.761322	1
EM10E0590792	chr14	111490721	111490885	mus_musculus_pwkphj	0.995559	1	0.153785	1
EM10E0590798	chr14	111723169	111723365	mus_musculus_pwkphj	0.72663	1	1	1
EM10E0590801	chr14	111910421	111910729	mus_musculus_pwkphj	0.908915	1	0.516044	1
EM10E0590810	chr14	111919180	111919484	mus_musculus_pwkphj	0.930308	1	1	1
EM10E0590812	chr14	112114965	112115262	mus_musculus_pwkphj	0.579374	1	0.9138	1
EM10E0590823	chr14	114269974	114270174	mus_musculus_pwkphj	0.759051	1	1	1
EM10E0590826	chr14	114574847	114575067	mus_musculus_pwkphj	0.645655	1	1	1
EM10E0590834	chr14	115028881	115029230	mus_musculus_pwkphj	0.984434	1	0.185302	1
EM10E0590836	chr14	115058459	115058792	mus_musculus_pwkphj	0.63845	1	1	1
EM10E0590837	chr14	115058809	115059016	mus_musculus_pwkphj	0.791262	1	1	1
EM10E0590840	chr14	115079067	115079319	mus_musculus_pwkphj	0.898887	1	0.536029	1
EM10E0590841	chr14	115079858	115080069	mus_musculus_pwkphj	0.890351	1	0.470125	1
EM10E0590845	chr14	115092921	115093131	mus_musculus_pwkphj	0.662223	1	1	1
EM10E0590847	chr14	115093955	115094146	mus_musculus_pwkphj	0.750952	1	1	1
EM10E0590852	chr14	115114983	115115309	mus_musculus_pwkphj	0.853791	1	1	1
EM10E0590855	chr14	115150713	115151039	mus_musculus_pwkphj	0.693074	1	0.862425	1
EM10E0590858	chr14	115185842	115186189	mus_musculus_pwkphj	0.954888	1	0.261719	1
EM10E0590864	chr14	115218601	115218880	mus_musculus_pwkphj	0.980856	1	0.281483	1
EM10E0590866	chr14	115255174	115255504	mus_musculus_pwkphj	0.504507	1	1	1
EM10E0590872	chr14	115274266	115274461	mus_musculus_pwkphj	0.781088	1	0.808524	1
EM10E0590873	chr14	115274550	115274862	mus_musculus_pwkphj	0.980446	1	0.207572	1
EM10E0590874	chr14	115274870	115275143	mus_musculus_pwkphj	0.62281	1	1	1
EM10E0590875	chr14	115276287	115276536	mus_musculus_pwkphj	0.33013	1	1	1
EM10E0590877	chr14	115277018	115277202	mus_musculus_pwkphj	0.838529	1	1	1
EM10E0590878	chr14	115277494	115277842	mus_musculus_pwkphj	0.654241	1	1	1
EM10E0590886	chr14	115280490	115280762	mus_musculus_pwkphj	0.444552	1	1	1
EM10E0590903	chr14	115308034	115308323	mus_musculus_pwkphj	0.39565	1	1	1
EM10E0590905	chr14	115329956	115330240	mus_musculus_pwkphj	0.79125	1	1	1
EM10E0590906	chr14	115330340	115330656	mus_musculus_pwkphj	0.884757	1	0.561793	1
EM10E0590914	chr14	115465505	115465845	mus_musculus_pwkphj	0.633512	1	0.889636	1
EM10E0590918	chr14	115644971	115645313	mus_musculus_pwkphj	0.943834	1	0.430613	1
EM10E0590919	chr14	115648249	115648587	mus_musculus_pwkphj	0.956313	1	0.306926	1
EM10E0590920	chr14	115649049	115649202	mus_musculus_pwkphj	0.999997	1	0.000279732	0.276657
EM10E0590923	chr14	115650871	115651219	mus_musculus_pwkphj	0.80718	1	1	1
EM10E0590925	chr14	115688408	115688676	mus_musculus_pwkphj	0.921508	1	0.488503	1
EM10E0590926	chr14	115705423	115705729	mus_musculus_pwkphj	0.846782	1	0.750566	1
EM10E0590927	chr14	115712701	115712986	mus_musculus_pwkphj	0.663256	1	0.876779	1
EM10E0590929	chr14	115722579	115722799	mus_musculus_pwkphj	0.728706	1	0.842975	1
EM10E0590930	chr14	115837758	115838024	mus_musculus_pwkphj	0.859278	1	0.603756	1
EM10E0590936	chr14	116106544	116106888	mus_musculus_pwkphj	0.320116	1	1	1
EM10E0590937	chr14	116107174	116107510	mus_musculus_pwkphj	0.43268	1	1	1
EM10E0590939	chr14	116119682	116120007	mus_musculus_pwkphj	0.378388	1	1	1
EM10E0590941	chr14	116446473	116446821	mus_musculus_pwkphj	0.678176	1	1	1
EM10E0590944	chr14	116586019	116586353	mus_musculus_pwkphj	0.985101	1	0.423687	1
EM10E0590947	chr14	116797429	116797730	mus_musculus_pwkphj	0.687115	1	0.865422	1
EM10E0590950	chr14	116879550	116879893	mus_musculus_pwkphj	0.540625	1	0.922433	1
EM10E0590952	chr14	117118555	117118879	mus_musculus_pwkphj	0.687111	1	0.865424	1
EM10E0590954	chr14	117134994	117135200	mus_musculus_pwkphj	0.645655	1	1	1
EM10E0590957	chr14	117154445	117154696	mus_musculus_pwkphj	0.983342	1	0.436236	1
EM10E0590958	chr14	117162529	117162840	mus_musculus_pwkphj	0.988293	1	0.397711	1
EM10E0590964	chr14	117164839	117165041	mus_musculus_pwkphj	0.876866	1	0.715286	1
EM10E0590970	chr14	117175636	117175897	mus_musculus_pwkphj	0.718522	1	1	1
EM10E0590971	chr14	117176128	117176370	mus_musculus_pwkphj	0.704987	1	0.856225	1
EM10E0591003	chr14	117648041	117648267	mus_musculus_pwkphj	0.975182	1	0.483804	1
EM10E0591007	chr14	117752273	117752585	mus_musculus_pwkphj	0.584414	1	1	1
EM10E0591008	chr14	117756965	117757293	mus_musculus_pwkphj	0.996789	1	0.0828469	1
EM10E0591014	chr14	117862787	117863129	mus_musculus_pwkphj	0.88953	1	0.470603	1
EM10E0591023	chr14	118016521	118016703	mus_musculus_pwkphj	0.97315	1	0.338593	1
EM10E0591026	chr14	118069243	118069399	mus_musculus_pwkphj	0.759062	1	1	1
EM10E0591031	chr14	118119803	118119985	mus_musculus_pwkphj	0.981503	1	0.201936	1
EM10E0591033	chr14	118128283	118128540	mus_musculus_pwkphj	0.59201	1	1	1
EM10E0591038	chr14	118143168	118143386	mus_musculus_pwkphj	0.830779	1	1	1
EM10E0591041	chr14	118146465	118146773	mus_musculus_pwkphj	0.511491	1	1	1
EM10E0591045	chr14	118159008	118159338	mus_musculus_pwkphj	0.726608	1	1	1
EM10E0591052	chr14	118196650	118196815	mus_musculus_pwkphj	0.962477	1	0.537648	1
EM10E0591060	chr14	118243141	118243448	mus_musculus_pwkphj	0.956314	1	0.306924	1
EM10E0591065	chr14	118281734	118282052	mus_musculus_pwkphj	0.763824	1	0.820778	1
EM10E0591066	chr14	118288485	118288828	mus_musculus_pwkphj	0.532771	1	1	1
EM10E0591079	chr14	118326451	118326601	mus_musculus_pwkphj	0.822987	1	1	1
EM10E0591107	chr14	118430832	118431034	mus_musculus_pwkphj	0.734745	1	1	1
EM10E0591108	chr14	118431082	118431290	mus_musculus_pwkphj	0.726634	1	1	1
EM10E0591109	chr14	118432008	118432350	mus_musculus_pwkphj	0.980954	1	1	1
EM10E0591111	chr14	118439535	118439688	mus_musculus_pwkphj	0.892795	1	0.7064	1
EM10E0591121	chr14	118464147	118464475	mus_musculus_pwkphj	0.345642	1	1	1
EM10E0591124	chr14	118465389	118465557	mus_musculus_pwkphj	0.904333	1	1	1
EM10E0591125	chr14	118465631	118465953	mus_musculus_pwkphj	0.532768	1	1	1
EM10E0591128	chr14	118467848	118468196	mus_musculus_pwkphj	0.984541	1	1	1
EM10E0591132	chr14	118469824	118470032	mus_musculus_pwkphj	0.568443	1	1	1
EM10E0591133	chr14	118470131	118470294	mus_musculus_pwkphj	0.958649	1	1	1
EM10E0591136	chr14	118471275	118471553	mus_musculus_pwkphj	0.92908	1	0.629118	1
EM10E0591137	chr14	118471558	118471776	mus_musculus_pwkphj	0.775196	1	1	1
EM10E0591151	chr14	118541999	118542347	mus_musculus_pwkphj	0.946864	1	0.336748	1
EM10E0591153	chr14	118543532	118543716	mus_musculus_pwkphj	0.913017	1	0.660388	1
EM10E0591154	chr14	118544513	118544829	mus_musculus_pwkphj	0.884758	1	0.561792	1
EM10E0591157	chr14	118559662	118559983	mus_musculus_pwkphj	0.868751	1	1	1
EM10E0591159	chr14	118560296	118560606	mus_musculus_pwkphj	0.921505	1	0.488509	1
EM10E0591161	chr14	118600748	118601072	mus_musculus_pwkphj	0.868751	1	1	1
EM10E0591166	chr14	118659790	118660129	mus_musculus_pwkphj	0.936559	1	0.612414	1
EM10E0591174	chr14	118699413	118699647	mus_musculus_pwkphj	0.99681	1	0.0587373	1
EM10E0591179	chr14	118711947	118712140	mus_musculus_pwkphj	0.942268	1	1	1
EM10E0591180	chr14	118712248	118712495	mus_musculus_pwkphj	0.897453	1	1	1
EM10E0591184	chr14	118719822	118720053	mus_musculus_pwkphj	0.584428	1	1	1
EM10E0591190	chr14	118788520	118788857	mus_musculus_pwkphj	0.693227	1	1	1
EM10E0591192	chr14	118789180	118789529	mus_musculus_pwkphj	0.340406	1	1	1
EM10E0591195	chr14	118800957	118801254	mus_musculus_pwkphj	0.576875	1	1	1
EM10E0591199	chr14	118820109	118820317	mus_musculus_pwkphj	0.950353	1	0.576665	1
EM10E0591215	chr14	118879667	118879893	mus_musculus_pwkphj	0.924512	1	0.481463	1
EM10E0591218	chr14	118887057	118887244	mus_musculus_pwkphj	0.646356	1	1	1
EM10E0591219	chr14	118893483	118893739	mus_musculus_pwkphj	0.722793	1	0.846396	1
EM10E0591222	chr14	118895169	118895433	mus_musculus_pwkphj	0.944538	1	0.431568	1
EM10E0591225	chr14	118899615	118899940	mus_musculus_pwkphj	0.945059	1	0.290714	1
EM10E0591227	chr14	118900296	118900606	mus_musculus_pwkphj	0.39565	1	1	1
EM10E0591233	chr14	118916071	118916261	mus_musculus_pwkphj	0.783252	1	1	1
EM10E0591234	chr14	118918603	118918795	mus_musculus_pwkphj	0.803655	1	0.790876	1
EM10E0591237	chr14	118923045	118923318	mus_musculus_pwkphj	0.661336	1	0.882896	1
EM10E0591242	chr14	118928849	118929137	mus_musculus_pwkphj	0.518531	1	1	1
EM10E0591244	chr14	118931762	118932082	mus_musculus_pwkphj	0.621675	1	0.894395	1
EM10E0591245	chr14	118932085	118932243	mus_musculus_pwkphj	0.836585	1	1	1
EM10E0591253	chr14	118939435	118939688	mus_musculus_pwkphj	0.734605	1	0.839475	1
EM10E0591256	chr14	118942942	118943131	mus_musculus_pwkphj	0.691495	1	1	1
EM10E0591257	chr14	118943177	118943438	mus_musculus_pwkphj	0.607324	1	1	1
EM10E0591261	chr14	118946584	118946776	mus_musculus_pwkphj	0.561975	1	1	1
EM10E0591266	chr14	118950806	118950986	mus_musculus_pwkphj	0.775207	1	1	1
EM10E0591267	chr14	118951088	118951412	mus_musculus_pwkphj	0.265133	1	1	1
EM10E0591270	chr14	118956138	118956429	mus_musculus_pwkphj	0.725354	1	1	1
EM10E0591282	chr14	118988588	118988926	mus_musculus_pwkphj	0.993076	1	0.0621566	1
EM10E0591285	chr14	119005850	119006084	mus_musculus_pwkphj	0.654273	1	1	1
EM10E0591287	chr14	119012375	119012714	mus_musculus_pwkphj	0.557655	1	0.917131	1
EM10E0591290	chr14	119020715	119020917	mus_musculus_pwkphj	0.599652	1	1	1
EM10E0591291	chr14	119020988	119021305	mus_musculus_pwkphj	0.88932	1	0.55633	1
EM10E0591292	chr14	119025060	119025405	mus_musculus_pwkphj	0.933153	1	0.460019	1
EM10E0591296	chr14	119030816	119031164	mus_musculus_pwkphj	0.645389	1	0.884663	1
EM10E0591301	chr14	119033618	119033961	mus_musculus_pwkphj	0.867842	1	0.509019	1
EM10E0591303	chr14	119034705	119034934	mus_musculus_pwkphj	0.990826	1	0.108072	1
EM10E0591308	chr14	119045081	119045414	mus_musculus_pwkphj	0.621674	1	0.894396	1
EM10E0591322	chr14	119070687	119071031	mus_musculus_pwkphj	0.912147	1	0.509255	1
EM10E0591330	chr14	119076949	119077120	mus_musculus_pwkphj	0.989726	1	0.384261	1
EM10E0591332	chr14	119087439	119087765	mus_musculus_pwkphj	0.775356	1	0.812701	1
EM10E0591334	chr14	119088082	119088421	mus_musculus_pwkphj	0.599627	1	1	1
EM10E0591335	chr14	119088954	119089230	mus_musculus_pwkphj	0.718515	1	1	1
EM10E0591336	chr14	119089276	119089437	mus_musculus_pwkphj	0.830792	1	1	1
EM10E0591337	chr14	119091764	119092113	mus_musculus_pwkphj	0.654245	1	1	1
EM10E0591338	chr14	119092157	119092473	mus_musculus_pwkphj	0.699033	1	0.859358	1
EM10E0591345	chr14	119098152	119098346	mus_musculus_pwkphj	0.734747	1	1	1
EM10E0591354	chr14	119132802	119133010	mus_musculus_pwkphj	0.83078	1	1	1
EM10E0591355	chr14	119133022	119133335	mus_musculus_pwkphj	0.792429	1	0.7999	1
EM10E0591364	chr14	119158930	119159126	mus_musculus_pwkphj	0.592018	1	1	1
EM10E0591370	chr14	119163060	119163260	mus_musculus_pwkphj	0.654278	1	1	1
EM10E0591390	chr14	119203186	119203368	mus_musculus_pwkphj	0.773605	1	1	1
EM10E0591397	chr14	119224107	119224434	mus_musculus_pwkphj	0.704978	1	0.856228	1
EM10E0591401	chr14	119243337	119243495	mus_musculus_pwkphj	0.82018	1	0.776584	1
EM10E0591406	chr14	119245512	119245725	mus_musculus_pwkphj	0.654275	1	1	1
EM10E0591409	chr14	119264590	119264852	mus_musculus_pwkphj	0.584415	1	1	1
EM10E0591411	chr14	119277774	119277982	mus_musculus_pwkphj	0.734743	1	1	1
EM10E0591415	chr14	119337291	119337473	mus_musculus_pwkphj	0.976346	1	0.322726	1
EM10E0591418	chr14	119347177	119347394	mus_musculus_pwkphj	0.913012	1	0.660396	1
EM10E0591420	chr14	119361060	119361307	mus_musculus_pwkphj	0.389832	1	1	1
EM10E0591421	chr14	119361549	119361764	mus_musculus_pwkphj	0.89556	1	0.689051	1
EM10E0591437	chr14	119795868	119796113	mus_musculus_pwkphj	0.904447	1	0.675044	1
EM10E0591438	chr14	119822152	119822423	mus_musculus_pwkphj	0.621673	1	0.894397	1
EM10E0591444	chr14	120035993	120036322	mus_musculus_pwkphj	0.888366	1	0.555451	1
EM10E0591445	chr14	120068861	120069100	mus_musculus_pwkphj	0.908769	1	0.667805	1
EM10E0591446	chr14	120069142	120069353	mus_musculus_pwkphj	0.822969	1	1	1
EM10E0591449	chr14	120071780	120072126	mus_musculus_pwkphj	0.356297	1	1	1
EM10E0591451	chr14	120086216	120086526	mus_musculus_pwkphj	0.775358	1	0.8127	1
EM10E0591454	chr14	120090029	120090291	mus_musculus_pwkphj	0.759032	1	1	1
EM10E0591455	chr14	120094629	120094829	mus_musculus_pwkphj	0.853806	1	1	1
EM10E0591456	chr14	120094964	120095124	mus_musculus_pwkphj	0.958649	1	1	1
EM10E0591457	chr14	120133219	120133481	mus_musculus_pwkphj	0.936321	1	0.36649	1
EM10E0591462	chr14	120218378	120218685	mus_musculus_pwkphj	0.670182	1	1	1
EM10E0591469	chr14	120226738	120227029	mus_musculus_pwkphj	0.734604	1	0.839475	1
EM10E0591471	chr14	120242656	120242856	mus_musculus_pwkphj	0.662224	1	1	1
EM10E0591473	chr14	120279811	120280158	mus_musculus_pwkphj	0.940669	1	0.354612	1
EM10E0591475	chr14	120313619	120313937	mus_musculus_pwkphj	0.69903	1	0.859359	1
EM10E0591477	chr14	120326782	120327004	mus_musculus_pwkphj	0.886359	1	0.702458	1
EM10E0591480	chr14	120327899	120328127	mus_musculus_pwkphj	0.967889	1	0.516827	1
EM10E0591482	chr14	120339898	120340160	mus_musculus_pwkphj	0.98924	1	0.125829	1
EM10E0591485	chr14	120356986	120357153	mus_musculus_pwkphj	0.807216	1	1	1
EM10E0591490	chr14	120378848	120379145	mus_musculus_pwkphj	0.904438	1	0.675059	1
EM10E0591491	chr14	120382045	120382287	mus_musculus_pwkphj	0.592013	1	1	1
EM10E0591500	chr14	120393114	120393415	mus_musculus_pwkphj	0.950345	1	0.576688	1
EM10E0591504	chr14	120410427	120410613	mus_musculus_pwkphj	0.999779	1	0.0205122	1
EM10E0591506	chr14	120454170	120454411	mus_musculus_pwkphj	0.981503	1	0.201933	1
EM10E0591509	chr14	120461886	120462198	mus_musculus_pwkphj	0.82017	1	0.776589	1
EM10E0591516	chr14	120508541	120508878	mus_musculus_pwkphj	0.798052	1	0.795443	1
EM10E0591524	chr14	120513866	120514213	mus_musculus_pwkphj	0.853789	1	1	1
EM10E0591527	chr14	120515020	120515354	mus_musculus_pwkphj	0.820166	1	0.776593	1
EM10E0591530	chr14	120516343	120516551	mus_musculus_pwkphj	0.783246	1	1	1
EM10E0591534	chr14	120521319	120521516	mus_musculus_pwkphj	0.718536	1	1	1
EM10E0591540	chr14	120525778	120526110	mus_musculus_pwkphj	0.657294	1	0.879465	1
EM10E0591543	chr14	120528703	120529021	mus_musculus_pwkphj	0.941258	1	0.438041	1
EM10E0591547	chr14	120532776	120533122	mus_musculus_pwkphj	0.50451	1	1	1
EM10E0591549	chr14	120533669	120534002	mus_musculus_pwkphj	0.678174	1	1	1
EM10E0591558	chr14	120540663	120540821	mus_musculus_pwkphj	0.904335	1	1	1
EM10E0591567	chr14	120548304	120548501	mus_musculus_pwkphj	0.976512	1	0.305714	1
EM10E0591568	chr14	120548679	120548997	mus_musculus_pwkphj	0.702326	1	1	1
EM10E0591573	chr14	120555852	120556069	mus_musculus_pwkphj	0.830777	1	1	1
EM10E0591575	chr14	120556819	120557165	mus_musculus_pwkphj	0.19944	1	1	1
EM10E0591576	chr14	120559505	120559842	mus_musculus_pwkphj	0.539983	1	1	1
EM10E0591577	chr14	120560158	120560475	mus_musculus_pwkphj	0.477228	1	1	1
EM10E0591581	chr14	120563063	120563305	mus_musculus_pwkphj	0.686231	1	1	1
EM10E0591587	chr14	120571344	120571564	mus_musculus_pwkphj	0.758031	1	0.82468	1
EM10E0591592	chr14	120575345	120575679	mus_musculus_pwkphj	0.599623	1	1	1
EM10E0591602	chr14	120590774	120590974	mus_musculus_pwkphj	0.561975	1	1	1
EM10E0591603	chr14	120592005	120592340	mus_musculus_pwkphj	0.532756	1	1	1
EM10E0591610	chr14	120605027	120605363	mus_musculus_pwkphj	0.431929	1	1	1
EM10E0591611	chr14	120605825	120606173	mus_musculus_pwkphj	0.330134	1	1	1
EM10E0591612	chr14	120606361	120606698	mus_musculus_pwkphj	0.599627	1	1	1
EM10E0591615	chr14	120610432	120610766	mus_musculus_pwkphj	0.93656	1	0.612413	1
EM10E0591616	chr14	120610831	120611102	mus_musculus_pwkphj	0.781087	1	0.808522	1
EM10E0591617	chr14	120611146	120611351	mus_musculus_pwkphj	0.759048	1	1	1
EM10E0591618	chr14	120614926	120615187	mus_musculus_pwkphj	0.541945	1	1	1
EM10E0591623	chr14	120620645	120620988	mus_musculus_pwkphj	0.974589	1	0.236177	1
EM10E0591625	chr14	120624746	120625033	mus_musculus_pwkphj	0.554586	1	1	1
EM10E0591628	chr14	120626705	120626863	mus_musculus_pwkphj	0.897466	1	1	1
EM10E0591631	chr14	120629167	120629475	mus_musculus_pwkphj	0.881636	1	0.708959	1
EM10E0591635	chr14	120640218	120640467	mus_musculus_pwkphj	0.867089	1	0.727569	1
EM10E0591636	chr14	120640947	120641104	mus_musculus_pwkphj	0.904333	1	1	1
EM10E0591638	chr14	120642632	120642965	mus_musculus_pwkphj	0.471085	1	1	1
EM10E0591643	chr14	120665979	120666179	mus_musculus_pwkphj	0.586489	1	1	1
EM10E0591647	chr14	120671933	120672116	mus_musculus_pwkphj	0.807212	1	1	1
EM10E0591654	chr14	120714294	120714472	mus_musculus_pwkphj	0.72891	1	1	1
EM10E0591665	chr14	120745124	120745324	mus_musculus_pwkphj	0.838529	1	1	1
EM10E0591669	chr14	120758319	120758668	mus_musculus_pwkphj	0.649504	1	0.887911	1
EM10E0591679	chr14	120798406	120798740	mus_musculus_pwkphj	0.532766	1	1	1
EM10E0591683	chr14	120809667	120810014	mus_musculus_pwkphj	0.977461	1	0.179232	1
EM10E0591684	chr14	120816088	120816428	mus_musculus_pwkphj	0.854141	1	0.61017	1
EM10E0591685	chr14	120841455	120841801	mus_musculus_pwkphj	0.584397	1	1	1
EM10E0591686	chr14	120864117	120864402	mus_musculus_pwkphj	0.718514	1	1	1
EM10E0591688	chr14	120874442	120874661	mus_musculus_pwkphj	0.584175	1	1	1
EM10E0591695	chr14	120923069	120923298	mus_musculus_pwkphj	0.97739	1	0.4723	1
EM10E0591697	chr14	120942719	120942967	mus_musculus_pwkphj	0.783236	1	1	1
EM10E0591698	chr14	120942970	120943273	mus_musculus_pwkphj	0.759026	1	1	1
EM10E0591699	chr14	120948099	120948415	mus_musculus_pwkphj	0.525622	1	1	1
EM10E0591701	chr14	120958484	120958807	mus_musculus_pwkphj	0.450956	1	1	1
EM10E0591702	chr14	120960247	120960552	mus_musculus_pwkphj	0.792432	1	0.799898	1
EM10E0591704	chr14	120978925	120979274	mus_musculus_pwkphj	0.754144	1	0.733406	1
EM10E0591716	chr14	121041161	121041495	mus_musculus_pwkphj	0.384078	1	1	1
EM10E0591723	chr14	121051428	121051688	mus_musculus_pwkphj	0.654266	1	1	1
EM10E0591727	chr14	121069773	121070117	mus_musculus_pwkphj	0.922233	1	0.40185	1
EM10E0591729	chr14	121073289	121073470	mus_musculus_pwkphj	0.987962	1	0.232862	1
EM10E0591734	chr14	121083456	121083760	mus_musculus_pwkphj	0.906618	1	0.436621	1
EM10E0591737	chr14	121092614	121092870	mus_musculus_pwkphj	0.662215	1	1	1
EM10E0591740	chr14	121105902	121106233	mus_musculus_pwkphj	0.829345	1	0.643699	1
EM10E0591747	chr14	121118452	121118754	mus_musculus_pwkphj	0.888366	1	0.555451	1
EM10E0591756	chr14	121148592	121148800	mus_musculus_pwkphj	0.972862	1	1	1
EM10E0591763	chr14	121163033	121163209	mus_musculus_pwkphj	0.853815	1	1	1
EM10E0591765	chr14	121163480	121163726	mus_musculus_pwkphj	0.775191	1	1	1
EM10E0591766	chr14	121184517	121184862	mus_musculus_pwkphj	0.607293	1	1	1
EM10E0591769	chr14	121198444	121198779	mus_musculus_pwkphj	0.97584	1	0.230401	1
EM10E0591777	chr14	121262849	121263126	mus_musculus_pwkphj	0.836296	1	0.761313	1
EM10E0591779	chr14	121272362	121272587	mus_musculus_pwkphj	0.990038	1	0.148041	1
EM10E0591790	chr14	121283816	121283971	mus_musculus_pwkphj	0.953548	1	0.567216	1
EM10E0591791	chr14	121285246	121285462	mus_musculus_pwkphj	0.79925	1	1	1
EM10E0591803	chr14	121311738	121312078	mus_musculus_pwkphj	0.752194	1	0.828507	1
EM10E0591812	chr14	121338220	121338569	mus_musculus_pwkphj	0.372765	1	1	1
EM10E0591813	chr14	121338997	121339335	mus_musculus_pwkphj	0.758019	1	0.824686	1
EM10E0591815	chr14	121340834	121341175	mus_musculus_pwkphj	0.599621	1	1	1
EM10E0591826	chr14	121346514	121346768	mus_musculus_pwkphj	0.687115	1	0.865423	1
EM10E0591827	chr14	121347950	121348240	mus_musculus_pwkphj	0.781081	1	0.808525	1
EM10E0591830	chr14	121349887	121350142	mus_musculus_pwkphj	0.645386	1	0.884666	1
EM10E0591832	chr14	121354102	121354449	mus_musculus_pwkphj	0.420393	1	1	1
EM10E0591846	chr14	121374558	121374906	mus_musculus_pwkphj	0.842737	1	0.637162	1
EM10E0591855	chr14	121383832	121384040	mus_musculus_pwkphj	0.654277	1	1	1
EM10E0591858	chr14	121385537	121385885	mus_musculus_pwkphj	0.413482	1	1	1
EM10E0591860	chr14	121388826	121389174	mus_musculus_pwkphj	0.497595	1	1	1
EM10E0591861	chr14	121389204	121389518	mus_musculus_pwkphj	0.980449	1	0.207559	1
EM10E0591863	chr14	121390295	121390451	mus_musculus_pwkphj	0.710448	1	1	1
EM10E0591873	chr14	121409486	121409823	mus_musculus_pwkphj	0.798739	1	0.679885	1
EM10E0591875	chr14	121410047	121410396	mus_musculus_pwkphj	0.820163	1	0.776595	1
EM10E0591886	chr14	121436361	121436700	mus_musculus_pwkphj	0.960117	1	0.377209	1
EM10E0591898	chr14	121456157	121456306	mus_musculus_pwkphj	0.710448	1	1	1
EM10E0591899	chr14	121456696	121456989	mus_musculus_pwkphj	0.615037	1	1	1
EM10E0591900	chr14	121457012	121457179	mus_musculus_pwkphj	0.997699	1	0.116656	1
EM10E0591909	chr14	121483459	121483805	mus_musculus_pwkphj	0.807645	1	0.669867	1
EM10E0591917	chr14	121492405	121492613	mus_musculus_pwkphj	0.807203	1	1	1
EM10E0591918	chr14	121492934	121493271	mus_musculus_pwkphj	0.991674	1	0.0828038	1
EM10E0591931	chr14	121518062	121518380	mus_musculus_pwkphj	0.765949	1	0.820923	1
EM10E0591935	chr14	121523256	121523575	mus_musculus_pwkphj	0.300823	1	1	1
EM10E0591940	chr14	121548150	121548471	mus_musculus_pwkphj	0.685028	1	0.872183	1
EM10E0591948	chr14	121555795	121556143	mus_musculus_pwkphj	0.501117	1	0.936547	1
EM10E0591949	chr14	121559383	121559612	mus_musculus_pwkphj	0.851234	1	0.746839	1
EM10E0591951	chr14	121562326	121562667	mus_musculus_pwkphj	0.41349	1	1	1
EM10E0591955	chr14	121567282	121567617	mus_musculus_pwkphj	0.997318	1	0.030139	1
EM10E0591960	chr14	121584194	121584529	mus_musculus_pwkphj	0.419571	1	1	1
EM10E0591965	chr14	121587430	121587762	mus_musculus_pwkphj	0.609883	1	0.89895	1
EM10E0591966	chr14	121589183	121589526	mus_musculus_pwkphj	0.504511	1	1	1
EM10E0591969	chr14	121593209	121593538	mus_musculus_pwkphj	0.574888	1	0.911467	1
EM10E0591970	chr14	121593838	121594091	mus_musculus_pwkphj	0.9733	1	0.241971	1
EM10E0591975	chr14	121599107	121599258	mus_musculus_pwkphj	0.759062	1	1	1
EM10E0591976	chr14	121599265	121599611	mus_musculus_pwkphj	0.814697	1	0.781465	1
EM10E0591987	chr14	121609307	121609656	mus_musculus_pwkphj	0.504507	1	1	1
EM10E0591988	chr14	121609897	121610120	mus_musculus_pwkphj	0.972862	1	1	1
EM10E0591996	chr14	121616922	121617193	mus_musculus_pwkphj	0.883329	1	1	1
EM10E0592015	chr14	121665090	121665343	mus_musculus_pwkphj	0.576888	1	1	1
EM10E0592016	chr14	121665671	121665891	mus_musculus_pwkphj	0.781089	1	0.808522	1
EM10E0592025	chr14	121688326	121688492	mus_musculus_pwkphj	0.841578	1	0.755989	1
EM10E0592032	chr14	121709062	121709404	mus_musculus_pwkphj	0.60401	1	0.901152	1
EM10E0592034	chr14	121715760	121715956	mus_musculus_pwkphj	0.966154	1	0.353642	1
EM10E0592039	chr14	121734116	121734366	mus_musculus_pwkphj	0.93316	1	0.460004	1
EM10E0592040	chr14	121738105	121738454	mus_musculus_pwkphj	0.734712	1	1	1
EM10E0592044	chr14	121742991	121743242	mus_musculus_pwkphj	0.862108	1	0.733505	1
EM10E0592052	chr14	121785133	121785482	mus_musculus_pwkphj	0.688071	1	0.866142	1
EM10E0592055	chr14	121793828	121794154	mus_musculus_pwkphj	0.3152	1	1	1
EM10E0592060	chr14	121802363	121802670	mus_musculus_pwkphj	0.547254	1	1	1
EM10E0592061	chr14	121803426	121803699	mus_musculus_pwkphj	0.657296	1	0.879465	1
EM10E0592063	chr14	121804195	121804528	mus_musculus_pwkphj	0.286995	1	1	1
EM10E0592078	chr14	121842048	121842276	mus_musculus_pwkphj	0.592016	1	1	1
EM10E0592079	chr14	121842834	121843016	mus_musculus_pwkphj	0.67082	1	1	1
EM10E0592081	chr14	121845966	121846299	mus_musculus_pwkphj	0.983445	1	0.132499	1
EM10E0592084	chr14	121851916	121852216	mus_musculus_pwkphj	0.81643	1	0.659589	1
EM10E0592087	chr14	121855444	121855792	mus_musculus_pwkphj	0.905623	1	0.522777	1
EM10E0592090	chr14	121864199	121864476	mus_musculus_pwkphj	0.792434	1	0.799897	1
EM10E0592092	chr14	121872213	121872428	mus_musculus_pwkphj	0.654276	1	1	1
EM10E0592093	chr14	121872474	121872735	mus_musculus_pwkphj	0.56382	1	1	1
EM10E0592096	chr14	121884095	121884385	mus_musculus_pwkphj	0.504516	1	1	1
EM10E0592099	chr14	121885979	121886327	mus_musculus_pwkphj	0.604007	1	0.901153	1
EM10E0592104	chr14	121897555	121897888	mus_musculus_pwkphj	0.576873	1	1	1
EM10E0592106	chr14	121898404	121898751	mus_musculus_pwkphj	0.330133	1	1	1
EM10E0592111	chr14	121911269	121911431	mus_musculus_pwkphj	0.994534	1	0.108997	1
EM10E0592115	chr14	121914436	121914652	mus_musculus_pwkphj	0.964206	1	0.361528	1
EM10E0592120	chr14	121931648	121931915	mus_musculus_pwkphj	0.881641	1	0.708952	1
EM10E0592121	chr14	121932137	121932386	mus_musculus_pwkphj	0.63062	1	1	1
EM10E0592123	chr14	121933943	121934253	mus_musculus_pwkphj	0.591991	1	1	1
EM10E0592125	chr14	121934657	121934863	mus_musculus_pwkphj	0.973309	1	0.321789	1
EM10E0592132	chr14	121947535	121947866	mus_musculus_pwkphj	0.710921	1	0.853025	1
EM10E0592136	chr14	121950952	121951298	mus_musculus_pwkphj	0.786763	1	0.804267	1
EM10E0592142	chr14	121960358	121960533	mus_musculus_pwkphj	0.853815	1	1	1
EM10E0592144	chr14	121969683	121969833	mus_musculus_pwkphj	0.821109	1	1	1
EM10E0592145	chr14	121973183	121973429	mus_musculus_pwkphj	0.775363	1	0.812696	1
EM10E0592146	chr14	121974812	121975011	mus_musculus_pwkphj	0.998081	1	0.0634273	1
EM10E0592147	chr14	121975337	121975530	mus_musculus_pwkphj	0.932879	1	0.620831	1
EM10E0592149	chr14	121976261	121976608	mus_musculus_pwkphj	0.822949	1	1	1
EM10E0592150	chr14	121983544	121983736	mus_musculus_pwkphj	0.60733	1	1	1
EM10E0592152	chr14	121991572	121991854	mus_musculus_pwkphj	0.693077	1	0.862424	1
EM10E0592153	chr14	121997885	121998097	mus_musculus_pwkphj	0.783245	1	1	1
EM10E0592154	chr14	121999341	121999635	mus_musculus_pwkphj	0.841567	1	0.755998	1
EM10E0592155	chr14	121999665	121999868	mus_musculus_pwkphj	0.638473	1	1	1
EM10E0592162	chr14	122024856	122025197	mus_musculus_pwkphj	0.999974	1	0.000668085	0.446997
EM10E0592164	chr14	122033008	122033348	mus_musculus_pwkphj	0.763822	1	0.82078	1
EM10E0592165	chr14	122034368	122034695	mus_musculus_pwkphj	0.991834	1	0.101119	1
EM10E0592166	chr14	122034908	122035074	mus_musculus_pwkphj	0.963645	1	1	1
EM10E0592167	chr14	122035136	122035482	mus_musculus_pwkphj	0.963085	1	0.283145	1
EM10E0592168	chr14	122035713	122035867	mus_musculus_pwkphj	0.890467	1	1	1
EM10E0592174	chr14	122041949	122042211	mus_musculus_pwkphj	0.491199	1	1	1
EM10E0592177	chr14	122061987	122062334	mus_musculus_pwkphj	0.511481	1	1	1
EM10E0592180	chr14	122063174	122063516	mus_musculus_pwkphj	0.444541	1	1	1
EM10E0592181	chr14	122063591	122063776	mus_musculus_pwkphj	0.694292	1	1	1
EM10E0592185	chr14	122070433	122070782	mus_musculus_pwkphj	0.969873	1	0.210293	1
EM10E0592190	chr14	122104095	122104336	mus_musculus_pwkphj	0.895787	1	0.554772	1
EM10E0592203	chr14	122118308	122118467	mus_musculus_pwkphj	0.725362	1	1	1
EM10E0592208	chr14	122131189	122131466	mus_musculus_pwkphj	0.444553	1	1	1
EM10E0592221	chr14	122143938	122144093	mus_musculus_pwkphj	0.759061	1	1	1
EM10E0592222	chr14	122144106	122144403	mus_musculus_pwkphj	0.450953	1	1	1
EM10E0592229	chr14	122153776	122153982	mus_musculus_pwkphj	0.662223	1	1	1
EM10E0592230	chr14	122154117	122154285	mus_musculus_pwkphj	0.799262	1	1	1
EM10E0592235	chr14	122165856	122166125	mus_musculus_pwkphj	0.584415	1	1	1
EM10E0592237	chr14	122166807	122167139	mus_musculus_pwkphj	0.335242	1	1	1
EM10E0592238	chr14	122168159	122168359	mus_musculus_pwkphj	0.68624	1	1	1
EM10E0592240	chr14	122169000	122169345	mus_musculus_pwkphj	0.604006	1	0.901153	1
EM10E0592246	chr14	122175119	122175291	mus_musculus_pwkphj	0.841578	1	0.755989	1
EM10E0592248	chr14	122176022	122176349	mus_musculus_pwkphj	0.86875	1	1	1
EM10E0592249	chr14	122176414	122176620	mus_musculus_pwkphj	0.569259	1	1	1
EM10E0592281	chr14	122201011	122201358	mus_musculus_pwkphj	0.62279	1	1	1
EM10E0592283	chr14	122202494	122202664	mus_musculus_pwkphj	0.904333	1	1	1
EM10E0592285	chr14	122206897	122207227	mus_musculus_pwkphj	0.924101	1	0.409084	1
EM10E0592286	chr14	122207945	122208109	mus_musculus_pwkphj	0.838533	1	1	1
EM10E0592287	chr14	122220468	122220795	mus_musculus_pwkphj	0.997548	1	0.0385425	1
EM10E0592289	chr14	122222902	122223239	mus_musculus_pwkphj	0.902278	1	0.529441	1
EM10E0592315	chr14	122260541	122260815	mus_musculus_pwkphj	0.825593	1	0.771609	1
EM10E0592316	chr14	122261391	122261723	mus_musculus_pwkphj	0.979958	1	0.221545	1
EM10E0592321	chr14	122267358	122267632	mus_musculus_pwkphj	0.497605	1	1	1
EM10E0592326	chr14	122279398	122279612	mus_musculus_pwkphj	0.962198	1	0.36937	1
EM10E0592330	chr14	122290724	122291070	mus_musculus_pwkphj	0.91532	1	0.50241	1
EM10E0592335	chr14	122298115	122298452	mus_musculus_pwkphj	0.833574	1	0.638275	1
EM10E0592350	chr14	122310905	122311245	mus_musculus_pwkphj	0.971965	1	0.247806	1
EM10E0592356	chr14	122318780	122319085	mus_musculus_pwkphj	0.999977	1	0.000751013	0.473531
EM10E0592366	chr14	122349166	122349360	mus_musculus_pwkphj	0.830784	1	1	1
EM10E0592367	chr14	122367579	122367837	mus_musculus_pwkphj	0.569399	1	1	1
EM10E0592387	chr14	122437752	122438088	mus_musculus_pwkphj	0.998943	1	0.0464673	1
EM10E0592395	chr14	122460990	122461150	mus_musculus_pwkphj	0.950357	1	0.576653	1
EM10E0592396	chr14	122461196	122461499	mus_musculus_pwkphj	0.983494	1	0.190804	1
EM10E0592397	chr14	122461548	122461760	mus_musculus_pwkphj	0.990038	1	0.14804	1
EM10E0592398	chr14	122461971	122462314	mus_musculus_pwkphj	0.883322	1	1	1
EM10E0592401	chr14	122462990	122463206	mus_musculus_pwkphj	0.726634	1	1	1
EM10E0592405	chr14	122464308	122464526	mus_musculus_pwkphj	0.694279	1	1	1
EM10E0592408	chr14	122466279	122466452	mus_musculus_pwkphj	0.822982	1	1	1
EM10E0592411	chr14	122467400	122467635	mus_musculus_pwkphj	0.622815	1	1	1
EM10E0592412	chr14	122467794	122467994	mus_musculus_pwkphj	0.615057	1	1	1
EM10E0592413	chr14	122468103	122468447	mus_musculus_pwkphj	0.569384	1	1	1
EM10E0592415	chr14	122470372	122470552	mus_musculus_pwkphj	0.866709	1	1	1
EM10E0592416	chr14	122470557	122470886	mus_musculus_pwkphj	0.995557	1	0.153814	1
EM10E0592426	chr14	122495718	122496062	mus_musculus_pwkphj	0.998037	1	0.0442207	1
EM10E0592436	chr14	122534958	122535293	mus_musculus_pwkphj	0.897446	1	1	1
EM10E0592437	chr14	122567665	122567819	mus_musculus_pwkphj	0.759059	1	1	1
EM10E0592438	chr14	122576169	122576511	mus_musculus_pwkphj	0.942262	1	1	1
EM10E0592439	chr14	122577648	122577931	mus_musculus_pwkphj	0.477228	1	1	1
EM10E0592448	chr14	122605568	122605724	mus_musculus_pwkphj	0.953413	1	1	1
EM10E0592453	chr14	122610972	122611309	mus_musculus_pwkphj	0.987801	1	1	1
EM10E0592454	chr14	122611741	122611986	mus_musculus_pwkphj	0.876098	1	1	1
EM10E0592455	chr14	122612064	122612351	mus_musculus_pwkphj	0.980955	1	1	1
EM10E0592457	chr14	122613103	122613293	mus_musculus_pwkphj	0.917641	1	1	1
EM10E0592458	chr14	122613981	122614234	mus_musculus_pwkphj	0.463971	1	1	1
EM10E0592460	chr14	122618534	122618867	mus_musculus_pwkphj	0.694258	1	1	1
EM10E0592465	chr14	122621980	122622129	mus_musculus_pwkphj	0.890465	1	1	1
EM10E0592466	chr14	122622228	122622428	mus_musculus_pwkphj	0.990717	1	1	1
EM10E0592469	chr14	122624213	122624532	mus_musculus_pwkphj	0.607307	1	1	1
EM10E0592473	chr14	122627280	122627489	mus_musculus_pwkphj	0.786782	1	0.804255	1
EM10E0592477	chr14	122642720	122643067	mus_musculus_pwkphj	0.822951	1	1	1
EM10E0592482	chr14	122644721	122644922	mus_musculus_pwkphj	0.954443	1	0.583302	1
EM10E0592490	chr14	122670066	122670283	mus_musculus_pwkphj	0.734738	1	1	1
EM10E0592491	chr14	122670302	122670489	mus_musculus_pwkphj	0.868766	1	1	1
EM10E0592499	chr14	122688946	122689177	mus_musculus_pwkphj	0.935924	1	0.45273	1
EM10E0592501	chr14	122690134	122690440	mus_musculus_pwkphj	0.947943	1	1	1
EM10E0592502	chr14	122690644	122690897	mus_musculus_pwkphj	0.995449	1	1	1
EM10E0592503	chr14	122690930	122691157	mus_musculus_pwkphj	0.717983	1	1	1
EM10E0592504	chr14	122691228	122691400	mus_musculus_pwkphj	0.999525	1	1	1
EM10E0592505	chr14	122691544	122691710	mus_musculus_pwkphj	0.980956	1	1	1
EM10E0592510	chr14	122697318	122697490	mus_musculus_pwkphj	0.91378	1	0.662051	1
EM10E0592511	chr14	122697704	122697921	mus_musculus_pwkphj	0.985342	1	0.179818	1
EM10E0592512	chr14	122698001	122698201	mus_musculus_pwkphj	0.983456	1	0.265259	1
EM10E0592517	chr14	122700374	122700635	mus_musculus_pwkphj	0.71852	1	1	1
EM10E0592520	chr14	122701128	122701340	mus_musculus_pwkphj	0.821104	1	1	1
EM10E0592521	chr14	122701437	122701729	mus_musculus_pwkphj	0.972861	1	1	1
EM10E0592529	chr14	122705484	122705661	mus_musculus_pwkphj	0.947948	1	1	1
EM10E0592530	chr14	122705785	122705980	mus_musculus_pwkphj	0.975184	1	0.483792	1
EM10E0592532	chr14	122706432	122706763	mus_musculus_pwkphj	0.569385	1	1	1
EM10E0592537	chr14	122710142	122710461	mus_musculus_pwkphj	0.763824	1	0.820778	1
EM10E0592549	chr14	122713896	122714138	mus_musculus_pwkphj	0.998032	1	0.249178	1
EM10E0592552	chr14	122714718	122715048	mus_musculus_pwkphj	0.86875	1	1	1
EM10E0592553	chr14	122715081	122715397	mus_musculus_pwkphj	0.947942	1	1	1
EM10E0592554	chr14	122715401	122715740	mus_musculus_pwkphj	0.992369	1	0.192821	1
EM10E0592555	chr14	122716015	122716188	mus_musculus_pwkphj	0.968388	1	1	1
EM10E0592558	chr14	122716922	122717145	mus_musculus_pwkphj	0.897455	1	1	1
EM10E0592559	chr14	122717233	122717485	mus_musculus_pwkphj	0.999667	1	0.0520558	1
EM10E0592560	chr14	122717774	122718115	mus_musculus_pwkphj	0.967884	1	0.516853	1
EM10E0592565	chr14	122719920	122720255	mus_musculus_pwkphj	0.991048	1	0.370569	1
EM10E0592566	chr14	122720428	122720696	mus_musculus_pwkphj	0.862334	1	0.734346	1
EM10E0592569	chr14	122721571	122721879	mus_musculus_pwkphj	0.92122	1	0.645113	1
EM10E0592581	chr14	122726453	122726786	mus_musculus_pwkphj	0.599625	1	1	1
EM10E0592582	chr14	122727071	122727412	mus_musculus_pwkphj	0.972861	1	1	1
EM10E0592596	chr14	122794775	122795118	mus_musculus_pwkphj	0.278077	1	1	1
EM10E0592598	chr14	122820011	122820223	mus_musculus_pwkphj	0.897457	1	1	1
EM10E0592599	chr14	122820260	122820409	mus_musculus_pwkphj	0.989727	1	0.384252	1
EM10E0592600	chr14	122837306	122837616	mus_musculus_pwkphj	0.53999	1	1	1
EM10E0592604	chr14	122844877	122845224	mus_musculus_pwkphj	0.569382	1	1	1
EM10E0592606	chr14	122848500	122848826	mus_musculus_pwkphj	0.716859	1	0.849749	1
EM10E0592614	chr14	122921632	122921978	mus_musculus_pwkphj	0.977387	1	0.472322	1
EM10E0592615	chr14	122922189	122922486	mus_musculus_pwkphj	0.953534	1	0.567262	1
EM10E0592617	chr14	122952275	122952612	mus_musculus_pwkphj	0.993574	1	0.0705305	1
EM10E0592620	chr14	122959258	122959465	mus_musculus_pwkphj	0.867096	1	0.727562	1
EM10E0592621	chr14	123072342	123072654	mus_musculus_pwkphj	0.704979	1	0.856227	1
EM10E0592626	chr14	123113649	123113945	mus_musculus_pwkphj	0.547254	1	1	1
EM10E0592629	chr14	123115680	123115920	mus_musculus_pwkphj	0.807197	1	1	1
EM10E0592630	chr14	123119725	123120059	mus_musculus_pwkphj	0.963641	1	1	1
EM10E0592631	chr14	123120261	123120465	mus_musculus_pwkphj	0.972862	1	1	1
EM10E0592632	chr14	123120484	123120731	mus_musculus_pwkphj	0.958646	1	1	1
EM10E0592635	chr14	123123255	123123595	mus_musculus_pwkphj	0.989724	1	0.384292	1
EM10E0592638	chr14	123139501	123139849	mus_musculus_pwkphj	0.959597	1	0.547764	1
EM10E0592640	chr14	123140262	123140611	mus_musculus_pwkphj	0.950343	1	0.576697	1
EM10E0592642	chr14	123142472	123142724	mus_musculus_pwkphj	0.975724	1	0.503578	1
EM10E0592650	chr14	123173888	123174203	mus_musculus_pwkphj	0.746348	1	0.832244	1
EM10E0592651	chr14	123190791	123190998	mus_musculus_pwkphj	0.799253	1	1	1
EM10E0592652	chr14	123212329	123212666	mus_musculus_pwkphj	0.990702	1	0.142951	1
EM10E0592662	chr14	123246564	123246791	mus_musculus_pwkphj	0.881242	1	1	1
EM10E0592664	chr14	123294365	123294710	mus_musculus_pwkphj	1	1	2.56412e-05	0.0636787
EM10E0592667	chr14	123302687	123302917	mus_musculus_pwkphj	0.993272	1	1	1
EM10E0592668	chr14	123303079	123303238	mus_musculus_pwkphj	0.99105	1	0.370539	1
EM10E0592670	chr14	123376795	123377144	mus_musculus_pwkphj	0.930306	1	1	1
EM10E0592675	chr14	123439273	123439580	mus_musculus_pwkphj	0.987841	1	0.16371	1
EM10E0592676	chr14	123439716	123439927	mus_musculus_pwkphj	0.917639	1	1	1
EM10E0592679	chr14	123474474	123474808	mus_musculus_pwkphj	0.547247	1	1	1
EM10E0592680	chr14	123477458	123477788	mus_musculus_pwkphj	0.622793	1	1	1
EM10E0592682	chr14	123528550	123528853	mus_musculus_pwkphj	0.838511	1	1	1
EM10E0592683	chr14	123528923	123529193	mus_musculus_pwkphj	0.972861	1	1	1
EM10E0592684	chr14	123533577	123533923	mus_musculus_pwkphj	0.876848	1	0.715309	1
EM10E0592686	chr14	123549870	123550139	mus_musculus_pwkphj	0.775182	1	1	1
EM10E0592689	chr14	123609046	123609239	mus_musculus_pwkphj	0.929091	1	0.629093	1
EM10E0592697	chr14	123779842	123780135	mus_musculus_pwkphj	0.891927	1	0.54904	1
EM10E0592699	chr14	123863691	123863910	mus_musculus_pwkphj	0.913012	1	0.660396	1
EM10E0592705	chr14	123899820	123900082	mus_musculus_pwkphj	0.592011	1	1	1
EM10E0592706	chr14	123900613	123900936	mus_musculus_pwkphj	0.742821	1	1	1
EM10E0592710	chr14	123938339	123938682	mus_musculus_pwkphj	0.838505	1	1	1
EM10E0592715	chr14	124203975	124204313	mus_musculus_pwkphj	0.881629	1	0.708968	1
EM10E0592725	chr14	124458489	124458649	mus_musculus_pwkphj	0.924067	1	1	1
EM10E0592726	chr14	124459989	124460237	mus_musculus_pwkphj	0.767122	1	1	1
EM10E0592731	chr14	124769439	124769781	mus_musculus_pwkphj	0.9815	1	0.201948	1
EM10E0592733	chr14	124843452	124843797	mus_musculus_pwkphj	0.933153	1	0.460021	1
EM10E0592735	chr14	124879924	124880159	mus_musculus_pwkphj	0.841569	1	0.755996	1
EM10E0592737	chr14	124907589	124907882	mus_musculus_pwkphj	0.957984	1	0.38496	1
EM10E0592739	chr14	124912411	124912720	mus_musculus_pwkphj	0.734716	1	1	1
EM10E0592741	chr14	124913310	124913638	mus_musculus_pwkphj	0.822954	1	1	1
EM10E0592742	chr14	124913735	124913885	mus_musculus_pwkphj	0.999803	1	0.143002	1
EM10E0592743	chr14	124913910	124914135	mus_musculus_pwkphj	0.999525	1	1	1
EM10E0592744	chr14	124914254	124914444	mus_musculus_pwkphj	0.987802	1	1	1
EM10E0592784	chr15	3339377	3339692	mus_musculus_pwkphj	0.78677	1	0.804261	1
EM10E0592788	chr15	3369378	3369655	mus_musculus_pwkphj	0.539991	1	1	1
EM10E0592790	chr15	3389243	3389546	mus_musculus_pwkphj	0.918443	1	0.495487	1
EM10E0592793	chr15	3410921	3411261	mus_musculus_pwkphj	0.584407	1	1	1
EM10E0592794	chr15	3418034	3418309	mus_musculus_pwkphj	0.890989	1	0.695841	1
EM10E0592804	chr15	3447232	3447406	mus_musculus_pwkphj	0.890464	1	1	1
EM10E0592807	chr15	3462324	3462666	mus_musculus_pwkphj	0.993063	1	0.123152	1
EM10E0592811	chr15	3465135	3465454	mus_musculus_pwkphj	0.378394	1	1	1
EM10E0592819	chr15	3486035	3486384	mus_musculus_pwkphj	0.716859	1	0.849748	1
EM10E0592820	chr15	3486408	3486600	mus_musculus_pwkphj	0.959607	1	0.547726	1
EM10E0592824	chr15	3516198	3516539	mus_musculus_pwkphj	0.924053	1	1	1
EM10E0592835	chr15	3573814	3574130	mus_musculus_pwkphj	0.891924	1	0.549044	1
EM10E0592867	chr15	3737108	3737448	mus_musculus_pwkphj	0.693062	1	0.86243	1
EM10E0592873	chr15	3805382	3805728	mus_musculus_pwkphj	0.826521	1	0.772775	1
EM10E0592899	chr15	4025826	4026005	mus_musculus_pwkphj	0.815121	1	1	1
EM10E0592914	chr15	4057464	4057640	mus_musculus_pwkphj	0.883343	1	1	1
EM10E0592915	chr15	4057649	4057998	mus_musculus_pwkphj	0.908912	1	0.516049	1
EM10E0592916	chr15	4058544	4058740	mus_musculus_pwkphj	0.678211	1	1	1
EM10E0592918	chr15	4062771	4062934	mus_musculus_pwkphj	0.846213	1	1	1
EM10E0592924	chr15	4086191	4086429	mus_musculus_pwkphj	0.912153	1	0.509245	1
EM10E0592928	chr15	4096813	4097101	mus_musculus_pwkphj	0.74049	1	0.835897	1
EM10E0592931	chr15	4130589	4130768	mus_musculus_pwkphj	0.830786	1	1	1
EM10E0592941	chr15	4404841	4405187	mus_musculus_pwkphj	0.967884	1	0.516852	1
EM10E0592947	chr15	4469574	4469923	mus_musculus_pwkphj	0.988945	1	0.224827	1
EM10E0592956	chr15	4763678	4763949	mus_musculus_pwkphj	0.876859	1	0.715295	1
EM10E0592963	chr15	4845213	4845557	mus_musculus_pwkphj	0.315199	1	1	1
EM10E0592964	chr15	4846240	4846587	mus_musculus_pwkphj	0.618129	1	0.896214	1
EM10E0592970	chr15	5075427	5075727	mus_musculus_pwkphj	0.561962	1	1	1
EM10E0593003	chr15	5168108	5168304	mus_musculus_pwkphj	0.775365	1	0.812697	1
EM10E0593008	chr15	5171683	5171838	mus_musculus_pwkphj	0.943668	1	0.594907	1
EM10E0593020	chr15	5179112	5179330	mus_musculus_pwkphj	0.917165	1	0.652829	1
EM10E0593027	chr15	5214513	5214731	mus_musculus_pwkphj	0.86211	1	0.733504	1
EM10E0593030	chr15	5215799	5216095	mus_musculus_pwkphj	0.681151	1	0.868356	1
EM10E0593042	chr15	5240547	5240819	mus_musculus_pwkphj	0.592304	1	0.905418	1
EM10E0593050	chr15	5268903	5269163	mus_musculus_pwkphj	0.574875	1	0.911474	1
EM10E0593052	chr15	5270021	5270240	mus_musculus_pwkphj	0.943663	1	0.59492	1
EM10E0593055	chr15	5270855	5271147	mus_musculus_pwkphj	0.809195	1	0.786222	1
EM10E0593056	chr15	5271260	5271606	mus_musculus_pwkphj	0.775349	1	0.812706	1
EM10E0593057	chr15	5271686	5271938	mus_musculus_pwkphj	0.815106	1	1	1
EM10E0593060	chr15	5272658	5272877	mus_musculus_pwkphj	0.936568	1	0.612393	1
EM10E0593066	chr15	5291838	5292006	mus_musculus_pwkphj	0.718541	1	1	1
EM10E0593068	chr15	5308005	5308341	mus_musculus_pwkphj	0.694256	1	1	1
EM10E0593073	chr15	5351679	5352022	mus_musculus_pwkphj	0.43193	1	1	1
EM10E0593086	chr15	5475951	5476257	mus_musculus_pwkphj	0.929079	1	0.629121	1
EM10E0593087	chr15	5476275	5476615	mus_musculus_pwkphj	0.803642	1	0.790885	1
EM10E0593088	chr15	5488626	5488954	mus_musculus_pwkphj	0.995405	1	0.0572212	1
EM10E0593089	chr15	5489232	5489501	mus_musculus_pwkphj	0.758025	1	0.824682	1
EM10E0593100	chr15	5546839	5547112	mus_musculus_pwkphj	0.547262	1	1	1
EM10E0593101	chr15	5547143	5547406	mus_musculus_pwkphj	0.87686	1	0.715294	1
EM10E0593103	chr15	5566958	5567281	mus_musculus_pwkphj	0.862095	1	0.733521	1
EM10E0593111	chr15	5584955	5585155	mus_musculus_pwkphj	0.726638	1	1	1
EM10E0593114	chr15	5613862	5614190	mus_musculus_pwkphj	0.925193	1	0.637211	1
EM10E0593116	chr15	5829478	5829715	mus_musculus_pwkphj	0.902583	1	0.541971	1
EM10E0593125	chr15	5944789	5945060	mus_musculus_pwkphj	0.973299	1	0.241972	1
EM10E0593127	chr15	5963794	5963998	mus_musculus_pwkphj	0.890999	1	0.695825	1
EM10E0593128	chr15	5980418	5980761	mus_musculus_pwkphj	0.551953	1	0.918937	1
EM10E0593138	chr15	6069794	6069982	mus_musculus_pwkphj	0.950355	1	0.576658	1
EM10E0593144	chr15	6089322	6089663	mus_musculus_pwkphj	0.884754	1	0.561797	1
EM10E0593145	chr15	6090089	6090373	mus_musculus_pwkphj	0.740488	1	0.835898	1
EM10E0593151	chr15	6260117	6260456	mus_musculus_pwkphj	0.999375	1	0.0101197	1
EM10E0593158	chr15	6273865	6274213	mus_musculus_pwkphj	0.681146	1	0.868358	1
EM10E0593161	chr15	6283925	6284214	mus_musculus_pwkphj	0.786775	1	0.804258	1
EM10E0593162	chr15	6286628	6286941	mus_musculus_pwkphj	0.933155	1	0.460014	1
EM10E0593163	chr15	6289481	6289754	mus_musculus_pwkphj	0.86132	1	1	1
EM10E0593165	chr15	6290185	6290513	mus_musculus_pwkphj	0.976507	1	0.305739	1
EM10E0593166	chr15	6290606	6290788	mus_musculus_pwkphj	0.861335	1	1	1
EM10E0593167	chr15	6296705	6296932	mus_musculus_pwkphj	0.638471	1	1	1
EM10E0593173	chr15	6309644	6309986	mus_musculus_pwkphj	0.955779	1	0.392702	1
EM10E0593175	chr15	6328305	6328474	mus_musculus_pwkphj	0.947949	1	1	1
EM10E0593176	chr15	6329092	6329427	mus_musculus_pwkphj	0.392489	1	1	1
EM10E0593177	chr15	6331799	6332137	mus_musculus_pwkphj	0.994532	1	0.109017	1
EM10E0593182	chr15	6350731	6351078	mus_musculus_pwkphj	0.803641	1	0.790886	1
EM10E0593183	chr15	6351892	6352103	mus_musculus_pwkphj	0.999868	1	0.00592887	1
EM10E0593196	chr15	6404544	6404882	mus_musculus_pwkphj	0.694257	1	1	1
EM10E0593197	chr15	6405592	6405771	mus_musculus_pwkphj	0.670206	1	1	1
EM10E0593203	chr15	6415396	6415584	mus_musculus_pwkphj	0.972865	1	0.495041	1
EM10E0593206	chr15	6416837	6417133	mus_musculus_pwkphj	0.686215	1	1	1
EM10E0593211	chr15	6436262	6436607	mus_musculus_pwkphj	0.561952	1	1	1
EM10E0593229	chr15	6521945	6522292	mus_musculus_pwkphj	0.987268	1	0.130182	1
EM10E0593231	chr15	6549040	6549389	mus_musculus_pwkphj	0.615768	1	0.896699	1
EM10E0593232	chr15	6549481	6549651	mus_musculus_pwkphj	0.891001	1	0.695823	1
EM10E0593233	chr15	6549788	6549996	mus_musculus_pwkphj	0.989339	1	0.153206	1
EM10E0593234	chr15	6550114	6550264	mus_musculus_pwkphj	0.917173	1	0.652817	1
EM10E0593236	chr15	6552138	6552466	mus_musculus_pwkphj	0.908761	1	0.66782	1
EM10E0593243	chr15	6569488	6569817	mus_musculus_pwkphj	0.809187	1	0.786228	1
EM10E0593245	chr15	6581409	6581713	mus_musculus_pwkphj	0.919737	1	0.407691	1
EM10E0593246	chr15	6584053	6584290	mus_musculus_pwkphj	0.569407	1	1	1
EM10E0593247	chr15	6584303	6584619	mus_musculus_pwkphj	0.497601	1	1	1
EM10E0593250	chr15	6586427	6586765	mus_musculus_pwkphj	0.944842	1	0.342709	1
EM10E0593259	chr15	6598485	6598833	mus_musculus_pwkphj	0.902279	1	0.529439	1
EM10E0593263	chr15	6603810	6604106	mus_musculus_pwkphj	0.71093	1	0.85302	1
EM10E0593266	chr15	6607602	6607776	mus_musculus_pwkphj	0.791275	1	1	1
EM10E0593270	chr15	6609421	6609706	mus_musculus_pwkphj	0.830767	1	1	1
EM10E0593271	chr15	6609754	6609967	mus_musculus_pwkphj	0.883336	1	1	1
EM10E0593272	chr15	6610414	6610749	mus_musculus_pwkphj	0.984434	1	0.185304	1
EM10E0593278	chr15	6617679	6617908	mus_musculus_pwkphj	0.767128	1	1	1
EM10E0593280	chr15	6620338	6620671	mus_musculus_pwkphj	0.977051	1	0.224647	1
EM10E0593294	chr15	6653916	6654264	mus_musculus_pwkphj	0.858124	1	0.604359	1
EM10E0593295	chr15	6654294	6654544	mus_musculus_pwkphj	0.990037	1	0.148044	1
EM10E0593298	chr15	6655288	6655618	mus_musculus_pwkphj	0.609885	1	0.898949	1
EM10E0593300	chr15	6656360	6656685	mus_musculus_pwkphj	0.356301	1	1	1
EM10E0593301	chr15	6664831	6665177	mus_musculus_pwkphj	0.54725	1	1	1
EM10E0593303	chr15	6678608	6678800	mus_musculus_pwkphj	0.686239	1	1	1
EM10E0593307	chr15	6734868	6735194	mus_musculus_pwkphj	0.803208	1	0.674907	1
EM10E0593309	chr15	6735441	6735646	mus_musculus_pwkphj	0.662225	1	1	1
EM10E0593317	chr15	6738745	6739069	mus_musculus_pwkphj	0.450951	1	1	1
EM10E0593331	chr15	6801710	6802044	mus_musculus_pwkphj	0.367216	1	1	1
EM10E0593337	chr15	6888524	6888674	mus_musculus_pwkphj	0.950358	1	0.57665	1
EM10E0593339	chr15	6900976	6901321	mus_musculus_pwkphj	0.51276	1	0.930526	1
EM10E0593345	chr15	6904175	6904450	mus_musculus_pwkphj	0.584422	1	1	1
EM10E0593351	chr15	6933187	6933517	mus_musculus_pwkphj	0.999191	1	0.0148301	1
EM10E0593353	chr15	6935869	6936059	mus_musculus_pwkphj	0.803656	1	0.790876	1
EM10E0593358	chr15	6942786	6942975	mus_musculus_pwkphj	0.554594	1	1	1
EM10E0593362	chr15	6963986	6964331	mus_musculus_pwkphj	0.767103	1	1	1
EM10E0593364	chr15	6983503	6983852	mus_musculus_pwkphj	0.722784	1	0.846401	1
EM10E0593365	chr15	6983904	6984104	mus_musculus_pwkphj	0.995769	1	0.0955469	1
EM10E0593369	chr15	7017669	7018003	mus_musculus_pwkphj	0.504503	1	1	1
EM10E0593371	chr15	7021945	7022206	mus_musculus_pwkphj	0.798065	1	0.795434	1
EM10E0593375	chr15	7035734	7036074	mus_musculus_pwkphj	0.51852	1	1	1
EM10E0593378	chr15	7042510	7042859	mus_musculus_pwkphj	0.77535	1	0.812705	1
EM10E0593379	chr15	7044563	7044891	mus_musculus_pwkphj	0.814696	1	0.781466	1
EM10E0593383	chr15	7064913	7065257	mus_musculus_pwkphj	0.607305	1	1	1
EM10E0593385	chr15	7068632	7068975	mus_musculus_pwkphj	0.78322	1	1	1
EM10E0593392	chr15	7090021	7090368	mus_musculus_pwkphj	0.814699	1	0.781463	1
EM10E0593395	chr15	7095179	7095512	mus_musculus_pwkphj	0.579374	1	0.913799	1
EM10E0593398	chr15	7104697	7105044	mus_musculus_pwkphj	0.995131	1	0.0593325	1
EM10E0593403	chr15	7118235	7118561	mus_musculus_pwkphj	0.99159	1	0.200769	1
EM10E0593411	chr15	7144846	7145172	mus_musculus_pwkphj	0.372771	1	1	1
EM10E0593413	chr15	7145890	7146180	mus_musculus_pwkphj	0.622803	1	1	1
EM10E0593418	chr15	7153330	7153648	mus_musculus_pwkphj	0.932867	1	0.620858	1
EM10E0593428	chr15	7163966	7164211	mus_musculus_pwkphj	0.654265	1	1	1
EM10E0593438	chr15	7181967	7182299	mus_musculus_pwkphj	0.663254	1	0.876779	1
EM10E0593440	chr15	7184160	7184505	mus_musculus_pwkphj	0.871993	1	0.721518	1
EM10E0593446	chr15	7197113	7197319	mus_musculus_pwkphj	0.483965	1	1	1
EM10E0593451	chr15	7210041	7210366	mus_musculus_pwkphj	0.953919	1	0.274338	1
EM10E0593453	chr15	7219679	7219874	mus_musculus_pwkphj	0.694291	1	1	1
EM10E0593454	chr15	7223770	7223937	mus_musculus_pwkphj	0.846213	1	1	1
EM10E0593456	chr15	7224399	7224736	mus_musculus_pwkphj	0.996223	1	0.0356241	1
EM10E0593459	chr15	7227569	7227731	mus_musculus_pwkphj	0.868772	1	1	1
EM10E0593462	chr15	7229872	7230072	mus_musculus_pwkphj	0.969858	1	0.337772	1
EM10E0593469	chr15	7235712	7235908	mus_musculus_pwkphj	0.967891	1	0.516817	1
EM10E0593472	chr15	7246083	7246427	mus_musculus_pwkphj	0.829341	1	0.643703	1
EM10E0593474	chr15	7252348	7252682	mus_musculus_pwkphj	0.638447	1	1	1
EM10E0593478	chr15	7255774	7256079	mus_musculus_pwkphj	0.980277	1	0.166425	1
EM10E0593483	chr15	7411982	7412313	mus_musculus_pwkphj	0.924053	1	1	1
EM10E0593484	chr15	7427013	7427178	mus_musculus_pwkphj	0.999572	1	0.0577291	1
EM10E0593487	chr15	7428094	7428430	mus_musculus_pwkphj	0.912145	1	0.509259	1
EM10E0593497	chr15	7493505	7493786	mus_musculus_pwkphj	0.615039	1	1	1
EM10E0593498	chr15	7509644	7509993	mus_musculus_pwkphj	0.988292	1	0.397715	1
EM10E0593499	chr15	7510314	7510653	mus_musculus_pwkphj	0.917629	1	1	1
EM10E0593504	chr15	7582766	7582959	mus_musculus_pwkphj	0.814716	1	0.78145	1
EM10E0593506	chr15	7583958	7584284	mus_musculus_pwkphj	0.905622	1	0.522778	1
EM10E0593507	chr15	7592788	7593108	mus_musculus_pwkphj	0.861315	1	1	1
EM10E0593511	chr15	7604290	7604639	mus_musculus_pwkphj	0.876846	1	0.715313	1
EM10E0593514	chr15	7627365	7627565	mus_musculus_pwkphj	0.977391	1	0.472292	1
EM10E0593519	chr15	7708269	7708537	mus_musculus_pwkphj	0.728702	1	0.842975	1
EM10E0593531	chr15	7841302	7841561	mus_musculus_pwkphj	0.988947	1	0.224811	1
EM10E0593538	chr15	7843424	7843578	mus_musculus_pwkphj	0.984543	1	1	1
EM10E0593540	chr15	7844144	7844477	mus_musculus_pwkphj	0.8147	1	0.781462	1
EM10E0593549	chr15	7907310	7907658	mus_musculus_pwkphj	0.734595	1	0.839479	1
EM10E0593556	chr15	7924011	7924355	mus_musculus_pwkphj	0.99604	1	0.0460811	1
EM10E0593557	chr15	7928850	7929036	mus_musculus_pwkphj	0.571987	1	1	1
EM10E0593558	chr15	7936016	7936216	mus_musculus_pwkphj	0.857068	1	0.739309	1
EM10E0593559	chr15	7951813	7952097	mus_musculus_pwkphj	0.716867	1	0.849745	1
EM10E0593566	chr15	8003965	8004179	mus_musculus_pwkphj	0.935924	1	0.45273	1
EM10E0593568	chr15	8015838	8016060	mus_musculus_pwkphj	0.815111	1	1	1
EM10E0593570	chr15	8028048	8028370	mus_musculus_pwkphj	0.809193	1	0.786224	1
EM10E0593575	chr15	8116834	8117014	mus_musculus_pwkphj	0.525626	1	1	1
EM10E0593586	chr15	8138549	8138898	mus_musculus_pwkphj	0.51276	1	0.930527	1
EM10E0593599	chr15	8198891	8199233	mus_musculus_pwkphj	0.710919	1	0.853026	1
EM10E0593602	chr15	8229856	8230122	mus_musculus_pwkphj	0.499438	1	1	1
EM10E0593612	chr15	8311239	8311557	mus_musculus_pwkphj	0.450958	1	1	1
EM10E0593616	chr15	8411771	8412108	mus_musculus_pwkphj	0.925192	1	0.637213	1
EM10E0593619	chr15	8440657	8441004	mus_musculus_pwkphj	0.888364	1	0.555455	1
EM10E0593620	chr15	8441493	8441763	mus_musculus_pwkphj	0.997479	1	0.0511941	1
EM10E0593623	chr15	8462291	8462574	mus_musculus_pwkphj	0.917158	1	0.652842	1
EM10E0593626	chr15	8471681	8472018	mus_musculus_pwkphj	0.838504	1	1	1
EM10E0593627	chr15	8472319	8472637	mus_musculus_pwkphj	0.734712	1	1	1
EM10E0593628	chr15	8472715	8472919	mus_musculus_pwkphj	0.942268	1	1	1
EM10E0593629	chr15	8473026	8473221	mus_musculus_pwkphj	0.999525	1	1	1
EM10E0593630	chr15	8473226	8473425	mus_musculus_pwkphj	0.942267	1	1	1
EM10E0593636	chr15	8475449	8475786	mus_musculus_pwkphj	0.846779	1	0.750569	1
EM10E0593637	chr15	8475956	8476300	mus_musculus_pwkphj	0.82016	1	0.776598	1
EM10E0593644	chr15	8541314	8541663	mus_musculus_pwkphj	0.52561	1	1	1
EM10E0593647	chr15	8597863	8598091	mus_musculus_pwkphj	0.982186	1	0.273369	1
EM10E0593648	chr15	8598097	8598411	mus_musculus_pwkphj	0.638454	1	1	1
EM10E0593653	chr15	8607110	8607412	mus_musculus_pwkphj	0.932869	1	0.620855	1
EM10E0593656	chr15	8624762	8625098	mus_musculus_pwkphj	0.95451	1	0.312891	1
EM10E0593659	chr15	8643700	8643888	mus_musculus_pwkphj	0.867095	1	0.727564	1
EM10E0593663	chr15	8645420	8645763	mus_musculus_pwkphj	0.994235	1	0.0659217	1
EM10E0593664	chr15	8645770	8646025	mus_musculus_pwkphj	0.938621	1	0.445413	1
EM10E0593666	chr15	8653417	8653694	mus_musculus_pwkphj	0.673181	1	0.877656	1
EM10E0593667	chr15	8654887	8655236	mus_musculus_pwkphj	0.615772	1	0.896698	1
EM10E0593668	chr15	8656587	8656935	mus_musculus_pwkphj	0.998277	1	0.0308267	1
EM10E0593674	chr15	8662917	8663191	mus_musculus_pwkphj	0.734606	1	0.839474	1
EM10E0593676	chr15	8673991	8674170	mus_musculus_pwkphj	0.930316	1	1	1
EM10E0593680	chr15	8688229	8688548	mus_musculus_pwkphj	0.463962	1	1	1
EM10E0593683	chr15	8689604	8689792	mus_musculus_pwkphj	0.990763	1	0.208731	1
EM10E0593687	chr15	8693070	8693269	mus_musculus_pwkphj	0.996064	1	0.146189	1
EM10E0593688	chr15	8693292	8693640	mus_musculus_pwkphj	0.532757	1	1	1
EM10E0593691	chr15	8697355	8697547	mus_musculus_pwkphj	0.908777	1	0.667791	1
EM10E0593701	chr15	8706510	8706688	mus_musculus_pwkphj	0.64636	1	1	1
EM10E0593702	chr15	8707646	8707817	mus_musculus_pwkphj	0.999399	1	0.0219777	1
EM10E0593713	chr15	8719004	8719188	mus_musculus_pwkphj	0.861336	1	1	1
EM10E0593715	chr15	8727431	8727780	mus_musculus_pwkphj	0.734595	1	0.83948	1
EM10E0593717	chr15	8731592	8731819	mus_musculus_pwkphj	0.662222	1	1	1
EM10E0593722	chr15	8739238	8739402	mus_musculus_pwkphj	0.981471	1	0.448511	1
EM10E0593725	chr15	8740450	8740650	mus_musculus_pwkphj	0.947059	1	0.585894	1
EM10E0593735	chr15	8752017	8752204	mus_musculus_pwkphj	0.917169	1	0.652822	1
EM10E0593740	chr15	8778650	8778977	mus_musculus_pwkphj	0.580676	1	0.909494	1
EM10E0593742	chr15	8791140	8791488	mus_musculus_pwkphj	0.927446	1	0.474388	1
EM10E0593743	chr15	8791588	8791756	mus_musculus_pwkphj	0.799265	1	1	1
EM10E0593747	chr15	8810718	8810897	mus_musculus_pwkphj	0.963645	1	1	1
EM10E0593749	chr15	8811277	8811475	mus_musculus_pwkphj	0.982187	1	0.273363	1
EM10E0593751	chr15	8815004	8815352	mus_musculus_pwkphj	0.850104	1	0.61593	1
EM10E0593757	chr15	8844862	8845159	mus_musculus_pwkphj	0.238783	1	1	1
EM10E0593758	chr15	8846209	8846554	mus_musculus_pwkphj	0.62206	1	1	1
EM10E0593762	chr15	8861764	8862007	mus_musculus_pwkphj	0.613588	1	1	1
EM10E0593769	chr15	8894962	8895311	mus_musculus_pwkphj	0.881629	1	0.708969	1
EM10E0593770	chr15	8896731	8896882	mus_musculus_pwkphj	0.846215	1	1	1
EM10E0593771	chr15	8896902	8897245	mus_musculus_pwkphj	0.915319	1	0.502412	1
EM10E0593772	chr15	8912563	8912867	mus_musculus_pwkphj	0.998869	1	0.0319692	1
EM10E0593783	chr15	8997064	8997306	mus_musculus_pwkphj	0.569399	1	1	1
EM10E0593784	chr15	8997310	8997508	mus_musculus_pwkphj	0.822971	1	1	1
EM10E0593785	chr15	8997592	8997926	mus_musculus_pwkphj	0.841559	1	0.756005	1
EM10E0593786	chr15	8998821	8999166	mus_musculus_pwkphj	0.627585	1	0.892043	1
EM10E0593787	chr15	9010610	9010959	mus_musculus_pwkphj	0.789709	1	0.689656	1
EM10E0593789	chr15	9022063	9022218	mus_musculus_pwkphj	0.799268	1	1	1
EM10E0593806	chr15	9074768	9075096	mus_musculus_pwkphj	0.942329	1	0.300243	1
EM10E0593807	chr15	9075387	9075538	mus_musculus_pwkphj	0.830793	1	1	1
EM10E0593809	chr15	9078905	9079178	mus_musculus_pwkphj	0.895433	1	0.542566	1
EM10E0593812	chr15	9079913	9080172	mus_musculus_pwkphj	0.953522	1	0.40036	1
EM10E0593842	chr15	9139647	9139821	mus_musculus_pwkphj	0.977058	1	1	1
EM10E0593847	chr15	9141763	9142098	mus_musculus_pwkphj	0.438198	1	1	1
EM10E0593877	chr15	9435878	9436223	mus_musculus_pwkphj	0.539979	1	1	1
EM10E0593883	chr15	9463610	9463948	mus_musculus_pwkphj	0.438203	1	1	1
EM10E0593889	chr15	9489564	9489867	mus_musculus_pwkphj	0.345643	1	1	1
EM10E0593908	chr15	9581037	9581282	mus_musculus_pwkphj	0.759041	1	1	1
EM10E0593909	chr15	9588998	9589346	mus_musculus_pwkphj	0.621674	1	0.894396	1
EM10E0593910	chr15	9596426	9596626	mus_musculus_pwkphj	0.621992	1	1	1
EM10E0593916	chr15	9683663	9683908	mus_musculus_pwkphj	0.615047	1	1	1
EM10E0593920	chr15	9714811	9715145	mus_musculus_pwkphj	0.396593	1	1	1
EM10E0593935	chr15	9973259	9973556	mus_musculus_pwkphj	0.833749	1	0.571403	1
EM10E0593936	chr15	10011659	10012002	mus_musculus_pwkphj	0.857046	1	0.739333	1
EM10E0593938	chr15	10075828	10076098	mus_musculus_pwkphj	0.786779	1	0.804255	1
EM10E0593940	chr15	10088865	10089171	mus_musculus_pwkphj	0.554581	1	1	1
EM10E0593943	chr15	10160799	10161138	mus_musculus_pwkphj	0.43192	1	1	1
EM10E0593945	chr15	10177560	10177807	mus_musculus_pwkphj	0.992267	1	0.35653	1
EM10E0593946	chr15	10177908	10178177	mus_musculus_pwkphj	0.686225	1	1	1
EM10E0593951	chr15	10215896	10216140	mus_musculus_pwkphj	0.775192	1	1	1
EM10E0593971	chr15	10411067	10411311	mus_musculus_pwkphj	0.783238	1	1	1
EM10E0593972	chr15	10413764	10414103	mus_musculus_pwkphj	0.497584	1	1	1
EM10E0593975	chr15	10426779	10426928	mus_musculus_pwkphj	0.924067	1	1	1
EM10E0593976	chr15	10427020	10427310	mus_musculus_pwkphj	0.803646	1	0.790881	1
EM10E0593977	chr15	10463706	10464047	mus_musculus_pwkphj	0.384075	1	1	1
EM10E0593980	chr15	10469766	10469966	mus_musculus_pwkphj	0.638476	1	1	1
EM10E0593997	chr15	10534788	10534960	mus_musculus_pwkphj	0.646363	1	1	1
EM10E0593998	chr15	10540434	10540771	mus_musculus_pwkphj	0.851942	1	0.745012	1
EM10E0594010	chr15	10599455	10599804	mus_musculus_pwkphj	0.833574	1	0.638275	1
EM10E0594011	chr15	10600160	10600368	mus_musculus_pwkphj	0.532788	1	1	1
EM10E0594012	chr15	10600372	10600658	mus_musculus_pwkphj	0.63107	1	0.891086	1
EM10E0594014	chr15	10608795	10609077	mus_musculus_pwkphj	0.457433	1	1	1
EM10E0594028	chr15	10634261	10634604	mus_musculus_pwkphj	0.699028	1	0.859361	1
EM10E0594030	chr15	10635255	10635564	mus_musculus_pwkphj	0.915324	1	0.502402	1
EM10E0594032	chr15	10637411	10637686	mus_musculus_pwkphj	0.991591	1	0.20076	1
EM10E0594040	chr15	10655705	10655872	mus_musculus_pwkphj	0.979489	1	0.460523	1
EM10E0594043	chr15	10662372	10662579	mus_musculus_pwkphj	0.702356	1	1	1
EM10E0594050	chr15	10668737	10668888	mus_musculus_pwkphj	0.904456	1	0.67503	1
EM10E0594053	chr15	10673035	10673382	mus_musculus_pwkphj	0.91844	1	0.495492	1
EM10E0594056	chr15	10679743	10680045	mus_musculus_pwkphj	0.999868	1	0.00593014	1
EM10E0594058	chr15	10685752	10686098	mus_musculus_pwkphj	0.497592	1	1	1
EM10E0594061	chr15	10687510	10687810	mus_musculus_pwkphj	0.964202	1	0.361548	1
EM10E0594069	chr15	10697490	10697817	mus_musculus_pwkphj	0.384078	1	1	1
EM10E0594076	chr15	10713481	10713686	mus_musculus_pwkphj	0.646354	1	1	1
EM10E0594078	chr15	10714022	10714248	mus_musculus_pwkphj	0.969854	1	0.337785	1
EM10E0594088	chr15	10720874	10721074	mus_musculus_pwkphj	0.861331	1	1	1
EM10E0594089	chr15	10721403	10721750	mus_musculus_pwkphj	0.561953	1	1	1
EM10E0594091	chr15	10723128	10723357	mus_musculus_pwkphj	0.752205	1	0.828501	1
EM10E0594097	chr15	10738932	10739142	mus_musculus_pwkphj	0.734741	1	1	1
EM10E0594101	chr15	10746760	10747105	mus_musculus_pwkphj	0.825586	1	0.771616	1
EM10E0594104	chr15	10749794	10750132	mus_musculus_pwkphj	0.825584	1	0.771618	1
EM10E0594106	chr15	10750482	10750825	mus_musculus_pwkphj	0.569387	1	1	1
EM10E0594107	chr15	10751253	10751573	mus_musculus_pwkphj	0.633512	1	0.889637	1
EM10E0594113	chr15	10769773	10770086	mus_musculus_pwkphj	0.45095	1	1	1
EM10E0594123	chr15	10814936	10815145	mus_musculus_pwkphj	0.998037	1	0.0442109	1
EM10E0594134	chr15	10832500	10832846	mus_musculus_pwkphj	0.81643	1	0.65959	1
EM10E0594137	chr15	10838122	10838466	mus_musculus_pwkphj	0.580676	1	0.909493	1
EM10E0594138	chr15	10838861	10839094	mus_musculus_pwkphj	0.775193	1	1	1
EM10E0594173	chr15	10941989	10942317	mus_musculus_pwkphj	0.330112	1	1	1
EM10E0594174	chr15	10951971	10952187	mus_musculus_pwkphj	0.775198	1	1	1
EM10E0594175	chr15	10952197	10952526	mus_musculus_pwkphj	0.518519	1	1	1
EM10E0594184	chr15	10970947	10971168	mus_musculus_pwkphj	0.744992	1	0.834577	1
EM10E0594196	chr15	11027351	11027542	mus_musculus_pwkphj	0.615057	1	1	1
EM10E0594199	chr15	11036282	11036456	mus_musculus_pwkphj	0.986755	1	0.410811	1
EM10E0594200	chr15	11036651	11036990	mus_musculus_pwkphj	0.822953	1	1	1
EM10E0594204	chr15	11037855	11038179	mus_musculus_pwkphj	0.781074	1	0.808531	1
EM10E0594207	chr15	11064274	11064549	mus_musculus_pwkphj	0.925199	1	0.637198	1
EM10E0594214	chr15	11066415	11066712	mus_musculus_pwkphj	0.913003	1	0.660413	1
EM10E0594215	chr15	11075892	11076060	mus_musculus_pwkphj	0.670209	1	1	1
EM10E0594216	chr15	11076088	11076298	mus_musculus_pwkphj	0.767132	1	1	1
EM10E0594224	chr15	11098496	11098723	mus_musculus_pwkphj	0.953525	1	0.400351	1
EM10E0594228	chr15	11123984	11124140	mus_musculus_pwkphj	0.965241	1	0.527337	1
EM10E0594230	chr15	11159550	11159815	mus_musculus_pwkphj	0.716866	1	0.849745	1
EM10E0594231	chr15	11160967	11161224	mus_musculus_pwkphj	0.900041	1	0.682128	1
EM10E0594237	chr15	11211097	11211442	mus_musculus_pwkphj	0.740483	1	0.835901	1
EM10E0594241	chr15	11361108	11361456	mus_musculus_pwkphj	0.345641	1	1	1
EM10E0594242	chr15	11361764	11361921	mus_musculus_pwkphj	0.734749	1	1	1
EM10E0594252	chr15	11399711	11400057	mus_musculus_pwkphj	0.734597	1	0.839479	1
EM10E0594261	chr15	11457426	11457645	mus_musculus_pwkphj	0.547269	1	1	1
EM10E0594266	chr15	11532642	11532985	mus_musculus_pwkphj	0.710406	1	1	1
EM10E0594267	chr15	11533097	11533393	mus_musculus_pwkphj	0.918445	1	0.495483	1
EM10E0594268	chr15	11533699	11534036	mus_musculus_pwkphj	0.998825	1	0.0241594	1
EM10E0594271	chr15	11565491	11565836	mus_musculus_pwkphj	0.96803	1	0.345753	1
EM10E0594272	chr15	11565964	11566122	mus_musculus_pwkphj	0.883346	1	1	1
EM10E0594275	chr15	11574480	11574810	mus_musculus_pwkphj	0.935914	1	0.452756	1
EM10E0594277	chr15	11590669	11590989	mus_musculus_pwkphj	0.946863	1	0.336749	1
EM10E0594287	chr15	11720711	11721058	mus_musculus_pwkphj	0.917152	1	0.652855	1
EM10E0594291	chr15	11742494	11742675	mus_musculus_pwkphj	0.979488	1	0.460528	1
EM10E0594295	chr15	11746126	11746435	mus_musculus_pwkphj	0.722792	1	0.846396	1
EM10E0594296	chr15	11753345	11753688	mus_musculus_pwkphj	0.569386	1	1	1
EM10E0594300	chr15	11802268	11802606	mus_musculus_pwkphj	0.431928	1	1	1
EM10E0594312	chr15	11903312	11903555	mus_musculus_pwkphj	0.710431	1	1	1
EM10E0594316	chr15	11904475	11904699	mus_musculus_pwkphj	0.857064	1	0.739313	1
EM10E0594319	chr15	11905937	11906164	mus_musculus_pwkphj	0.842571	1	1	1
EM10E0594331	chr15	11956336	11956639	mus_musculus_pwkphj	0.830765	1	1	1
EM10E0594337	chr15	11966509	11966781	mus_musculus_pwkphj	0.450959	1	1	1
EM10E0594339	chr15	11977296	11977473	mus_musculus_pwkphj	0.554591	1	1	1
EM10E0594340	chr15	11978342	11978583	mus_musculus_pwkphj	0.662212	1	1	1
EM10E0594342	chr15	11988010	11988284	mus_musculus_pwkphj	0.57688	1	1	1
EM10E0594350	chr15	11995403	11995729	mus_musculus_pwkphj	0.746349	1	0.832243	1
EM10E0594353	chr15	11996862	11997205	mus_musculus_pwkphj	0.59815	1	0.903307	1
EM10E0594358	chr15	12010404	12010741	mus_musculus_pwkphj	0.888364	1	0.555455	1
EM10E0594360	chr15	12010918	12011150	mus_musculus_pwkphj	0.539999	1	1	1
EM10E0594362	chr15	12013729	12013931	mus_musculus_pwkphj	0.805419	1	1	1
EM10E0594382	chr15	12055000	12055348	mus_musculus_pwkphj	0.49074	1	1	1
EM10E0594384	chr15	12066522	12066814	mus_musculus_pwkphj	0.511749	1	1	1
EM10E0594387	chr15	12068772	12068975	mus_musculus_pwkphj	0.734741	1	1	1
EM10E0594388	chr15	12084326	12084675	mus_musculus_pwkphj	0.814697	1	0.781465	1
EM10E0594389	chr15	12085040	12085309	mus_musculus_pwkphj	0.964204	1	0.361537	1
EM10E0594390	chr15	12087762	12088076	mus_musculus_pwkphj	0.79874	1	0.679884	1
EM10E0594394	chr15	12093718	12094055	mus_musculus_pwkphj	0.959785	1	0.295023	1
EM10E0594401	chr15	12106564	12106880	mus_musculus_pwkphj	0.954441	1	0.583309	1
EM10E0594402	chr15	12107359	12107534	mus_musculus_pwkphj	0.992767	1	0.13573	1
EM10E0594404	chr15	12111431	12111757	mus_musculus_pwkphj	0.591993	1	1	1
EM10E0594417	chr15	12136511	12136711	mus_musculus_pwkphj	0.987802	1	1	1
EM10E0594418	chr15	12141411	12141740	mus_musculus_pwkphj	0.773806	1	0.645797	1
EM10E0594426	chr15	12195114	12195283	mus_musculus_pwkphj	0.630632	1	1	1
EM10E0594428	chr15	12196530	12196775	mus_musculus_pwkphj	0.470572	1	1	1
EM10E0594429	chr15	12196937	12197198	mus_musculus_pwkphj	0.972753	1	0.256097	1
EM10E0594430	chr15	12197554	12197766	mus_musculus_pwkphj	0.759044	1	1	1
EM10E0594432	chr15	12201959	12202301	mus_musculus_pwkphj	0.669212	1	0.874036	1
EM10E0594436	chr15	12204058	12204230	mus_musculus_pwkphj	0.678214	1	1	1
EM10E0594437	chr15	12204257	12204515	mus_musculus_pwkphj	0.576879	1	1	1
EM10E0594453	chr15	12219120	12219356	mus_musculus_pwkphj	0.980856	1	0.281478	1
EM10E0594459	chr15	12230292	12230630	mus_musculus_pwkphj	0.702326	1	1	1
EM10E0594462	chr15	12232573	12232917	mus_musculus_pwkphj	0.803209	1	0.674906	1
EM10E0594464	chr15	12236194	12236345	mus_musculus_pwkphj	0.924068	1	1	1
EM10E0594467	chr15	12237734	12237998	mus_musculus_pwkphj	0.694275	1	1	1
EM10E0594473	chr15	12246140	12246471	mus_musculus_pwkphj	0.837764	1	0.632789	1
EM10E0594483	chr15	12266536	12266879	mus_musculus_pwkphj	0.876845	1	0.715314	1
EM10E0594488	chr15	12284892	12285225	mus_musculus_pwkphj	0.833491	1	0.774215	1
EM10E0594492	chr15	12298354	12298695	mus_musculus_pwkphj	0.881632	1	0.708964	1
EM10E0594497	chr15	12310753	12311098	mus_musculus_pwkphj	0.470561	1	1	1
EM10E0594500	chr15	12320076	12320241	mus_musculus_pwkphj	0.767144	1	1	1
EM10E0594503	chr15	12321067	12321249	mus_musculus_pwkphj	0.736311	1	1	1
EM10E0594505	chr15	12321706	12321886	mus_musculus_pwkphj	0.996125	1	0.297211	1
EM10E0594509	chr15	12322548	12322764	mus_musculus_pwkphj	0.742844	1	1	1
EM10E0594516	chr15	12334468	12334817	mus_musculus_pwkphj	0.681138	1	0.868361	1
EM10E0594520	chr15	12341213	12341534	mus_musculus_pwkphj	0.554571	1	1	1
EM10E0594526	chr15	12367844	12368193	mus_musculus_pwkphj	0.825585	1	0.771617	1
EM10E0594527	chr15	12371265	12371603	mus_musculus_pwkphj	0.428601	1	0.953293	1
EM10E0594529	chr15	12374082	12374415	mus_musculus_pwkphj	0.630605	1	1	1
EM10E0594530	chr15	12375237	12375518	mus_musculus_pwkphj	0.869827	1	0.586503	1
EM10E0594531	chr15	12375691	12376040	mus_musculus_pwkphj	0.378388	1	1	1
EM10E0594536	chr15	12379144	12379353	mus_musculus_pwkphj	0.986699	1	0.173461	1
EM10E0594540	chr15	12394930	12395146	mus_musculus_pwkphj	0.825603	1	0.771601	1
EM10E0594542	chr15	12405713	12406055	mus_musculus_pwkphj	0.720475	1	0.854248	1
EM10E0594545	chr15	12416003	12416243	mus_musculus_pwkphj	0.615046	1	1	1
EM10E0594547	chr15	12419194	12419403	mus_musculus_pwkphj	0.576891	1	1	1
EM10E0594548	chr15	12419556	12419827	mus_musculus_pwkphj	0.742833	1	1	1
EM10E0594549	chr15	12424288	12424629	mus_musculus_pwkphj	0.425714	1	1	1
EM10E0594551	chr15	12426494	12426770	mus_musculus_pwkphj	0.401533	1	1	1
EM10E0594558	chr15	12431906	12432123	mus_musculus_pwkphj	0.718526	1	1	1
EM10E0594567	chr15	12447017	12447315	mus_musculus_pwkphj	0.384078	1	1	1
EM10E0594570	chr15	12451556	12451904	mus_musculus_pwkphj	0.955781	1	0.392696	1
EM10E0594573	chr15	12456992	12457285	mus_musculus_pwkphj	0.750935	1	1	1
EM10E0594575	chr15	12469175	12469436	mus_musculus_pwkphj	0.539995	1	1	1
EM10E0594577	chr15	12471551	12471855	mus_musculus_pwkphj	0.413858	1	1	1
EM10E0594579	chr15	12480543	12480877	mus_musculus_pwkphj	0.158058	1	1	1
EM10E0594582	chr15	12491118	12491448	mus_musculus_pwkphj	0.561957	1	1	1
EM10E0594593	chr15	12515438	12515760	mus_musculus_pwkphj	0.783223	1	1	1
EM10E0594601	chr15	12548814	12549068	mus_musculus_pwkphj	0.62281	1	1	1
EM10E0594602	chr15	12549289	12549615	mus_musculus_pwkphj	0.56938	1	1	1
EM10E0594605	chr15	12550521	12550801	mus_musculus_pwkphj	0.838514	1	1	1
EM10E0594606	chr15	12551098	12551281	mus_musculus_pwkphj	0.932881	1	0.620827	1
EM10E0594608	chr15	12553789	12554004	mus_musculus_pwkphj	0.976511	1	0.305715	1
EM10E0594617	chr15	12577532	12577821	mus_musculus_pwkphj	0.48396	1	1	1
EM10E0594621	chr15	12586284	12586545	mus_musculus_pwkphj	0.457434	1	1	1
EM10E0594622	chr15	12592862	12593061	mus_musculus_pwkphj	0.962475	1	0.537656	1
EM10E0594632	chr15	12631555	12631902	mus_musculus_pwkphj	0.833574	1	0.638276	1
EM10E0594641	chr15	12674153	12674488	mus_musculus_pwkphj	0.979465	1	0.289592	1
EM10E0594642	chr15	12680845	12681191	mus_musculus_pwkphj	0.999967	1	0.00393676	0.983643
EM10E0594644	chr15	12682516	12682827	mus_musculus_pwkphj	0.992369	1	0.192815	1
EM10E0594645	chr15	12689889	12690131	mus_musculus_pwkphj	0.974592	1	0.236166	1
EM10E0594647	chr15	12697867	12698154	mus_musculus_pwkphj	0.948804	1	0.415584	1
EM10E0594653	chr15	12717570	12717794	mus_musculus_pwkphj	0.867094	1	0.727564	1
EM10E0594658	chr15	12738850	12739141	mus_musculus_pwkphj	0.576877	1	1	1
EM10E0594662	chr15	12740383	12740583	mus_musculus_pwkphj	0.967889	1	0.516824	1
EM10E0594665	chr15	12742611	12742786	mus_musculus_pwkphj	0.876109	1	1	1
EM10E0594667	chr15	12749997	12750304	mus_musculus_pwkphj	0.710411	1	1	1
EM10E0594672	chr15	12771110	12771387	mus_musculus_pwkphj	0.584411	1	1	1
EM10E0594674	chr15	12788771	12788981	mus_musculus_pwkphj	0.993238	1	0.097417	1
EM10E0594679	chr15	12798162	12798455	mus_musculus_pwkphj	0.997863	1	0.0464792	1
EM10E0594686	chr15	12823152	12823464	mus_musculus_pwkphj	0.704981	1	0.856226	1
EM10E0594687	chr15	12823579	12823847	mus_musculus_pwkphj	0.982049	1	0.210239	1
EM10E0594690	chr15	12824670	12825018	mus_musculus_pwkphj	0.591992	1	1	1
EM10E0594700	chr15	12863859	12864191	mus_musculus_pwkphj	0.569387	1	1	1
EM10E0594704	chr15	12876392	12876720	mus_musculus_pwkphj	0.569385	1	1	1
EM10E0594705	chr15	12885081	12885260	mus_musculus_pwkphj	0.876108	1	1	1
EM10E0594711	chr15	12896264	12896613	mus_musculus_pwkphj	0.971964	1	0.247808	1
EM10E0594713	chr15	12900634	12900896	mus_musculus_pwkphj	0.633511	1	0.889638	1
EM10E0594716	chr15	12916511	12916850	mus_musculus_pwkphj	0.501117	1	0.936547	1
EM10E0594717	chr15	12919726	12919994	mus_musculus_pwkphj	0.799927	1	0.688337	1
EM10E0594718	chr15	12920010	12920173	mus_musculus_pwkphj	0.768283	1	0.81975	1
EM10E0594730	chr15	13067496	13067708	mus_musculus_pwkphj	0.983456	1	0.26526	1
EM10E0594731	chr15	13067770	13068079	mus_musculus_pwkphj	0.862098	1	0.733517	1
EM10E0594733	chr15	13088832	13089057	mus_musculus_pwkphj	0.86194	1	0.733916	1
EM10E0594734	chr15	13094472	13094635	mus_musculus_pwkphj	0.968388	1	1	1
EM10E0594735	chr15	13094963	13095282	mus_musculus_pwkphj	0.457423	1	1	1
EM10E0594737	chr15	13134239	13134502	mus_musculus_pwkphj	0.929083	1	0.62911	1
EM10E0594741	chr15	13171848	13172196	mus_musculus_pwkphj	0.637542	1	0.888435	1
EM10E0594743	chr15	13172490	13172688	mus_musculus_pwkphj	0.970433	1	0.506053	1
EM10E0594747	chr15	13174027	13174344	mus_musculus_pwkphj	0.759024	1	1	1
EM10E0594751	chr15	13181146	13181422	mus_musculus_pwkphj	0.759033	1	1	1
EM10E0594752	chr15	13212383	13212728	mus_musculus_pwkphj	0.862092	1	0.733525	1
EM10E0594759	chr15	13393216	13393564	mus_musculus_pwkphj	0.951189	1	0.408013	1
EM10E0594760	chr15	13393619	13393831	mus_musculus_pwkphj	0.956627	1	0.55759	1
EM10E0594761	chr15	13410200	13410440	mus_musculus_pwkphj	0.947056	1	0.585901	1
EM10E0594762	chr15	13668395	13668650	mus_musculus_pwkphj	0.942265	1	1	1
EM10E0594765	chr15	14052034	14052345	mus_musculus_pwkphj	0.989731	1	0.115241	1
EM10E0594769	chr15	14628649	14628984	mus_musculus_pwkphj	0.372771	1	1	1
EM10E0594773	chr15	15220455	15220641	mus_musculus_pwkphj	0.622824	1	1	1
EM10E0594775	chr15	15238461	15238719	mus_musculus_pwkphj	0.722795	1	0.846396	1
EM10E0594781	chr15	16221818	16222102	mus_musculus_pwkphj	0.967719	1	0.265393	1
EM10E0594782	chr15	16312071	16312400	mus_musculus_pwkphj	0.989337	1	0.153221	1
EM10E0594784	chr15	16314026	16314218	mus_musculus_pwkphj	0.987844	1	0.163696	1
EM10E0594785	chr15	16314768	16315075	mus_musculus_pwkphj	0.999393	1	0.0347676	1
EM10E0594786	chr15	16315234	16315570	mus_musculus_pwkphj	0.757287	1	0.721925	1
EM10E0594790	chr15	16661383	16661702	mus_musculus_pwkphj	0.647775	1	0.813277	1
EM10E0594791	chr15	16728576	16728796	mus_musculus_pwkphj	0.830775	1	1	1
EM10E0594792	chr15	16728801	16729132	mus_musculus_pwkphj	0.734715	1	1	1
EM10E0594798	chr15	16933196	16933545	mus_musculus_pwkphj	0.362838	1	1	1
EM10E0594803	chr15	17099039	17099371	mus_musculus_pwkphj	0.746348	1	0.832245	1
EM10E0594806	chr15	17448402	17448744	mus_musculus_pwkphj	0.296153	1	1	1
EM10E0594808	chr15	17770440	17770783	mus_musculus_pwkphj	0.718502	1	1	1
EM10E0594811	chr15	18052796	18053144	mus_musculus_pwkphj	0.96364	1	1	1
EM10E0594812	chr15	18190007	18190351	mus_musculus_pwkphj	0.78322	1	1	1
EM10E0594813	chr15	18399855	18400136	mus_musculus_pwkphj	0.948806	1	0.41558	1
EM10E0594816	chr15	18819382	18819722	mus_musculus_pwkphj	0.622791	1	1	1
EM10E0594818	chr15	18820311	18820625	mus_musculus_pwkphj	0.948798	1	0.415603	1
EM10E0594821	chr15	18832385	18832715	mus_musculus_pwkphj	0.982516	1	0.196357	1
EM10E0594823	chr15	18845034	18845267	mus_musculus_pwkphj	0.962474	1	0.537661	1
EM10E0594828	chr15	19276540	19276869	mus_musculus_pwkphj	0.983493	1	0.190811	1
EM10E0594829	chr15	19360829	19361087	mus_musculus_pwkphj	0.980855	1	0.281485	1
EM10E0594833	chr15	19395790	19396128	mus_musculus_pwkphj	0.781916	1	0.707072	1
EM10E0594835	chr15	19473664	19473939	mus_musculus_pwkphj	0.373833	1	1	1
EM10E0594842	chr15	19864148	19864445	mus_musculus_pwkphj	0.970224	1	0.218084	1
EM10E0594855	chr15	21109563	21109891	mus_musculus_pwkphj	0.547246	1	1	1
EM10E0594859	chr15	21111258	21111514	mus_musculus_pwkphj	0.985103	1	0.423675	1
EM10E0594862	chr15	21179841	21180185	mus_musculus_pwkphj	0.992369	1	0.192819	1
EM10E0594864	chr15	21357604	21357903	mus_musculus_pwkphj	0.868753	1	1	1
EM10E0594865	chr15	21358019	21358203	mus_musculus_pwkphj	0.853814	1	1	1
EM10E0594869	chr15	21519574	21519761	mus_musculus_pwkphj	0.694292	1	1	1
EM10E0594870	chr15	21530982	21531153	mus_musculus_pwkphj	0.775205	1	1	1
EM10E0594871	chr15	21537125	21537298	mus_musculus_pwkphj	0.783251	1	1	1
EM10E0594874	chr15	22086695	22086906	mus_musculus_pwkphj	0.63063	1	1	1
EM10E0594878	chr15	22716543	22716752	mus_musculus_pwkphj	0.615054	1	1	1
EM10E0594887	chr15	23035583	23035753	mus_musculus_pwkphj	0.997484	1	0.265537	1
EM10E0594888	chr15	23035812	23036045	mus_musculus_pwkphj	0.897455	1	1	1
EM10E0594891	chr15	23036758	23037037	mus_musculus_pwkphj	0.646338	1	1	1
EM10E0594893	chr15	23037600	23037853	mus_musculus_pwkphj	0.904442	1	0.675052	1
EM10E0594894	chr15	23037987	23038188	mus_musculus_pwkphj	0.996791	1	0.0828318	1
EM10E0594895	chr15	23038263	23038492	mus_musculus_pwkphj	0.799249	1	1	1
EM10E0594897	chr15	23046563	23046806	mus_musculus_pwkphj	0.915522	1	0.515605	1
EM10E0594899	chr15	23378496	23378796	mus_musculus_pwkphj	0.630607	1	1	1
EM10E0594903	chr15	23455361	23455609	mus_musculus_pwkphj	0.953409	1	1	1
EM10E0594905	chr15	23486513	23486715	mus_musculus_pwkphj	0.743903	1	0.840914	1
EM10E0594913	chr15	24275180	24275523	mus_musculus_pwkphj	0.569387	1	1	1
EM10E0594917	chr15	24556994	24557150	mus_musculus_pwkphj	0.986756	1	0.410805	1
EM10E0594918	chr15	24567108	24567450	mus_musculus_pwkphj	0.997363	1	0.0748071	1
EM10E0594922	chr15	24649096	24649402	mus_musculus_pwkphj	0.992308	1	0.0977167	1
EM10E0594926	chr15	24876290	24876607	mus_musculus_pwkphj	0.599632	1	1	1
EM10E0594927	chr15	24877944	24878138	mus_musculus_pwkphj	0.953411	1	1	1
EM10E0594928	chr15	24878187	24878536	mus_musculus_pwkphj	0.876846	1	0.715311	1
EM10E0594930	chr15	24969118	24969332	mus_musculus_pwkphj	0.73474	1	1	1
EM10E0594935	chr15	25019497	25019770	mus_musculus_pwkphj	0.838511	1	1	1
EM10E0594938	chr15	25026907	25027218	mus_musculus_pwkphj	0.986209	1	0.174411	1
EM10E0594939	chr15	25027260	25027551	mus_musculus_pwkphj	0.868754	1	1	1
EM10E0594940	chr15	25028014	25028351	mus_musculus_pwkphj	0.450955	1	1	1
EM10E0594946	chr15	25144356	25144665	mus_musculus_pwkphj	0.841923	1	0.627228	1
EM10E0594948	chr15	25252945	25253279	mus_musculus_pwkphj	0.974589	1	0.236177	1
EM10E0594958	chr15	25284547	25284808	mus_musculus_pwkphj	0.967887	1	0.516836	1
EM10E0594963	chr15	25291416	25291764	mus_musculus_pwkphj	0.908758	1	0.667825	1
EM10E0594964	chr15	25301953	25302287	mus_musculus_pwkphj	0.998214	1	0.0274921	1
EM10E0594967	chr15	25302791	25303061	mus_musculus_pwkphj	0.687116	1	0.865423	1
EM10E0594968	chr15	25303083	25303349	mus_musculus_pwkphj	0.985341	1	0.179825	1
EM10E0594976	chr15	25322742	25322942	mus_musculus_pwkphj	0.890459	1	1	1
EM10E0594978	chr15	25332195	25332543	mus_musculus_pwkphj	0.854139	1	0.610173	1
EM10E0594982	chr15	25356377	25356569	mus_musculus_pwkphj	0.702359	1	1	1
EM10E0594997	chr15	25392155	25392467	mus_musculus_pwkphj	0.752198	1	0.828504	1
EM10E0594998	chr15	25392730	25393040	mus_musculus_pwkphj	0.976344	1	0.322733	1
EM10E0595001	chr15	25397343	25397576	mus_musculus_pwkphj	0.734736	1	1	1
EM10E0595006	chr15	25406529	25406866	mus_musculus_pwkphj	0.740483	1	0.835901	1
EM10E0595009	chr15	25412188	25412517	mus_musculus_pwkphj	0.994969	1	0.104458	1
EM10E0595025	chr15	25441702	25442049	mus_musculus_pwkphj	0.924688	1	0.395993	1
EM10E0595031	chr15	25459998	25460345	mus_musculus_pwkphj	0.686233	1	1	1
EM10E0595035	chr15	25482777	25483021	mus_musculus_pwkphj	0.900043	1	0.682125	1
EM10E0595038	chr15	25489964	25490273	mus_musculus_pwkphj	0.841562	1	0.756002	1
EM10E0595043	chr15	25509448	25509670	mus_musculus_pwkphj	0.763835	1	0.820772	1
EM10E0595045	chr15	25510210	25510542	mus_musculus_pwkphj	0.988024	1	0.133424	1
EM10E0595048	chr15	25525506	25525823	mus_musculus_pwkphj	0.995722	1	0.0696673	1
EM10E0595064	chr15	25587010	25587260	mus_musculus_pwkphj	0.55455	1	1	1
EM10E0595067	chr15	25589943	25590292	mus_musculus_pwkphj	0.950157	1	0.338666	1
EM10E0595070	chr15	25592251	25592401	mus_musculus_pwkphj	0.881246	1	1	1
EM10E0595082	chr15	25624034	25624254	mus_musculus_pwkphj	0.956626	1	0.557594	1
EM10E0595085	chr15	25625628	25625975	mus_musculus_pwkphj	0.686204	1	1	1
EM10E0595086	chr15	25626118	25626294	mus_musculus_pwkphj	0.99105	1	0.37054	1
EM10E0595094	chr15	25637870	25638202	mus_musculus_pwkphj	0.483949	1	1	1
EM10E0595100	chr15	25642524	25642868	mus_musculus_pwkphj	0.767105	1	1	1
EM10E0595103	chr15	25645770	25645970	mus_musculus_pwkphj	0.584431	1	1	1
EM10E0595110	chr15	25662962	25663173	mus_musculus_pwkphj	0.814715	1	0.78145	1
EM10E0595117	chr15	25676564	25676778	mus_musculus_pwkphj	0.678206	1	1	1
EM10E0595121	chr15	25680499	25680701	mus_musculus_pwkphj	0.890999	1	0.695826	1
EM10E0595125	chr15	25685336	25685682	mus_musculus_pwkphj	0.504505	1	1	1
EM10E0595126	chr15	25688803	25689150	mus_musculus_pwkphj	0.407477	1	1	1
EM10E0595127	chr15	25689642	25689888	mus_musculus_pwkphj	0.45803	1	1	1
EM10E0595130	chr15	25690780	25691121	mus_musculus_pwkphj	0.710925	1	0.853023	1
EM10E0595134	chr15	25693863	25694126	mus_musculus_pwkphj	0.431935	1	1	1
EM10E0595135	chr15	25699293	25699609	mus_musculus_pwkphj	0.457424	1	1	1
EM10E0595137	chr15	25707319	25707590	mus_musculus_pwkphj	0.615042	1	1	1
EM10E0595142	chr15	25715619	25715962	mus_musculus_pwkphj	0.372769	1	1	1
EM10E0595151	chr15	25731190	25731429	mus_musculus_pwkphj	0.431932	1	1	1
EM10E0595153	chr15	25733191	25733365	mus_musculus_pwkphj	0.867098	1	0.727561	1
EM10E0595160	chr15	25752782	25752993	mus_musculus_pwkphj	0.759047	1	1	1
EM10E0595163	chr15	25754048	25754287	mus_musculus_pwkphj	0.716869	1	0.849744	1
EM10E0595164	chr15	25754489	25754639	mus_musculus_pwkphj	0.661407	1	1	1
EM10E0595169	chr15	25758597	25758943	mus_musculus_pwkphj	0.704975	1	0.856229	1
EM10E0595170	chr15	25758963	25759121	mus_musculus_pwkphj	0.99134	1	0.137886	1
EM10E0595171	chr15	25759289	25759568	mus_musculus_pwkphj	0.938645	1	0.459946	1
EM10E0595173	chr15	25760390	25760729	mus_musculus_pwkphj	0.763818	1	0.820782	1
EM10E0595175	chr15	25761862	25762208	mus_musculus_pwkphj	0.798051	1	0.795444	1
EM10E0595177	chr15	25763233	25763582	mus_musculus_pwkphj	0.604005	1	0.901154	1
EM10E0595185	chr15	25774478	25774638	mus_musculus_pwkphj	0.979472	1	0.289552	1
EM10E0595193	chr15	25786104	25786425	mus_musculus_pwkphj	0.738281	1	0.739058	1
EM10E0595205	chr15	25805421	25805641	mus_musculus_pwkphj	0.775198	1	1	1
EM10E0595206	chr15	25805666	25805834	mus_musculus_pwkphj	0.997346	1	0.123889	1
EM10E0595210	chr15	25806957	25807300	mus_musculus_pwkphj	0.865967	1	0.592528	1
EM10E0595211	chr15	25811985	25812303	mus_musculus_pwkphj	0.657295	1	0.879465	1
EM10E0595214	chr15	25817083	25817260	mus_musculus_pwkphj	0.883565	1	0.718973	1
EM10E0595215	chr15	25817388	25817659	mus_musculus_pwkphj	0.938645	1	0.459945	1
EM10E0595218	chr15	25826745	25827094	mus_musculus_pwkphj	0.350938	1	1	1
EM10E0595228	chr15	25842644	25842940	mus_musculus_pwkphj	0.763823	1	0.820779	1
EM10E0595229	chr15	25843041	25843390	mus_musculus_pwkphj	0.654242	1	1	1
EM10E0595230	chr15	25843605	25843950	mus_musculus_pwkphj	0.975178	1	0.483829	1
EM10E0595244	chr15	25867482	25867816	mus_musculus_pwkphj	0.80321	1	0.674905	1
EM10E0595253	chr15	25886878	25887082	mus_musculus_pwkphj	0.973309	1	0.321792	1
EM10E0595254	chr15	25890087	25890426	mus_musculus_pwkphj	0.286995	1	1	1
EM10E0595255	chr15	25891302	25891542	mus_musculus_pwkphj	0.704988	1	0.856224	1
EM10E0595258	chr15	25896949	25897181	mus_musculus_pwkphj	0.607327	1	1	1
EM10E0595262	chr15	25903134	25903298	mus_musculus_pwkphj	0.710447	1	1	1
EM10E0595264	chr15	25904751	25905047	mus_musculus_pwkphj	0.401533	1	1	1
EM10E0595268	chr15	25911245	25911563	mus_musculus_pwkphj	0.99913	1	0.0155796	1
EM10E0595275	chr15	25920040	25920386	mus_musculus_pwkphj	0.490739	1	1	1
EM10E0595276	chr15	25929010	25929205	mus_musculus_pwkphj	0.670206	1	1	1
EM10E0595279	chr15	25930781	25931097	mus_musculus_pwkphj	0.687113	1	0.865423	1
EM10E0595283	chr15	25933786	25933976	mus_musculus_pwkphj	0.670203	1	1	1
EM10E0595295	chr15	25948500	25948671	mus_musculus_pwkphj	0.853815	1	1	1
EM10E0595297	chr15	25948999	25949206	mus_musculus_pwkphj	0.803656	1	0.790874	1
EM10E0595301	chr15	25956775	25957107	mus_musculus_pwkphj	0.993099	1	0.184908	1
EM10E0595305	chr15	25966329	25966529	mus_musculus_pwkphj	0.803656	1	0.790875	1
EM10E0595314	chr15	25993465	25993772	mus_musculus_pwkphj	0.814703	1	0.78146	1
EM10E0595322	chr15	26309752	26310095	mus_musculus_pwkphj	0.803641	1	0.790885	1
EM10E0595325	chr15	26365462	26365804	mus_musculus_pwkphj	0.763819	1	0.820782	1
EM10E0595331	chr15	26396693	26396945	mus_musculus_pwkphj	0.933159	1	0.460004	1
EM10E0595334	chr15	26469964	26470305	mus_musculus_pwkphj	0.976466	1	0.18357	1
EM10E0595335	chr15	26550987	26551280	mus_musculus_pwkphj	0.999897	1	0.00503061	1
EM10E0595336	chr15	26551431	26551665	mus_musculus_pwkphj	0.960121	1	0.377191	1
EM10E0595342	chr15	26639911	26640198	mus_musculus_pwkphj	0.483963	1	1	1
EM10E0595349	chr15	26716320	26716579	mus_musculus_pwkphj	0.630621	1	1	1
EM10E0595353	chr15	26775761	26776110	mus_musculus_pwkphj	0.971964	1	0.247806	1
EM10E0595355	chr15	26795625	26795950	mus_musculus_pwkphj	0.999291	1	0.0174842	1
EM10E0595358	chr15	26880763	26881104	mus_musculus_pwkphj	0.953533	1	0.567265	1
EM10E0595359	chr15	26887307	26887592	mus_musculus_pwkphj	0.933159	1	0.460005	1
EM10E0595360	chr15	26887611	26887896	mus_musculus_pwkphj	0.742826	1	1	1
EM10E0595362	chr15	26894356	26894686	mus_musculus_pwkphj	0.876089	1	1	1
EM10E0595365	chr15	26895497	26895846	mus_musculus_pwkphj	0.838505	1	1	1
EM10E0595366	chr15	26895957	26896166	mus_musculus_pwkphj	0.959604	1	0.547736	1
EM10E0595370	chr15	27014409	27014723	mus_musculus_pwkphj	0.917154	1	0.65285	1
EM10E0595375	chr15	27189799	27190147	mus_musculus_pwkphj	0.477219	1	1	1
EM10E0595388	chr15	27322426	27322672	mus_musculus_pwkphj	0.962473	1	0.537664	1
EM10E0595389	chr15	27326047	27326235	mus_musculus_pwkphj	0.728907	1	1	1
EM10E0595399	chr15	27418769	27419107	mus_musculus_pwkphj	0.820166	1	0.776593	1
EM10E0595402	chr15	27429035	27429317	mus_musculus_pwkphj	0.956621	1	0.557611	1
EM10E0595404	chr15	27436471	27436639	mus_musculus_pwkphj	0.956631	1	0.557577	1
EM10E0595406	chr15	27449766	27450077	mus_musculus_pwkphj	0.591998	1	1	1
EM10E0595407	chr15	27450797	27451037	mus_musculus_pwkphj	0.638468	1	1	1
EM10E0595419	chr15	27467433	27467618	mus_musculus_pwkphj	0.998307	1	0.102539	1
EM10E0595420	chr15	27467782	27467948	mus_musculus_pwkphj	0.767141	1	1	1
EM10E0595426	chr15	27476095	27476430	mus_musculus_pwkphj	0.946348	1	0.423131	1
EM10E0595438	chr15	27488172	27488507	mus_musculus_pwkphj	0.722784	1	0.846401	1
EM10E0595442	chr15	27492304	27492647	mus_musculus_pwkphj	0.752196	1	0.828506	1
EM10E0595446	chr15	27497019	27497363	mus_musculus_pwkphj	0.335241	1	1	1
EM10E0595457	chr15	27506579	27506900	mus_musculus_pwkphj	0.687107	1	0.865426	1
EM10E0595468	chr15	27529944	27530274	mus_musculus_pwkphj	0.814702	1	0.781461	1
EM10E0595470	chr15	27536949	27537269	mus_musculus_pwkphj	0.670179	1	1	1
EM10E0595472	chr15	27537987	27538277	mus_musculus_pwkphj	0.561965	1	1	1
EM10E0595474	chr15	27539882	27540205	mus_musculus_pwkphj	0.763827	1	0.820777	1
EM10E0595476	chr15	27548239	27548481	mus_musculus_pwkphj	0.851955	1	0.744998	1
EM10E0595482	chr15	27552295	27552514	mus_musculus_pwkphj	0.646354	1	1	1
EM10E0595491	chr15	27576038	27576387	mus_musculus_pwkphj	0.769597	1	0.816788	1
EM10E0595493	chr15	27581727	27582058	mus_musculus_pwkphj	0.569388	1	1	1
EM10E0595495	chr15	27582633	27582844	mus_musculus_pwkphj	0.917166	1	0.652826	1
EM10E0595496	chr15	27583241	27583450	mus_musculus_pwkphj	0.99951	1	0.0137888	1
EM10E0595497	chr15	27588367	27588530	mus_musculus_pwkphj	0.767143	1	1	1
EM10E0595501	chr15	27595146	27595456	mus_musculus_pwkphj	0.847922	1	0.621283	1
EM10E0595503	chr15	27595893	27596044	mus_musculus_pwkphj	0.986921	1	0.240939	1
EM10E0595504	chr15	27596149	27596342	mus_musculus_pwkphj	0.702359	1	1	1
EM10E0595506	chr15	27596854	27597203	mus_musculus_pwkphj	0.96985	1	0.337808	1
EM10E0595516	chr15	27625207	27625399	mus_musculus_pwkphj	0.815119	1	1	1
EM10E0595517	chr15	27625418	27625751	mus_musculus_pwkphj	0.957982	1	0.38497	1
EM10E0595518	chr15	27625875	27626103	mus_musculus_pwkphj	0.584427	1	1	1
EM10E0595530	chr15	27643076	27643288	mus_musculus_pwkphj	0.943829	1	0.44545	1
EM10E0595538	chr15	27665801	27666040	mus_musculus_pwkphj	0.678203	1	1	1
EM10E0595543	chr15	27669471	27669641	mus_musculus_pwkphj	0.670824	1	1	1
EM10E0595551	chr15	27673285	27673629	mus_musculus_pwkphj	0.752564	1	0.726295	1
EM10E0595556	chr15	27680585	27680899	mus_musculus_pwkphj	0.722787	1	0.846399	1
EM10E0595561	chr15	27682683	27683030	mus_musculus_pwkphj	0.483951	1	1	1
EM10E0595575	chr15	27724508	27724694	mus_musculus_pwkphj	0.742854	1	1	1
EM10E0595579	chr15	27747628	27747921	mus_musculus_pwkphj	0.983341	1	0.436245	1
EM10E0595581	chr15	27752163	27752325	mus_musculus_pwkphj	0.913019	1	0.660385	1
EM10E0595589	chr15	27760726	27761054	mus_musculus_pwkphj	0.995086	1	0.0754956	1
EM10E0595598	chr15	27772319	27772664	mus_musculus_pwkphj	0.598151	1	0.903307	1
EM10E0595600	chr15	27774563	27774899	mus_musculus_pwkphj	0.909325	1	0.430876	1
EM10E0595601	chr15	27777610	27777948	mus_musculus_pwkphj	0.518278	1	0.928978	1
EM10E0595604	chr15	27779596	27779843	mus_musculus_pwkphj	0.851957	1	0.744996	1
EM10E0595605	chr15	27779902	27780233	mus_musculus_pwkphj	0.862096	1	0.73352	1
EM10E0595606	chr15	27782755	27783096	mus_musculus_pwkphj	0.742821	1	1	1
EM10E0595608	chr15	27783534	27783840	mus_musculus_pwkphj	0.841563	1	0.756002	1
EM10E0595611	chr15	27784387	27784604	mus_musculus_pwkphj	0.977391	1	0.472296	1
EM10E0595613	chr15	27785413	27785689	mus_musculus_pwkphj	0.592008	1	1	1
EM10E0595619	chr15	27789465	27789787	mus_musculus_pwkphj	0.654251	1	1	1
EM10E0595624	chr15	27793455	27793645	mus_musculus_pwkphj	0.967891	1	0.516819	1
EM10E0595630	chr15	27797679	27797879	mus_musculus_pwkphj	0.959606	1	0.54773	1
EM10E0595632	chr15	27800269	27800578	mus_musculus_pwkphj	0.470569	1	1	1
EM10E0595634	chr15	27800884	27801226	mus_musculus_pwkphj	0.569379	1	1	1
EM10E0595635	chr15	27801361	27801555	mus_musculus_pwkphj	0.599652	1	1	1
EM10E0595636	chr15	27802312	27802641	mus_musculus_pwkphj	0.941256	1	0.438046	1
EM10E0595643	chr15	27810952	27811108	mus_musculus_pwkphj	0.993065	1	0.123131	1
EM10E0595644	chr15	27811157	27811498	mus_musculus_pwkphj	0.584406	1	1	1
EM10E0595655	chr15	27826301	27826650	mus_musculus_pwkphj	0.716853	1	0.849752	1
EM10E0595658	chr15	27827378	27827726	mus_musculus_pwkphj	0.315199	1	1	1
EM10E0595660	chr15	27828569	27828888	mus_musculus_pwkphj	0.609885	1	0.898949	1
EM10E0595663	chr15	27850963	27851253	mus_musculus_pwkphj	0.702338	1	1	1
EM10E0595664	chr15	27851475	27851729	mus_musculus_pwkphj	0.775364	1	0.812696	1
EM10E0595670	chr15	27859743	27859960	mus_musculus_pwkphj	0.814713	1	0.781451	1
EM10E0595671	chr15	27866595	27866934	mus_musculus_pwkphj	0.752189	1	0.82851	1
EM10E0595673	chr15	27871753	27872102	mus_musculus_pwkphj	0.574891	1	0.911466	1
EM10E0595681	chr15	27884482	27884796	mus_musculus_pwkphj	0.924504	1	0.481479	1
EM10E0595690	chr15	27924055	27924400	mus_musculus_pwkphj	0.939697	1	0.305368	1
EM10E0595692	chr15	27925401	27925699	mus_musculus_pwkphj	0.82077	1	0.654357	1
EM10E0595703	chr15	27938917	27939265	mus_musculus_pwkphj	0.407472	1	1	1
EM10E0595708	chr15	27942308	27942573	mus_musculus_pwkphj	0.592007	1	1	1
EM10E0595710	chr15	27943581	27943917	mus_musculus_pwkphj	0.865966	1	0.592529	1
EM10E0595711	chr15	27943951	27944100
EM10E0595716	chr15	27968316	27968480	mus_musculus_pwkphj	0.791277	1	1	1
EM10E0595724	chr15	27990066	27990218	mus_musculus_pwkphj	0.853821	1	1	1
EM10E0595733	chr15	27996850	27997180	mus_musculus_pwkphj	0.755509	1	0.833798	1
EM10E0595737	chr15	28001405	28001653	mus_musculus_pwkphj	0.913009	1	0.660401	1
EM10E0595739	chr15	28004333	28004671	mus_musculus_pwkphj	0.943833	1	0.430616	1
EM10E0595743	chr15	28021938	28022183	mus_musculus_pwkphj	0.815099	1	1	1
EM10E0595752	chr15	28051885	28052223	mus_musculus_pwkphj	0.325095	1	1	1
EM10E0595757	chr15	28071084	28071433	mus_musculus_pwkphj	0.286995	1	1	1
EM10E0595760	chr15	28113631	28113969	mus_musculus_pwkphj	0.999857	1	0.00523025	1
EM10E0595761	chr15	28114342	28114690	mus_musculus_pwkphj	0.999529	1	0.0102699	1
EM10E0595767	chr15	28155569	28155867	mus_musculus_pwkphj	0.836285	1	0.761324	1
EM10E0595777	chr15	28315961	28316307	mus_musculus_pwkphj	0.710925	1	0.853023	1
EM10E0595778	chr15	28322772	28323003	mus_musculus_pwkphj	0.841571	1	0.755994	1
EM10E0595782	chr15	28481332	28481669	mus_musculus_pwkphj	0.504993	1	1	1
EM10E0595783	chr15	28503075	28503311	mus_musculus_pwkphj	0.95719	1	0.556858	1
EM10E0595785	chr15	28664110	28664346	mus_musculus_pwkphj	0.702351	1	1	1
EM10E0595788	chr15	28858376	28858716	mus_musculus_pwkphj	0.963085	1	0.283147	1
EM10E0595794	chr15	29223855	29224202	mus_musculus_pwkphj	0.244715	1	1	1
EM10E0595801	chr15	30071906	30072190	mus_musculus_pwkphj	0.811957	1	0.793137	1
EM10E0595803	chr15	30170306	30170460	mus_musculus_pwkphj	0.953414	1	1	1
EM10E0595806	chr15	30173040	30173389	mus_musculus_pwkphj	0.953406	1	1	1
EM10E0595810	chr15	30174534	30174826	mus_musculus_pwkphj	0.702338	1	1	1
EM10E0595812	chr15	30191080	30191303	mus_musculus_pwkphj	0.822972	1	1	1
EM10E0595816	chr15	30286385	30286718	mus_musculus_pwkphj	0.807648	1	0.669864	1
EM10E0595822	chr15	30377669	30378009	mus_musculus_pwkphj	0.999815	1	0.00326624	0.919119
EM10E0595829	chr15	30424513	30424828	mus_musculus_pwkphj	0.734719	1	1	1
EM10E0595831	chr15	30450973	30451176	mus_musculus_pwkphj	0.822973	1	1	1
EM10E0595833	chr15	30457582	30457927	mus_musculus_pwkphj	0.950343	1	0.576697	1
EM10E0595834	chr15	30458045	30458365	mus_musculus_pwkphj	0.803641	1	0.790885	1
EM10E0595840	chr15	30548464	30548677	mus_musculus_pwkphj	0.963643	1	1	1
EM10E0595842	chr15	30570229	30570469	mus_musculus_pwkphj	0.670196	1	1	1
EM10E0595845	chr15	30610800	30611149	mus_musculus_pwkphj	0.967757	1	0.195419	1
EM10E0595849	chr15	30645978	30646316	mus_musculus_pwkphj	0.846034	1	0.621611	1
EM10E0595853	chr15	30647875	30648222	mus_musculus_pwkphj	0.532757	1	1	1
EM10E0595858	chr15	30682209	30682415	mus_musculus_pwkphj	0.68624	1	1	1
EM10E0595861	chr15	30693925	30694229	mus_musculus_pwkphj	0.925196	1	0.637203	1
EM10E0595862	chr15	30694287	30694453	mus_musculus_pwkphj	0.694295	1	1	1
EM10E0595864	chr15	30697543	30697816	mus_musculus_pwkphj	0.955786	1	0.392679	1
EM10E0595865	chr15	30707598	30707849	mus_musculus_pwkphj	0.799245	1	1	1
EM10E0595870	chr15	30740899	30741224	mus_musculus_pwkphj	0.959786	1	0.29502	1
EM10E0595875	chr15	30885557	30885882	mus_musculus_pwkphj	0.999529	1	0.0102694	1
EM10E0595876	chr15	30897508	30897774	mus_musculus_pwkphj	0.746358	1	0.832239	1
EM10E0595877	chr15	30927874	30928071	mus_musculus_pwkphj	0.63004	1	1	1
EM10E0595880	chr15	31070512	31070850	mus_musculus_pwkphj	0.977461	1	0.179232	1
EM10E0595881	chr15	31070865	31071157	mus_musculus_pwkphj	0.98792	1	0.126367	1
EM10E0595883	chr15	31089657	31089824	mus_musculus_pwkphj	0.853818	1	1	1
EM10E0595892	chr15	31151008	31151348	mus_musculus_pwkphj	0.867078	1	0.727583	1
EM10E0595901	chr15	31187613	31187958	mus_musculus_pwkphj	0.425718	1	1	1
EM10E0595910	chr15	31225434	31225684	mus_musculus_pwkphj	0.924511	1	0.481465	1
EM10E0595938	chr15	31258953	31259138	mus_musculus_pwkphj	0.892794	1	0.7064	1
EM10E0595939	chr15	31259286	31259552	mus_musculus_pwkphj	0.661336	1	0.882896	1
EM10E0595941	chr15	31265006	31265348	mus_musculus_pwkphj	0.948841	1	0.330784	1
EM10E0595946	chr15	31273664	31274000	mus_musculus_pwkphj	0.384071	1	1	1
EM10E0595952	chr15	31282077	31282321	mus_musculus_pwkphj	0.943658	1	0.594933	1
EM10E0595957	chr15	31297218	31297437	mus_musculus_pwkphj	0.950352	1	0.576667	1
EM10E0595976	chr15	31332009	31332161	mus_musculus_pwkphj	0.807216	1	1	1
EM10E0595983	chr15	31337402	31337624	mus_musculus_pwkphj	0.950352	1	0.576669	1
EM10E0595984	chr15	31337633	31337951	mus_musculus_pwkphj	0.710414	1	1	1
EM10E0595992	chr15	31348394	31348711	mus_musculus_pwkphj	0.720475	1	0.854248	1
EM10E0595993	chr15	31348816	31349014	mus_musculus_pwkphj	0.892793	1	0.706401	1
EM10E0596002	chr15	31360016	31360238	mus_musculus_pwkphj	0.886359	1	0.702458	1
EM10E0596009	chr15	31365248	31365527	mus_musculus_pwkphj	0.569397	1	1	1
EM10E0596019	chr15	31368745	31368965	mus_musculus_pwkphj	0.718529	1	1	1
EM10E0596020	chr15	31369307	31369495	mus_musculus_pwkphj	0.929091	1	0.629093	1
EM10E0596028	chr15	31392903	31393207	mus_musculus_pwkphj	0.622802	1	1	1
EM10E0596029	chr15	31393579	31393853	mus_musculus_pwkphj	0.599641	1	1	1
EM10E0596032	chr15	31406358	31406669	mus_musculus_pwkphj	0.445227	1	1	1
EM10E0596033	chr15	31407075	31407408	mus_musculus_pwkphj	0.438207	1	1	1
EM10E0596045	chr15	31418179	31418525	mus_musculus_pwkphj	0.569383	1	1	1
EM10E0596046	chr15	31418647	31418854	mus_musculus_pwkphj	0.876103	1	1	1
EM10E0596047	chr15	31419017	31419217	mus_musculus_pwkphj	0.71044	1	1	1
EM10E0596057	chr15	31447433	31447722	mus_musculus_pwkphj	0.54726	1	1	1
EM10E0596069	chr15	31455186	31455422	mus_musculus_pwkphj	0.651697	1	1	1
EM10E0596073	chr15	31473226	31473563	mus_musculus_pwkphj	0.45742	1	1	1
EM10E0596075	chr15	31502774	31502977	mus_musculus_pwkphj	0.930314	1	1	1
EM10E0596078	chr15	31510682	31510907	mus_musculus_pwkphj	0.638471	1	1	1
EM10E0596088	chr15	31531586	31531915	mus_musculus_pwkphj	0.686204	1	1	1
EM10E0596091	chr15	31533711	31534054	mus_musculus_pwkphj	0.638444	1	1	1
EM10E0596096	chr15	31536212	31536560	mus_musculus_pwkphj	0.576869	1	1	1
EM10E0596100	chr15	31541058	31541282	mus_musculus_pwkphj	0.615054	1	1	1
EM10E0596102	chr15	31542756	31543088	mus_musculus_pwkphj	0.438206	1	1	1
EM10E0596110	chr15	31565343	31565673	mus_musculus_pwkphj	0.470563	1	1	1
EM10E0596116	chr15	31572092	31572415	mus_musculus_pwkphj	0.576874	1	1	1
EM10E0596122	chr15	31585425	31585774	mus_musculus_pwkphj	0.525599	1	1	1
EM10E0596139	chr15	31627486	31627794	mus_musculus_pwkphj	0.483955	1	1	1
EM10E0596140	chr15	31627915	31628164	mus_musculus_pwkphj	0.63847	1	1	1
EM10E0596144	chr15	31673354	31673535	mus_musculus_pwkphj	0.904331	1	1	1
EM10E0596146	chr15	31693222	31693563	mus_musculus_pwkphj	0.996812	1	0.0454895	1
EM10E0596156	chr15	31899282	31899622	mus_musculus_pwkphj	0.547251	1	1	1
EM10E0596158	chr15	31974035	31974375	mus_musculus_pwkphj	0.669211	1	0.874036	1
EM10E0596159	chr15	31989367	31989528	mus_musculus_pwkphj	0.986755	1	0.410807	1
EM10E0596160	chr15	31989723	31990050	mus_musculus_pwkphj	0.742823	1	1	1
EM10E0596162	chr15	32003729	32004028	mus_musculus_pwkphj	0.977388	1	0.472316	1
EM10E0596166	chr15	32012236	32012515	mus_musculus_pwkphj	0.709525	1	0.855079	1
EM10E0596167	chr15	32013154	32013464	mus_musculus_pwkphj	0.841564	1	0.756001	1
EM10E0596179	chr15	32172814	32173141	mus_musculus_pwkphj	0.830761	1	1	1
EM10E0596180	chr15	32190036	32190370	mus_musculus_pwkphj	0.569389	1	1	1
EM10E0596182	chr15	32193097	32193441	mus_musculus_pwkphj	0.419573	1	1	1
EM10E0596184	chr15	32223232	32223536	mus_musculus_pwkphj	0.935918	1	0.452745	1
EM10E0596192	chr15	32239244	32239574	mus_musculus_pwkphj	0.384077	1	1	1
EM10E0596193	chr15	32241865	32242096	mus_musculus_pwkphj	0.962473	1	0.537664	1
EM10E0596194	chr15	32243235	32243568	mus_musculus_pwkphj	0.972192	1	0.20126	1
EM10E0596204	chr15	32247527	32247734	mus_musculus_pwkphj	0.830782	1	1	1
EM10E0596205	chr15	32258086	32258425	mus_musculus_pwkphj	0.998471	1	0.0563471	1
EM10E0596208	chr15	32265568	32265904	mus_musculus_pwkphj	0.997394	1	0.0325666	1
EM10E0596209	chr15	32266241	32266587	mus_musculus_pwkphj	0.912143	1	0.509263	1
EM10E0596211	chr15	32281548	32281892	mus_musculus_pwkphj	0.820163	1	0.776595	1
EM10E0596212	chr15	32288635	32288975	mus_musculus_pwkphj	0.997942	1	0.0278087	1
EM10E0596221	chr15	32328780	32329129	mus_musculus_pwkphj	0.686204	1	1	1
EM10E0596230	chr15	32403531	32403831	mus_musculus_pwkphj	0.799236	1	1	1
EM10E0596232	chr15	32433072	32433380	mus_musculus_pwkphj	0.985819	1	0.249071	1
EM10E0596236	chr15	32447746	32448087	mus_musculus_pwkphj	0.599621	1	1	1
EM10E0596243	chr15	32568439	32568613	mus_musculus_pwkphj	0.868772	1	1	1
EM10E0596245	chr15	32623260	32623533	mus_musculus_pwkphj	0.436086	1	1	1
EM10E0596246	chr15	32623562	32623840	mus_musculus_pwkphj	0.81346	1	0.784475	1
EM10E0596247	chr15	32638017	32638357	mus_musculus_pwkphj	0.978221	1	0.218932	1
EM10E0596251	chr15	32731075	32731310	mus_musculus_pwkphj	0.584174	1	1	1
EM10E0596256	chr15	32920748	32921090	mus_musculus_pwkphj	0.888365	1	0.555452	1
EM10E0596270	chr15	33017366	33017707	mus_musculus_pwkphj	0.425714	1	1	1
EM10E0596271	chr15	33018149	33018498	mus_musculus_pwkphj	0.34041	1	1	1
EM10E0596272	chr15	33080915	33081244	mus_musculus_pwkphj	0.483956	1	1	1
EM10E0596280	chr15	33183986	33184271	mus_musculus_pwkphj	0.990761	1	0.20875	1
EM10E0596281	chr15	33184311	33184592	mus_musculus_pwkphj	0.592005	1	1	1
EM10E0596287	chr15	33250971	33251319	mus_musculus_pwkphj	0.678176	1	1	1
EM10E0596304	chr15	33540382	33540717	mus_musculus_pwkphj	0.956312	1	0.30693	1
EM10E0596319	chr15	33975332	33975505	mus_musculus_pwkphj	0.999782	1	0.0120379	1
EM10E0596320	chr15	33991026	33991302	mus_musculus_pwkphj	0.822817	1	0.783881	1
EM10E0596322	chr15	34016704	34016909	mus_musculus_pwkphj	0.997549	1	0.0385401	1
EM10E0596323	chr15	34016941	34017162	mus_musculus_pwkphj	0.985342	1	0.179818	1
EM10E0596335	chr15	34045935	34046197	mus_musculus_pwkphj	0.986716	1	0.141197	1
EM10E0596336	chr15	34046314	34046504	mus_musculus_pwkphj	0.836584	1	1	1
EM10E0596338	chr15	34047075	34047359	mus_musculus_pwkphj	0.830968	1	0.766519	1
EM10E0596339	chr15	34047649	34047893	mus_musculus_pwkphj	0.891928	1	0.549038	1
EM10E0596347	chr15	34057376	34057591	mus_musculus_pwkphj	0.799253	1	1	1
EM10E0596351	chr15	34064681	34064865	mus_musculus_pwkphj	0.89746	1	1	1
EM10E0596361	chr15	34083614	34083933	mus_musculus_pwkphj	0.792421	1	0.799907	1
EM10E0596382	chr15	34192367	34192663	mus_musculus_pwkphj	0.6377	1	0.892711	1
EM10E0596390	chr15	34239695	34240017	mus_musculus_pwkphj	0.68711	1	0.865425	1
EM10E0596395	chr15	34254257	34254458	mus_musculus_pwkphj	0.638474	1	1	1
EM10E0596396	chr15	34254532	34254875	mus_musculus_pwkphj	0.905625	1	0.522774	1
EM10E0596408	chr15	34331175	34331476	mus_musculus_pwkphj	0.799235	1	1	1
EM10E0596415	chr15	34354609	34354839	mus_musculus_pwkphj	0.99679	1	0.0828355	1
EM10E0596416	chr15	34355717	34355874	mus_musculus_pwkphj	0.998019	1	0.109533	1
EM10E0596423	chr15	34370497	34370715	mus_musculus_pwkphj	0.8072	1	1	1
EM10E0596429	chr15	34375400	34375723	mus_musculus_pwkphj	0.97459	1	0.236174	1
EM10E0596430	chr15	34389868	34390196	mus_musculus_pwkphj	0.999824	1	0.00525736	1
EM10E0596441	chr15	34410154	34410425	mus_musculus_pwkphj	0.734729	1	1	1
EM10E0596442	chr15	34412264	34412601	mus_musculus_pwkphj	0.863565	1	0.597326	1
EM10E0596443	chr15	34412811	34413149	mus_musculus_pwkphj	0.7287	1	0.842976	1
EM10E0596449	chr15	34428987	34429258	mus_musculus_pwkphj	0.999983	1	0.000774189	0.478534
EM10E0596494	chr15	34657155	34657453	mus_musculus_pwkphj	0.775179	1	1	1
EM10E0596496	chr15	34668999	34669291	mus_musculus_pwkphj	0.686218	1	1	1
EM10E0596502	chr15	34678913	34679157	mus_musculus_pwkphj	0.90172	1	0.693268	1
EM10E0596503	chr15	34679293	34679521	mus_musculus_pwkphj	0.710434	1	1	1
EM10E0596504	chr15	34680244	34680444	mus_musculus_pwkphj	0.890997	1	0.695828	1
EM10E0596513	chr15	34686014	34686214	mus_musculus_pwkphj	0.798068	1	0.795433	1
EM10E0596515	chr15	34741636	34741916	mus_musculus_pwkphj	0.980955	1	1	1
EM10E0596517	chr15	34743263	34743537	mus_musculus_pwkphj	0.943658	1	0.594935	1
EM10E0596519	chr15	34775895	34776240	mus_musculus_pwkphj	0.704977	1	0.856228	1
EM10E0596523	chr15	34813492	34813824	mus_musculus_pwkphj	0.785403	1	0.696106	1
EM10E0596526	chr15	34829241	34829585	mus_musculus_pwkphj	0.953406	1	1	1
EM10E0596528	chr15	34830247	34830575	mus_musculus_pwkphj	0.962469	1	0.537682	1
EM10E0596529	chr15	34837455	34837799	mus_musculus_pwkphj	0.759019	1	1	1
EM10E0596537	chr15	34891361	34891538	mus_musculus_pwkphj	0.932881	1	0.620826	1
EM10E0596538	chr15	34891551	34891889	mus_musculus_pwkphj	0.996386	1	0.0492259	1
EM10E0596541	chr15	34900875	34901141	mus_musculus_pwkphj	0.909163	1	0.528913	1
EM10E0596545	chr15	34930689	34931024	mus_musculus_pwkphj	0.904437	1	0.675061	1
EM10E0596551	chr15	34968786	34968986	mus_musculus_pwkphj	0.750955	1	1	1
EM10E0596554	chr15	34984121	34984403	mus_musculus_pwkphj	0.710932	1	0.85302	1
EM10E0596555	chr15	35010166	35010372	mus_musculus_pwkphj	0.518536	1	1	1
EM10E0596558	chr15	35016455	35016752	mus_musculus_pwkphj	0.851947	1	0.745007	1
EM10E0596559	chr15	35019147	35019360	mus_musculus_pwkphj	0.904448	1	0.675041	1
EM10E0596568	chr15	35154454	35154800	mus_musculus_pwkphj	0.841558	1	0.756007	1
EM10E0596569	chr15	35154988	35155228	mus_musculus_pwkphj	0.853803	1	1	1
EM10E0596577	chr15	35200526	35200770	mus_musculus_pwkphj	0.444555	1	1	1
EM10E0596580	chr15	35202416	35202731	mus_musculus_pwkphj	0.511489	1	1	1
EM10E0596582	chr15	35209816	35210016	mus_musculus_pwkphj	0.992519	1	0.127987	1
EM10E0596592	chr15	35277046	35277393	mus_musculus_pwkphj	0.425714	1	1	1
EM10E0596595	chr15	35286764	35287085	mus_musculus_pwkphj	0.694261	1	1	1
EM10E0596600	chr15	35294217	35294368	mus_musculus_pwkphj	0.838539	1	1	1
EM10E0596602	chr15	35294643	35294985	mus_musculus_pwkphj	0.792423	1	0.799905	1
EM10E0596603	chr15	35295023	35295172	mus_musculus_pwkphj	0.972867	1	0.495028	1
EM10E0596604	chr15	35295623	35295772	mus_musculus_pwkphj	0.985106	1	0.423645	1
EM10E0596608	chr15	35296899	35297240	mus_musculus_pwkphj	0.973303	1	0.32182	1
EM10E0596610	chr15	35297814	35298121	mus_musculus_pwkphj	0.722787	1	0.846399	1
EM10E0596613	chr15	35299073	35299407	mus_musculus_pwkphj	0.438199	1	1	1
EM10E0596615	chr15	35300085	35300351	mus_musculus_pwkphj	0.999465	1	0.0205324	1
EM10E0596617	chr15	35300896	35301140	mus_musculus_pwkphj	0.930311	1	1	1
EM10E0596621	chr15	35302647	35302893	mus_musculus_pwkphj	0.958645	1	1	1
EM10E0596632	chr15	35326789	35327134	mus_musculus_pwkphj	0.837766	1	0.632787	1
EM10E0596634	chr15	35333210	35333539	mus_musculus_pwkphj	0.529398	1	0.925778	1
EM10E0596635	chr15	35343171	35343458	mus_musculus_pwkphj	0.999384	1	0.0179509	1
EM10E0596638	chr15	35359584	35359891	mus_musculus_pwkphj	0.897448	1	1	1
EM10E0596639	chr15	35371082	35371386	mus_musculus_pwkphj	0.921505	1	0.488507	1
EM10E0596647	chr15	35418827	35419168	mus_musculus_pwkphj	0.886343	1	0.70248	1
EM10E0596651	chr15	35487512	35487719	mus_musculus_pwkphj	0.918607	1	0.665205	1
EM10E0596666	chr15	35637948	35638272	mus_musculus_pwkphj	0.663254	1	0.876779	1
EM10E0596668	chr15	35689941	35690123	mus_musculus_pwkphj	0.757557	1	1	1
EM10E0596673	chr15	35725122	35725279	mus_musculus_pwkphj	0.74286	1	1	1
EM10E0596675	chr15	35727873	35728212	mus_musculus_pwkphj	0.38983	1	1	1
EM10E0596680	chr15	35775477	35775684	mus_musculus_pwkphj	0.791258	1	1	1
EM10E0596682	chr15	35807017	35807217	mus_musculus_pwkphj	0.947947	1	1	1
EM10E0596688	chr15	35846879	35847185	mus_musculus_pwkphj	0.942263	1	1	1
EM10E0596692	chr15	35870052	35870387	mus_musculus_pwkphj	0.93656	1	0.612414	1
EM10E0596702	chr15	35914245	35914506	mus_musculus_pwkphj	0.999704	1	0.00996322	1
EM10E0596704	chr15	35915279	35915623	mus_musculus_pwkphj	0.758015	1	0.824689	1
EM10E0596705	chr15	35917569	35917913	mus_musculus_pwkphj	0.781074	1	0.808531	1
EM10E0596708	chr15	35928592	35928922	mus_musculus_pwkphj	0.986752	1	0.410843	1
EM10E0596713	chr15	35938175	35938512	mus_musculus_pwkphj	0.367211	1	1	1
EM10E0596720	chr15	35985501	35985777	mus_musculus_pwkphj	0.569396	1	1	1
EM10E0596721	chr15	35986049	35986244	mus_musculus_pwkphj	0.463968	1	1	1
EM10E0596722	chr15	36016161	36016509	mus_musculus_pwkphj	0.994645	1	0.0559624	1
EM10E0596723	chr15	36016594	36016850	mus_musculus_pwkphj	0.838518	1	1	1
EM10E0596725	chr15	36025065	36025247	mus_musculus_pwkphj	0.964209	1	0.361521	1
EM10E0596734	chr15	36112761	36113059	mus_musculus_pwkphj	0.883326	1	1	1
EM10E0596740	chr15	36128084	36128284	mus_musculus_pwkphj	0.975724	1	0.503574	1
EM10E0596741	chr15	36128675	36128875	mus_musculus_pwkphj	0.900048	1	0.682118	1
EM10E0596749	chr15	36152209	36152390	mus_musculus_pwkphj	0.799252	1	1	1
EM10E0596751	chr15	36164030	36164375	mus_musculus_pwkphj	0.504501	1	1	1
EM10E0596757	chr15	36174339	36174507	mus_musculus_pwkphj	0.886363	1	0.702454	1
EM10E0596759	chr15	36179714	36180044	mus_musculus_pwkphj	0.809193	1	0.786224	1
EM10E0596761	chr15	36210548	36210770	mus_musculus_pwkphj	0.962474	1	0.53766	1
EM10E0596769	chr15	36262290	36262626	mus_musculus_pwkphj	0.912145	1	0.509259	1
EM10E0596773	chr15	36282059	36282399	mus_musculus_pwkphj	0.662188	1	1	1
EM10E0596778	chr15	36283794	36284127	mus_musculus_pwkphj	0.95578	1	0.392701	1
EM10E0596781	chr15	36295902	36296055	mus_musculus_pwkphj	0.936577	1	0.612371	1
EM10E0596789	chr15	36311742	36312033	mus_musculus_pwkphj	0.459144	1	1	1
EM10E0596811	chr15	36347554	36347750	mus_musculus_pwkphj	0.891001	1	0.695823	1
EM10E0596812	chr15	36348446	36348787	mus_musculus_pwkphj	0.881094	1	0.568075	1
EM10E0596816	chr15	36360879	36361226	mus_musculus_pwkphj	0.341616	1	1	1
EM10E0596817	chr15	36361428	36361773	mus_musculus_pwkphj	0.80919	1	0.786226	1
EM10E0596828	chr15	36371579	36371912	mus_musculus_pwkphj	0.781072	1	0.808532	1
EM10E0596829	chr15	36371928	36372178	mus_musculus_pwkphj	0.8092	1	0.786218	1
EM10E0596830	chr15	36373667	36373978	mus_musculus_pwkphj	0.979354	1	0.213231	1
EM10E0596832	chr15	36374361	36374650	mus_musculus_pwkphj	0.511488	1	1	1
EM10E0596834	chr15	36375106	36375274	mus_musculus_pwkphj	0.654279	1	1	1
EM10E0596835	chr15	36375331	36375674	mus_musculus_pwkphj	0.966147	1	0.35367	1
EM10E0596837	chr15	36376745	36376957	mus_musculus_pwkphj	0.851959	1	0.744993	1
EM10E0596840	chr15	36390051	36390205	mus_musculus_pwkphj	0.767145	1	1	1
EM10E0596845	chr15	36396914	36397106	mus_musculus_pwkphj	0.908776	1	0.667793	1
EM10E0596847	chr15	36398785	36399027	mus_musculus_pwkphj	0.686228	1	1	1
EM10E0596858	chr15	36446715	36446959	mus_musculus_pwkphj	0.630625	1	1	1
EM10E0596866	chr15	36455743	36456086	mus_musculus_pwkphj	0.98988	1	0.093382	1
EM10E0596890	chr15	36491870	36492171	mus_musculus_pwkphj	0.837769	1	0.632783	1
EM10E0596896	chr15	36500032	36500313	mus_musculus_pwkphj	0.822816	1	0.783882	1
EM10E0596906	chr15	36545046	36545392	mus_musculus_pwkphj	0.65729	1	0.879467	1
EM10E0596907	chr15	36545723	36545970	mus_musculus_pwkphj	0.599642	1	1	1
EM10E0596909	chr15	36552237	36552437	mus_musculus_pwkphj	0.678209	1	1	1
EM10E0596914	chr15	36560274	36560612	mus_musculus_pwkphj	0.4382	1	1	1
EM10E0596915	chr15	36560651	36560851	mus_musculus_pwkphj	0.995768	1	0.0955498	1
EM10E0596922	chr15	36580806	36581151	mus_musculus_pwkphj	0.970028	1	0.267784	1
EM10E0596923	chr15	36581231	36581465	mus_musculus_pwkphj	0.895558	1	0.689054	1
EM10E0596931	chr15	36606777	36607094	mus_musculus_pwkphj	0.444543	1	1	1
EM10E0596942	chr15	36616285	36616628	mus_musculus_pwkphj	0.463962	1	1	1
EM10E0596949	chr15	36641024	36641371	mus_musculus_pwkphj	0.785152	1	0.694449	1
EM10E0596953	chr15	36643914	36644207	mus_musculus_pwkphj	0.948843	1	0.33078	1
EM10E0596955	chr15	36644697	36644875	mus_musculus_pwkphj	0.918609	1	0.665203	1
EM10E0596957	chr15	36645361	36645709	mus_musculus_pwkphj	0.78971	1	0.689655	1
EM10E0596958	chr15	36645714	36645917	mus_musculus_pwkphj	0.61505	1	1	1
EM10E0596968	chr15	36661248	36661550	mus_musculus_pwkphj	0.722792	1	0.846397	1
EM10E0596970	chr15	36670102	36670304	mus_musculus_pwkphj	0.561975	1	1	1
EM10E0596974	chr15	36688628	36688944	mus_musculus_pwkphj	0.992	1	0.0859447	1
EM10E0596978	chr15	36706305	36706570	mus_musculus_pwkphj	0.752201	1	0.828503	1
EM10E0596982	chr15	36716516	36716857	mus_musculus_pwkphj	0.425712	1	1	1
EM10E0596985	chr15	36722464	36722808	mus_musculus_pwkphj	0.812053	1	0.664761	1
EM10E0597004	chr15	36733880	36734202	mus_musculus_pwkphj	0.661336	1	0.882896	1
EM10E0597007	chr15	36740225	36740490	mus_musculus_pwkphj	0.791252	1	1	1
EM10E0597014	chr15	36760382	36760557	mus_musculus_pwkphj	0.741464	1	1	1
EM10E0597015	chr15	36760873	36761177	mus_musculus_pwkphj	0.732218	1	0.847727	1
EM10E0597033	chr15	36791866	36792176	mus_musculus_pwkphj	0.639446	1	0.887177	1
EM10E0597040	chr15	36794991	36795249	mus_musculus_pwkphj	0.97161	1	0.329815	1
EM10E0597041	chr15	36795665	36795915	mus_musculus_pwkphj	0.8092	1	0.786218	1
EM10E0597044	chr15	36799509	36799811	mus_musculus_pwkphj	0.359222	1	1	1
EM10E0597048	chr15	36818981	36819327	mus_musculus_pwkphj	0.615027	1	1	1
EM10E0597050	chr15	36820306	36820652	mus_musculus_pwkphj	0.781074	1	0.80853	1
EM10E0597053	chr15	36825512	36825857	mus_musculus_pwkphj	0.7439	1	0.840914	1
EM10E0597054	chr15	36827276	36827622	mus_musculus_pwkphj	0.6306	1	1	1
EM10E0597066	chr15	36842598	36842934	mus_musculus_pwkphj	0.457053	1	1	1
EM10E0597067	chr15	36842945	36843283	mus_musculus_pwkphj	0.554607	1	0.918439	1
EM10E0597071	chr15	36855146	36855462	mus_musculus_pwkphj	0.883627	1	0.707467	1
EM10E0597072	chr15	36855843	36856176	mus_musculus_pwkphj	0.34176	1	1	1
EM10E0597074	chr15	36865577	36865924	mus_musculus_pwkphj	0.997998	1	0.0275137	1
EM10E0597080	chr15	36869791	36869948	mus_musculus_pwkphj	0.738653	1	1	1
EM10E0597081	chr15	36872854	36873137	mus_musculus_pwkphj	0.365326	1	1	1
EM10E0597082	chr15	36873320	36873651	mus_musculus_pwkphj	0.928243	1	0.475319	1
EM10E0597083	chr15	36873680	36873880	mus_musculus_pwkphj	0.997233	1	0.129095	1
EM10E0597093	chr15	36881889	36882153	mus_musculus_pwkphj	0.997443	1	0.0402641	1
EM10E0597103	chr15	36892831	36893180	mus_musculus_pwkphj	0.339653	1	1	1
EM10E0597106	chr15	36898004	36898207	mus_musculus_pwkphj	0.787135	1	1	1
EM10E0597108	chr15	36899061	36899387	mus_musculus_pwkphj	0.616695	1	0.897258	1
EM10E0597109	chr15	36899477	36899649	mus_musculus_pwkphj	0.949667	1	0.582381	1
EM10E0597115	chr15	36903522	36903866	mus_musculus_pwkphj	0.436077	1	1	1
EM10E0597116	chr15	36904229	36904439	mus_musculus_pwkphj	0.59562	1	1	1
EM10E0597117	chr15	36907013	36907361	mus_musculus_pwkphj	0.428577	1	1	1
EM10E0597128	chr15	36933996	36934344	mus_musculus_pwkphj	0.609618	1	0.899943	1
EM10E0597133	chr15	36938048	36938395	mus_musculus_pwkphj	0.798739	1	0.679885	1
EM10E0597141	chr15	36945105	36945428	mus_musculus_pwkphj	0.95789	1	0.400721	1
EM10E0597148	chr15	36967269	36967508	mus_musculus_pwkphj	0.886353	1	0.702466	1
EM10E0597150	chr15	36967975	36968163	mus_musculus_pwkphj	0.947948	1	1	1
EM10E0597153	chr15	36970171	36970353	mus_musculus_pwkphj	0.678213	1	1	1
EM10E0597154	chr15	36971488	36971662	mus_musculus_pwkphj	0.846208	1	1	1
EM10E0597165	chr15	36983733	36984082	mus_musculus_pwkphj	0.563377	1	0.915284	1
EM10E0597176	chr15	36999866	37000212	mus_musculus_pwkphj	0.325095	1	1	1
EM10E0597179	chr15	37006705	37006950	mus_musculus_pwkphj	0.940161	1	0.603763	1
EM10E0597184	chr15	37008906	37009059	mus_musculus_pwkphj	0.822985	1	1	1
EM10E0597189	chr15	37021185	37021376	mus_musculus_pwkphj	0.822976	1	1	1
EM10E0597190	chr15	37030572	37030777	mus_musculus_pwkphj	0.836304	1	0.761308	1
EM10E0597193	chr15	37031867	37032216	mus_musculus_pwkphj	0.518512	1	1	1
EM10E0597194	chr15	37037079	37037369	mus_musculus_pwkphj	0.554575	1	1	1
EM10E0597196	chr15	37041474	37041823	mus_musculus_pwkphj	0.733485	1	0.743199	1
EM10E0597197	chr15	37042944	37043144	mus_musculus_pwkphj	0.97494	1	0.313766	1
EM10E0597200	chr15	37053400	37053736	mus_musculus_pwkphj	0.769602	1	0.816785	1
EM10E0597201	chr15	37053790	37053992	mus_musculus_pwkphj	0.872013	1	0.721493	1
EM10E0597208	chr15	37072824	37073135	mus_musculus_pwkphj	0.789712	1	0.689655	1
EM10E0597210	chr15	37080550	37080776	mus_musculus_pwkphj	0.758032	1	0.82468	1
EM10E0597234	chr15	37138535	37138797	mus_musculus_pwkphj	0.58442	1	1	1
EM10E0597235	chr15	37157695	37158000	mus_musculus_pwkphj	0.534048	1	0.927645	1
EM10E0597236	chr15	37159777	37159943	mus_musculus_pwkphj	0.815124	1	1	1
EM10E0597242	chr15	37167042	37167219	mus_musculus_pwkphj	0.662227	1	1	1
EM10E0597243	chr15	37169361	37169516	mus_musculus_pwkphj	0.742861	1	1	1
EM10E0597247	chr15	37198221	37198539	mus_musculus_pwkphj	0.917631	1	1	1
EM10E0597249	chr15	37199709	37199939	mus_musculus_pwkphj	0.851955	1	0.744998	1
EM10E0597254	chr15	37206248	37206586	mus_musculus_pwkphj	0.633507	1	0.889638	1
EM10E0597256	chr15	37213821	37214115	mus_musculus_pwkphj	0.850112	1	0.615919	1
EM10E0597263	chr15	37233089	37233412	mus_musculus_pwkphj	0.968384	1	1	1
EM10E0597264	chr15	37233419	37233687	mus_musculus_pwkphj	0.998594	1	1	1
EM10E0597265	chr15	37233914	37234254	mus_musculus_pwkphj	0.911048	1	1	1
EM10E0597268	chr15	37237640	37237880	mus_musculus_pwkphj	0.615044	1	1	1
EM10E0597272	chr15	37242678	37242870	mus_musculus_pwkphj	0.913014	1	0.660392	1
EM10E0597273	chr15	37243312	37243654	mus_musculus_pwkphj	0.554572	1	1	1
EM10E0597277	chr15	37247015	37247244	mus_musculus_pwkphj	0.798168	1	0.796198	1
EM10E0597292	chr15	37313788	37314071	mus_musculus_pwkphj	0.367217	1	1	1
EM10E0597294	chr15	37317982	37318309	mus_musculus_pwkphj	0.99358	1	0.118366	1
EM10E0597295	chr15	37318406	37318592	mus_musculus_pwkphj	0.90433	1	1	1
EM10E0597297	chr15	37323991	37324304	mus_musculus_pwkphj	0.425718	1	1	1
EM10E0597298	chr15	37325025	37325289	mus_musculus_pwkphj	0.638464	1	1	1
EM10E0597299	chr15	37329003	37329163	mus_musculus_pwkphj	0.710446	1	1	1
EM10E0597300	chr15	37334129	37334396	mus_musculus_pwkphj	0.64539	1	0.884664	1
EM10E0597307	chr15	37373990	37374174	mus_musculus_pwkphj	0.953545	1	0.567225	1
EM10E0597311	chr15	37378435	37378659	mus_musculus_pwkphj	0.702349	1	1	1
EM10E0597320	chr15	37433429	37433732	mus_musculus_pwkphj	0.807187	1	1	1
EM10E0597322	chr15	37439295	37439538	mus_musculus_pwkphj	0.750945	1	1	1
EM10E0597324	chr15	37447184	37447341	mus_musculus_pwkphj	0.921238	1	0.64508	1
EM10E0597326	chr15	37457339	37457615	mus_musculus_pwkphj	0.912149	1	0.509251	1
EM10E0597329	chr15	37458750	37458908	mus_musculus_pwkphj	0.897464	1	1	1
EM10E0597330	chr15	37459112	37459457	mus_musculus_pwkphj	0.904434	1	0.675065	1
EM10E0597334	chr15	37489093	37489438	mus_musculus_pwkphj	0.934081	1	0.372412	1
EM10E0597336	chr15	37507338	37507678	mus_musculus_pwkphj	0.982182	1	0.273393	1
EM10E0597338	chr15	37517399	37517729	mus_musculus_pwkphj	0.960118	1	0.377203	1
EM10E0597349	chr15	37570399	37570599	mus_musculus_pwkphj	0.607331	1	1	1
EM10E0597354	chr15	37617427	37617663	mus_musculus_pwkphj	0.78324	1	1	1
EM10E0597357	chr15	37644854	37645130	mus_musculus_pwkphj	0.763826	1	0.820777	1
EM10E0597359	chr15	37670623	37670887	mus_musculus_pwkphj	0.734729	1	1	1
EM10E0597361	chr15	37671284	37671630	mus_musculus_pwkphj	0.740481	1	0.835901	1
EM10E0597363	chr15	37671894	37672082	mus_musculus_pwkphj	0.891002	1	0.695822	1
EM10E0597364	chr15	37672454	37672749	mus_musculus_pwkphj	0.80765	1	0.669864	1
EM10E0597368	chr15	37688206	37688524	mus_musculus_pwkphj	0.867081	1	0.72758	1
EM10E0597369	chr15	37688887	37689148	mus_musculus_pwkphj	0.419578	1	1	1
EM10E0597370	chr15	37719526	37719717	mus_musculus_pwkphj	0.821106	1	1	1
EM10E0597374	chr15	37724481	37724752	mus_musculus_pwkphj	0.750938	1	1	1
EM10E0597375	chr15	37727032	37727339	mus_musculus_pwkphj	0.584415	1	1	1
EM10E0597376	chr15	37733713	37733900	mus_musculus_pwkphj	0.63004	1	1	1
EM10E0597382	chr15	37755919	37756258	mus_musculus_pwkphj	0.372767	1	1	1
EM10E0597388	chr15	37774009	37774294	mus_musculus_pwkphj	0.888369	1	0.555446	1
EM10E0597389	chr15	37786979	37787276	mus_musculus_pwkphj	0.607313	1	1	1
EM10E0597390	chr15	37787426	37787603	mus_musculus_pwkphj	0.759055	1	1	1
EM10E0597393	chr15	37790576	37790774	mus_musculus_pwkphj	0.972864	1	0.495046	1
EM10E0597394	chr15	37790922	37791251	mus_musculus_pwkphj	0.561956	1	1	1
EM10E0597395	chr15	37791508	37791735	mus_musculus_pwkphj	0.988294	1	0.397696	1
EM10E0597401	chr15	37794104	37794367	mus_musculus_pwkphj	0.932872	1	0.620846	1
EM10E0597409	chr15	37899982	37900145	mus_musculus_pwkphj	0.86427	1	0.742529	1
EM10E0597413	chr15	37906258	37906517	mus_musculus_pwkphj	0.867089	1	0.72757	1
EM10E0597414	chr15	37906672	37906837	mus_musculus_pwkphj	0.791277	1	1	1
EM10E0597418	chr15	37932796	37933045	mus_musculus_pwkphj	0.525629	1	1	1
EM10E0597427	chr15	37984246	37984446	mus_musculus_pwkphj	0.977391	1	0.472291	1
EM10E0597431	chr15	38017678	38018000	mus_musculus_pwkphj	0.625928	1	0.897306	1
EM10E0597432	chr15	38027860	38028094	mus_musculus_pwkphj	0.497951	1	1	1
EM10E0597433	chr15	38047516	38047862	mus_musculus_pwkphj	0.431929	1	1	1
EM10E0597452	chr15	38077283	38077482	mus_musculus_pwkphj	0.775199	1	1	1
EM10E0597453	chr15	38077499	38077706	mus_musculus_pwkphj	0.904326	1	1	1
EM10E0597454	chr15	38077886	38078228	mus_musculus_pwkphj	0.807178	1	1	1
EM10E0597458	chr15	38079633	38079840	mus_musculus_pwkphj	0.767134	1	1	1
EM10E0597462	chr15	38096573	38096905	mus_musculus_pwkphj	0.983453	1	0.265284	1
EM10E0597463	chr15	38101298	38101639	mus_musculus_pwkphj	0.507271	1	0.932041	1
EM10E0597465	chr15	38129645	38129990	mus_musculus_pwkphj	0.696865	1	0.866465	1
EM10E0597466	chr15	38130132	38130474	mus_musculus_pwkphj	0.99125	1	0.0853856	1
EM10E0597474	chr15	38185267	38185595	mus_musculus_pwkphj	0.786594	1	0.806129	1
EM10E0597478	chr15	38197423	38197666	mus_musculus_pwkphj	0.49795	1	1	1
EM10E0597479	chr15	38197775	38198046	mus_musculus_pwkphj	0.758029	1	0.82468	1
EM10E0597483	chr15	38199365	38199705	mus_musculus_pwkphj	0.654247	1	1	1
EM10E0597484	chr15	38199771	38200118	mus_musculus_pwkphj	0.497582	1	1	1
EM10E0597485	chr15	38200298	38200608	mus_musculus_pwkphj	0.980447	1	0.207566	1
EM10E0597486	chr15	38200771	38200937	mus_musculus_pwkphj	0.87611	1	1	1
EM10E0597489	chr15	38219326	38219655	mus_musculus_pwkphj	0.726643	1	1	1
EM10E0597520	chr15	38297584	38297830	mus_musculus_pwkphj	0.6782	1	1	1
EM10E0597521	chr15	38298904	38299233	mus_musculus_pwkphj	0.734713	1	1	1
EM10E0597534	chr15	38324222	38324526	mus_musculus_pwkphj	0.9982	1	0.0420166	1
EM10E0597546	chr15	38375111	38375446	mus_musculus_pwkphj	0.999718	1	0.0072394	1
EM10E0597551	chr15	38384465	38384813	mus_musculus_pwkphj	0.999172	1	0.0759476	1
EM10E0597552	chr15	38384973	38385317	mus_musculus_pwkphj	0.871997	1	0.721514	1
EM10E0597555	chr15	38392180	38392452	mus_musculus_pwkphj	0.900038	1	0.682132	1
EM10E0597571	chr15	38445496	38445780	mus_musculus_pwkphj	0.677164	1	0.793922	1
EM10E0597579	chr15	38457527	38457853	mus_musculus_pwkphj	0.646334	1	1	1
EM10E0597582	chr15	38458456	38458792	mus_musculus_pwkphj	0.291543	1	1	1
EM10E0597583	chr15	38468421	38468770	mus_musculus_pwkphj	0.734597	1	0.839479	1
EM10E0597593	chr15	38472065	38472262	mus_musculus_pwkphj	0.662227	1	1	1
EM10E0597595	chr15	38472565	38472794	mus_musculus_pwkphj	0.895435	1	0.542566	1
EM10E0597596	chr15	38472906	38473249	mus_musculus_pwkphj	0.315197	1	1	1
EM10E0597600	chr15	38477417	38477752	mus_musculus_pwkphj	0.3152	1	1	1
EM10E0597601	chr15	38478145	38478300	mus_musculus_pwkphj	0.96041	1	0.564655	1
EM10E0597612	chr15	38519204	38519438	mus_musculus_pwkphj	0.9985	1	0.232444	1
EM10E0597614	chr15	38519885	38520188	mus_musculus_pwkphj	0.982183	1	0.273388	1
EM10E0597620	chr15	38535585	38535930	mus_musculus_pwkphj	0.639445	1	0.887177	1
EM10E0597625	chr15	38542339	38542569	mus_musculus_pwkphj	0.694282	1	1	1
EM10E0597628	chr15	38543354	38543666	mus_musculus_pwkphj	0.4158	1	1	1
EM10E0597637	chr15	38555790	38556118	mus_musculus_pwkphj	0.927445	1	0.47439	1
EM10E0597642	chr15	38567633	38567972	mus_musculus_pwkphj	0.38983	1	1	1
EM10E0597645	chr15	38570459	38570712	mus_musculus_pwkphj	0.781087	1	0.808522	1
EM10E0597647	chr15	38572871	38573218	mus_musculus_pwkphj	0.651333	1	0.882095	1
EM10E0597653	chr15	38601670	38601923	mus_musculus_pwkphj	0.956624	1	0.557602	1
EM10E0597654	chr15	38602465	38602814	mus_musculus_pwkphj	0.995722	1	0.0696704	1
EM10E0597659	chr15	38627610	38627813	mus_musculus_pwkphj	0.783248	1	1	1
EM10E0597674	chr15	38661641	38661800	mus_musculus_pwkphj	0.846215	1	1	1
EM10E0597678	chr15	38662804	38663032	mus_musculus_pwkphj	0.759045	1	1	1
EM10E0597680	chr15	38672687	38672843	mus_musculus_pwkphj	0.825225	1	1	1
EM10E0597685	chr15	38691567	38691906	mus_musculus_pwkphj	0.269392	1	1	1
EM10E0597696	chr15	38709816	38710155	mus_musculus_pwkphj	0.3152	1	1	1
EM10E0597706	chr15	38753817	38754006	mus_musculus_pwkphj	0.88334	1	1	1
EM10E0597709	chr15	38774040	38774282	mus_musculus_pwkphj	0.767126	1	1	1
EM10E0597711	chr15	38778818	38778981	mus_musculus_pwkphj	0.975186	1	0.483783	1
EM10E0597713	chr15	38783161	38783507	mus_musculus_pwkphj	0.876848	1	0.715309	1
EM10E0597714	chr15	38783577	38783852	mus_musculus_pwkphj	0.853798	1	1	1
EM10E0597719	chr15	38796353	38796567	mus_musculus_pwkphj	0.725359	1	1	1
EM10E0597724	chr15	38811935	38812280	mus_musculus_pwkphj	0.687107	1	0.865426	1
EM10E0597725	chr15	38812805	38813154	mus_musculus_pwkphj	0.300823	1	1	1
EM10E0597727	chr15	38814322	38814662	mus_musculus_pwkphj	0.95119	1	0.408011	1
EM10E0597728	chr15	38814810	38815048	mus_musculus_pwkphj	0.999291	1	0.017482	1
EM10E0597729	chr15	38828117	38828334	mus_musculus_pwkphj	0.964206	1	0.361528	1
EM10E0597732	chr15	38842080	38842429	mus_musculus_pwkphj	0.282506	1	1	1
EM10E0597742	chr15	38870022	38870262	mus_musculus_pwkphj	0.997087	1	0.0787727	1
EM10E0597751	chr15	38911014	38911342	mus_musculus_pwkphj	0.929077	1	0.629125	1
EM10E0597753	chr15	38911685	38911988	mus_musculus_pwkphj	0.569256	1	1	1
EM10E0597757	chr15	38941204	38941533	mus_musculus_pwkphj	0.547249	1	1	1
EM10E0597777	chr15	39056403	39056672	mus_musculus_pwkphj	0.599639	1	1	1
EM10E0597778	chr15	39056890	39057145	mus_musculus_pwkphj	0.60732	1	1	1
EM10E0597785	chr15	39061962	39062131	mus_musculus_pwkphj	0.996126	1	0.297209	1
EM10E0597800	chr15	39224543	39224869	mus_musculus_pwkphj	0.477222	1	1	1
EM10E0597802	chr15	39255171	39255338	mus_musculus_pwkphj	0.968388	1	1	1
EM10E0597804	chr15	39257633	39257826	mus_musculus_pwkphj	0.965239	1	0.527348	1
EM10E0597810	chr15	39474319	39474641	mus_musculus_pwkphj	0.34041	1	1	1
EM10E0597823	chr15	39539083	39539294	mus_musculus_pwkphj	0.769612	1	0.816781	1
EM10E0597825	chr15	39585083	39585255	mus_musculus_pwkphj	0.72536	1	1	1
EM10E0597827	chr15	39598198	39598544	mus_musculus_pwkphj	0.425717	1	1	1
EM10E0597828	chr15	39598569	39598918	mus_musculus_pwkphj	0.702321	1	1	1
EM10E0597836	chr15	39631282	39631590	mus_musculus_pwkphj	0.884758	1	0.561791	1
EM10E0597848	chr15	39646327	39646668	mus_musculus_pwkphj	0.457421	1	1	1
EM10E0597849	chr15	39647311	39647609	mus_musculus_pwkphj	0.986715	1	0.141197	1
EM10E0597852	chr15	39659965	39660155	mus_musculus_pwkphj	0.913016	1	0.660389	1
EM10E0597853	chr15	39660203	39660454	mus_musculus_pwkphj	0.477237	1	1	1
EM10E0597854	chr15	39674234	39674577	mus_musculus_pwkphj	0.898881	1	0.536038	1
EM10E0597861	chr15	39680445	39680783	mus_musculus_pwkphj	0.444538	1	1	1
EM10E0597865	chr15	39683194	39683384	mus_musculus_pwkphj	0.846208	1	1	1
EM10E0597867	chr15	39685971	39686294	mus_musculus_pwkphj	0.477231	1	1	1
EM10E0597868	chr15	39686455	39686804	mus_musculus_pwkphj	0.867076	1	0.727586	1
EM10E0597869	chr15	39687300	39687504	mus_musculus_pwkphj	0.959605	1	0.547733	1
EM10E0597871	chr15	39693453	39693726	mus_musculus_pwkphj	0.956631	1	0.557575	1
EM10E0597872	chr15	39704135	39704445	mus_musculus_pwkphj	0.995405	1	0.0572218	1
EM10E0597884	chr15	39737110	39737310	mus_musculus_pwkphj	0.599647	1	1	1
EM10E0597887	chr15	39760539	39760743	mus_musculus_pwkphj	0.670204	1	1	1
EM10E0597893	chr15	39776755	39777097	mus_musculus_pwkphj	0.829343	1	0.6437	1
EM10E0597898	chr15	39807228	39807575	mus_musculus_pwkphj	0.74282	1	1	1
EM10E0597899	chr15	39807674	39807865	mus_musculus_pwkphj	0.670205	1	1	1
EM10E0597901	chr15	39821055	39821392	mus_musculus_pwkphj	0.687104	1	0.865427	1
EM10E0597906	chr15	39834632	39834979	mus_musculus_pwkphj	0.34564	1	1	1
EM10E0597907	chr15	39836276	39836569	mus_musculus_pwkphj	0.798057	1	0.795439	1
EM10E0597913	chr15	39882007	39882167	mus_musculus_pwkphj	0.973311	1	0.321785	1
EM10E0597916	chr15	39883599	39883912	mus_musculus_pwkphj	0.895429	1	0.542573	1
EM10E0597917	chr15	39884064	39884275	mus_musculus_pwkphj	0.974941	1	0.313765	1
EM10E0597918	chr15	39899633	39899896	mus_musculus_pwkphj	0.820178	1	0.776582	1
EM10E0597924	chr15	39910529	39910877	mus_musculus_pwkphj	0.874223	1	0.49819	1
EM10E0597925	chr15	39930211	39930390	mus_musculus_pwkphj	0.972865	1	0.495039	1
EM10E0597929	chr15	39977980	39978269	mus_musculus_pwkphj	0.807188	1	1	1
EM10E0597930	chr15	39978381	39978721	mus_musculus_pwkphj	0.759022	1	1	1
EM10E0597936	chr15	40007580	40007876	mus_musculus_pwkphj	0.532774	1	1	1
EM10E0597938	chr15	40025712	40026053	mus_musculus_pwkphj	1	1	2.86619e-07	0.0024035
EM10E0597939	chr15	40030127	40030426	mus_musculus_pwkphj	0.591992	1	1	1
EM10E0597940	chr15	40030440	40030648	mus_musculus_pwkphj	0.958647	1	1	1
EM10E0597941	chr15	40030877	40031081	mus_musculus_pwkphj	0.91764	1	1	1
EM10E0597942	chr15	40031136	40031395	mus_musculus_pwkphj	0.967888	1	0.516834	1
EM10E0597943	chr15	40031560	40031839	mus_musculus_pwkphj	0.913005	1	0.660409	1
EM10E0597948	chr15	40144445	40144740	mus_musculus_pwkphj	0.911061	1	1	1
EM10E0597952	chr15	40225380	40225545	mus_musculus_pwkphj	0.994072	1	0.113636	1
EM10E0597953	chr15	40225603	40225949	mus_musculus_pwkphj	0.686207	1	1	1
EM10E0597955	chr15	40298574	40298910	mus_musculus_pwkphj	0.639447	1	0.887177	1
EM10E0597959	chr15	40396785	40397002	mus_musculus_pwkphj	0.917638	1	1	1
EM10E0597960	chr15	40397005	40397314	mus_musculus_pwkphj	0.993272	1	1	1
EM10E0597964	chr15	40519076	40519325	mus_musculus_pwkphj	0.886355	1	0.702463	1
EM10E0597966	chr15	40520304	40520499	mus_musculus_pwkphj	0.970433	1	0.506051	1
EM10E0597967	chr15	40521088	40521312	mus_musculus_pwkphj	0.742839	1	1	1
EM10E0597977	chr15	40687787	40688064	mus_musculus_pwkphj	0.943839	1	0.4306	1
EM10E0597981	chr15	40787511	40787795	mus_musculus_pwkphj	0.953407	1	1	1
EM10E0597982	chr15	40789171	40789506	mus_musculus_pwkphj	0.929077	1	0.629125	1
EM10E0597993	chr15	40841984	40842325	mus_musculus_pwkphj	0.911047	1	1	1
EM10E0597994	chr15	40842334	40842619	mus_musculus_pwkphj	0.497605	1	1	1
EM10E0597995	chr15	40842652	40842883	mus_musculus_pwkphj	0.890454	1	1	1
EM10E0597999	chr15	40914711	40914870	mus_musculus_pwkphj	0.901723	1	0.693264	1
EM10E0598000	chr15	40926995	40927144	mus_musculus_pwkphj	0.924068	1	1	1
EM10E0598001	chr15	40927550	40927882	mus_musculus_pwkphj	0.947942	1	1	1
EM10E0598002	chr15	40933079	40933428	mus_musculus_pwkphj	0.53998	1	1	1
EM10E0598003	chr15	40939711	40939878	mus_musculus_pwkphj	0.83079	1	1	1
EM10E0598008	chr15	40945779	40946113	mus_musculus_pwkphj	0.930307	1	1	1
EM10E0598017	chr15	41027453	41027781	mus_musculus_pwkphj	0.661336	1	0.882896	1
EM10E0598023	chr15	41189094	41189379	mus_musculus_pwkphj	0.401533	1	1	1
EM10E0598024	chr15	41192785	41193069	mus_musculus_pwkphj	0.3521	1	1	1
EM10E0598026	chr15	41195902	41196232	mus_musculus_pwkphj	0.910328	1	0.679548	1
EM10E0598031	chr15	41272151	41272332	mus_musculus_pwkphj	0.950356	1	0.576657	1
EM10E0598032	chr15	41272388	41272666	mus_musculus_pwkphj	0.953452	1	0.415829	1
EM10E0598038	chr15	41302556	41302730	mus_musculus_pwkphj	0.702363	1	1	1
EM10E0598039	chr15	41309857	41310206	mus_musculus_pwkphj	0.630594	1	1	1
EM10E0598045	chr15	41311800	41312038	mus_musculus_pwkphj	0.845811	1	0.752196	1
EM10E0598046	chr15	41312083	41312291	mus_musculus_pwkphj	0.886359	1	0.702458	1
EM10E0598048	chr15	41340411	41340655	mus_musculus_pwkphj	0.663256	1	0.87678	1
EM10E0598050	chr15	41356986	41357281	mus_musculus_pwkphj	0.876854	1	0.715301	1
EM10E0598054	chr15	41382315	41382642	mus_musculus_pwkphj	0.980446	1	0.207572	1
EM10E0598056	chr15	41466639	41466978	mus_musculus_pwkphj	0.282505	1	1	1
EM10E0598057	chr15	41467359	41467679	mus_musculus_pwkphj	0.990825	1	0.108076	1
EM10E0598063	chr15	41508052	41508258	mus_musculus_pwkphj	0.599284	1	1	1
EM10E0598064	chr15	41514681	41515003	mus_musculus_pwkphj	0.296153	1	1	1
EM10E0598065	chr15	41520544	41520824	mus_musculus_pwkphj	0.470564	1	1	1
EM10E0598067	chr15	41521817	41522060	mus_musculus_pwkphj	0.518537	1	1	1
EM10E0598068	chr15	41522142	41522468	mus_musculus_pwkphj	0.557654	1	0.917132	1
EM10E0598070	chr15	41530238	41530444	mus_musculus_pwkphj	0.757555	1	1	1
EM10E0598073	chr15	41544778	41545123	mus_musculus_pwkphj	0.651336	1	0.882094	1
EM10E0598074	chr15	41549049	41549374	mus_musculus_pwkphj	0.825588	1	0.771614	1
EM10E0598078	chr15	41573879	41574123	mus_musculus_pwkphj	0.876863	1	0.71529	1
EM10E0598079	chr15	41574820	41575142	mus_musculus_pwkphj	0.986715	1	0.141198	1
EM10E0598080	chr15	41575578	41575913	mus_musculus_pwkphj	0.935916	1	0.45275	1
EM10E0598082	chr15	41587687	41588028	mus_musculus_pwkphj	0.778456	1	0.818592	1
EM10E0598087	chr15	41595869	41596068	mus_musculus_pwkphj	0.967891	1	0.516817	1
EM10E0598090	chr15	41604475	41604666	mus_musculus_pwkphj	0.94881	1	0.415569	1
EM10E0598091	chr15	41605350	41605564	mus_musculus_pwkphj	0.767131	1	1	1
EM10E0598105	chr15	41629054	41629303	mus_musculus_pwkphj	0.547266	1	1	1
EM10E0598106	chr15	41639163	41639499	mus_musculus_pwkphj	0.483953	1	1	1
EM10E0598113	chr15	41652149	41652371	mus_musculus_pwkphj	0.646358	1	1	1
EM10E0598120	chr15	41663405	41663685	mus_musculus_pwkphj	0.547135	1	0.921144	1
EM10E0598125	chr15	41694090	41694438	mus_musculus_pwkphj	0.775168	1	1	1
EM10E0598126	chr15	41694899	41695103	mus_musculus_pwkphj	0.792441	1	0.799894	1
EM10E0598127	chr15	41695489	41695816	mus_musculus_pwkphj	0.807648	1	0.669864	1
EM10E0598128	chr15	41695825	41696049	mus_musculus_pwkphj	0.726633	1	1	1
EM10E0598143	chr15	41733058	41733406	mus_musculus_pwkphj	0.81509	1	1	1
EM10E0598163	chr15	41910778	41911127	mus_musculus_pwkphj	0.569397	1	1	1
EM10E0598164	chr15	41920139	41920488	mus_musculus_pwkphj	0.791238	1	1	1
EM10E0598165	chr15	41945869	41946192	mus_musculus_pwkphj	0.883558	1	0.718982	1
EM10E0598168	chr15	42070895	42071241	mus_musculus_pwkphj	0.576871	1	1	1
EM10E0598171	chr15	42188624	42188972	mus_musculus_pwkphj	0.767119	1	1	1
EM10E0598172	chr15	42193190	42193527	mus_musculus_pwkphj	0.457422	1	1	1
EM10E0598174	chr15	42233532	42233757	mus_musculus_pwkphj	0.911056	1	1	1
EM10E0598175	chr15	42239672	42240007	mus_musculus_pwkphj	0.890983	1	0.695849	1
EM10E0598178	chr15	42293162	42293504	mus_musculus_pwkphj	0.662195	1	1	1
EM10E0598179	chr15	42295071	42295275	mus_musculus_pwkphj	0.953411	1	1	1
EM10E0598181	chr15	42301513	42301862	mus_musculus_pwkphj	0.820156	1	0.776602	1
EM10E0598185	chr15	42326329	42326579	mus_musculus_pwkphj	0.929083	1	0.629112	1
EM10E0598186	chr15	42326773	42327121	mus_musculus_pwkphj	0.511479	1	1	1
EM10E0598194	chr15	42346519	42346833	mus_musculus_pwkphj	0.71851	1	1	1
EM10E0598198	chr15	42351655	42351983	mus_musculus_pwkphj	0.968031	1	0.345749	1
EM10E0598202	chr15	42378709	42378901	mus_musculus_pwkphj	0.786613	1	0.806115	1
EM10E0598204	chr15	42383622	42383822	mus_musculus_pwkphj	0.895562	1	0.689048	1
EM10E0598206	chr15	42384229	42384487	mus_musculus_pwkphj	0.998681	1	0.0206329	1
EM10E0598207	chr15	42384566	42384800	mus_musculus_pwkphj	0.929087	1	0.629103	1
EM10E0598208	chr15	42386378	42386718	mus_musculus_pwkphj	0.580676	1	0.909494	1
EM10E0598209	chr15	42386856	42387192	mus_musculus_pwkphj	0.970427	1	0.506082	1
EM10E0598212	chr15	42440891	42441234	mus_musculus_pwkphj	0.82558	1	0.771622	1
EM10E0598216	chr15	42448679	42448954	mus_musculus_pwkphj	0.759032	1	1	1
EM10E0598222	chr15	42471985	42472217	mus_musculus_pwkphj	0.599644	1	1	1
EM10E0598226	chr15	42532517	42532754	mus_musculus_pwkphj	0.883331	1	1	1
EM10E0598228	chr15	42537547	42537891	mus_musculus_pwkphj	0.79805	1	0.795445	1
EM10E0598229	chr15	42538165	42538514	mus_musculus_pwkphj	0.547247	1	1	1
EM10E0598230	chr15	42538814	42538981	mus_musculus_pwkphj	0.98086	1	0.281458	1
EM10E0598234	chr15	42540162	42540505	mus_musculus_pwkphj	0.947941	1	1	1
EM10E0598235	chr15	42540766	42541109	mus_musculus_pwkphj	0.868749	1	1	1
EM10E0598237	chr15	42547235	42547516	mus_musculus_pwkphj	0.767117	1	1	1
EM10E0598239	chr15	42568019	42568235	mus_musculus_pwkphj	0.953541	1	0.567238	1
EM10E0598249	chr15	42826140	42826456	mus_musculus_pwkphj	0.463963	1	1	1
EM10E0598262	chr15	42999233	42999439	mus_musculus_pwkphj	0.759048	1	1	1
EM10E0598264	chr15	42999845	43000021	mus_musculus_pwkphj	0.983344	1	0.436216	1
EM10E0598265	chr15	43023336	43023513	mus_musculus_pwkphj	0.993101	1	0.184881	1
EM10E0598267	chr15	43033217	43033430	mus_musculus_pwkphj	0.999967	1	0.00773213	1
EM10E0598275	chr15	43145084	43145254	mus_musculus_pwkphj	0.791273	1	1	1
EM10E0598289	chr15	43451490	43451802	mus_musculus_pwkphj	0.769605	1	0.816783	1
EM10E0598291	chr15	43477398	43477697	mus_musculus_pwkphj	0.997859	1	0.0671309	1
EM10E0598292	chr15	43477714	43477937	mus_musculus_pwkphj	0.994722	1	0.116436	1
EM10E0598293	chr15	43479270	43479491	mus_musculus_pwkphj	0.686236	1	1	1
EM10E0598298	chr15	43595004	43595348	mus_musculus_pwkphj	0.799228	1	1	1
EM10E0598299	chr15	43599164	43599465	mus_musculus_pwkphj	0.851949	1	0.745004	1
EM10E0598302	chr15	43636236	43636500	mus_musculus_pwkphj	0.759036	1	1	1
EM10E0598304	chr15	43666713	43667057	mus_musculus_pwkphj	0.750924	1	1	1
EM10E0598305	chr15	43667351	43667632	mus_musculus_pwkphj	0.991339	1	0.137897	1
EM10E0598306	chr15	43667639	43667841	mus_musculus_pwkphj	0.94706	1	0.585891	1
EM10E0598313	chr15	43789500	43789810	mus_musculus_pwkphj	0.710921	1	0.853025	1
EM10E0598315	chr15	43803809	43804157	mus_musculus_pwkphj	0.599625	1	1	1
EM10E0598316	chr15	43804386	43804672	mus_musculus_pwkphj	0.576885	1	1	1
EM10E0598318	chr15	43854657	43854986	mus_musculus_pwkphj	0.999645	1	0.00677699	1
EM10E0598324	chr15	44053509	44053854	mus_musculus_pwkphj	0.622794	1	1	1
EM10E0598340	chr15	44290660	44290819	mus_musculus_pwkphj	0.911064	1	1	1
EM10E0598344	chr15	44302609	44302956	mus_musculus_pwkphj	0.886341	1	0.702484	1
EM10E0598347	chr15	44321068	44321275	mus_musculus_pwkphj	0.576894	1	1	1
EM10E0598348	chr15	44321386	44321725	mus_musculus_pwkphj	0.898879	1	0.536042	1
EM10E0598350	chr15	44326129	44326429	mus_musculus_pwkphj	0.990703	1	0.142946	1
EM10E0598353	chr15	44391429	44391692	mus_musculus_pwkphj	0.846195	1	1	1
EM10E0598362	chr15	44483453	44483693	mus_musculus_pwkphj	0.822966	1	1	1
EM10E0598367	chr15	44501422	44501608	mus_musculus_pwkphj	0.822973	1	1	1
EM10E0598373	chr15	44533433	44533756	mus_musculus_pwkphj	0.994743	1	0.0784984	1
EM10E0598376	chr15	44535820	44535971	mus_musculus_pwkphj	0.942273	1	1	1
EM10E0598379	chr15	44540032	44540362	mus_musculus_pwkphj	0.490739	1	1	1
EM10E0598380	chr15	44540541	44540821	mus_musculus_pwkphj	0.592006	1	1	1
EM10E0598381	chr15	44540851	44541194	mus_musculus_pwkphj	0.980854	1	0.281496	1
EM10E0598384	chr15	44546721	44547013	mus_musculus_pwkphj	0.99237	1	0.192812	1
EM10E0598389	chr15	44565268	44565534	mus_musculus_pwkphj	0.955786	1	0.392679	1
EM10E0598393	chr15	44569192	44569440	mus_musculus_pwkphj	0.947056	1	0.585902	1
EM10E0598394	chr15	44569784	44570131	mus_musculus_pwkphj	0.868748	1	1	1
EM10E0598395	chr15	44570177	44570393	mus_musculus_pwkphj	0.972863	1	0.49505	1
EM10E0598396	chr15	44580651	44580978	mus_musculus_pwkphj	0.915323	1	0.502402	1
EM10E0598400	chr15	44610277	44610438	mus_musculus_pwkphj	0.930319	1	1	1
EM10E0598401	chr15	44611131	44611445	mus_musculus_pwkphj	0.759024	1	1	1
EM10E0598403	chr15	44612272	44612533	mus_musculus_pwkphj	0.999743	1	0.00680478	1
EM10E0598406	chr15	44615529	44615712	mus_musculus_pwkphj	0.997484	1	0.26554	1
EM10E0598410	chr15	44627956	44628181	mus_musculus_pwkphj	0.983456	1	0.265261	1
EM10E0598411	chr15	44650579	44650841	mus_musculus_pwkphj	0.857056	1	0.739322	1
EM10E0598416	chr15	44679162	44679509	mus_musculus_pwkphj	0.999928	1	0.00621818	1
EM10E0598419	chr15	44696071	44696234	mus_musculus_pwkphj	0.74286	1	1	1
EM10E0598425	chr15	44732446	44732701	mus_musculus_pwkphj	0.791255	1	1	1
EM10E0598426	chr15	44733112	44733394	mus_musculus_pwkphj	0.948805	1	0.415582	1
EM10E0598427	chr15	44761057	44761316	mus_musculus_pwkphj	0.977389	1	0.47231	1
EM10E0598428	chr15	44780481	44780736	mus_musculus_pwkphj	0.997046	1	0.0561616	1
EM10E0598429	chr15	44880157	44880462	mus_musculus_pwkphj	0.783226	1	1	1
EM10E0598430	chr15	44881516	44881849	mus_musculus_pwkphj	0.815092	1	1	1
EM10E0598431	chr15	44885272	44885473	mus_musculus_pwkphj	0.936387	1	1	1
EM10E0598432	chr15	44977421	44977764	mus_musculus_pwkphj	0.686208	1	1	1
EM10E0598434	chr15	44978324	44978551	mus_musculus_pwkphj	0.584429	1	1	1
EM10E0598436	chr15	44979171	44979513	mus_musculus_pwkphj	0.930329	1	0.467234	1
EM10E0598440	chr15	45137145	45137389	mus_musculus_pwkphj	0.767121	1	1	1
EM10E0598445	chr15	46114831	46114993	mus_musculus_pwkphj	0.807214	1	1	1
EM10E0598446	chr15	46461838	46462038	mus_musculus_pwkphj	0.900048	1	0.682117	1
EM10E0598447	chr15	46486582	46486811	mus_musculus_pwkphj	0.866577	1	0.603409	1
EM10E0598450	chr15	47060138	47060434	mus_musculus_pwkphj	0.936795	1	0.322831	1
EM10E0598455	chr15	47966054	47966380	mus_musculus_pwkphj	0.999986	1	0.000510193	0.379779
EM10E0598468	chr15	48654189	48654403	mus_musculus_pwkphj	0.972862	1	1	1
EM10E0598469	chr15	48654567	48654762	mus_musculus_pwkphj	0.930314	1	1	1
EM10E0598470	chr15	48654864	48655093	mus_musculus_pwkphj	0.958646	1	1	1
EM10E0598472	chr15	48655554	48655773	mus_musculus_pwkphj	0.989726	1	0.384272	1
EM10E0598474	chr15	48656165	48656431	mus_musculus_pwkphj	0.93031	1	1	1
EM10E0598475	chr15	48656550	48656877	mus_musculus_pwkphj	0.969851	1	0.337801	1
EM10E0598482	chr15	49133643	49133935	mus_musculus_pwkphj	0.995086	1	0.0754916	1
EM10E0598488	chr15	49806321	49806534	mus_musculus_pwkphj	0.87405	1	0.731008	1
EM10E0598489	chr15	49806761	49807107	mus_musculus_pwkphj	0.511746	1	1	1
EM10E0598492	chr15	50110222	50110545	mus_musculus_pwkphj	0.99407	1	0.113656	1
EM10E0598494	chr15	50124876	50125209	mus_musculus_pwkphj	0.862093	1	0.733522	1
EM10E0598502	chr15	50264745	50265040	mus_musculus_pwkphj	0.670102	1	0.874144	1
EM10E0598507	chr15	50370984	50371153	mus_musculus_pwkphj	0.950356	1	0.576656	1
EM10E0598508	chr15	50371463	50371807	mus_musculus_pwkphj	0.886343	1	0.702481	1
EM10E0598509	chr15	50473476	50473735	mus_musculus_pwkphj	0.996956	1	0.131242	1
EM10E0598510	chr15	50513074	50513422	mus_musculus_pwkphj	0.704977	1	0.856228	1
EM10E0598513	chr15	50528215	50528540	mus_musculus_pwkphj	0.742812	1	1	1
EM10E0598514	chr15	50528667	50528831	mus_musculus_pwkphj	0.932883	1	0.620823	1
EM10E0598516	chr15	50529300	50529646	mus_musculus_pwkphj	0.987801	1	1	1
EM10E0598517	chr15	50529731	50530048	mus_musculus_pwkphj	0.710414	1	1	1
EM10E0598519	chr15	50549880	50550184	mus_musculus_pwkphj	0.786772	1	0.80426	1
EM10E0598520	chr15	50550762	50550994	mus_musculus_pwkphj	0.985103	1	0.423669	1
EM10E0598521	chr15	50551587	50551886	mus_musculus_pwkphj	0.904319	1	1	1
EM10E0598528	chr15	50561443	50561789	mus_musculus_pwkphj	0.791239	1	1	1
EM10E0598529	chr15	50561915	50562138	mus_musculus_pwkphj	0.993272	1	1	1
EM10E0598531	chr15	50567285	50567632	mus_musculus_pwkphj	0.985818	1	0.249076	1
EM10E0598535	chr15	50610399	50610739	mus_musculus_pwkphj	0.91763	1	1	1
EM10E0598536	chr15	50611468	50611802	mus_musculus_pwkphj	0.638451	1	1	1
EM10E0598540	chr15	50651480	50651828	mus_musculus_pwkphj	0.85379	1	1	1
EM10E0598541	chr15	50652719	50652950	mus_musculus_pwkphj	0.958646	1	1	1
EM10E0598544	chr15	50679838	50680168	mus_musculus_pwkphj	0.812055	1	0.664759	1
EM10E0598549	chr15	50689599	50689818	mus_musculus_pwkphj	0.983456	1	0.265261	1
EM10E0598550	chr15	50690066	50690360	mus_musculus_pwkphj	0.857948	1	0.740631	1
EM10E0598552	chr15	50691202	50691353	mus_musculus_pwkphj	0.799265	1	1	1
EM10E0598555	chr15	50705813	50706099	mus_musculus_pwkphj	0.996849	1	0.281564	1
EM10E0598558	chr15	50724281	50724602	mus_musculus_pwkphj	0.78677	1	0.804262	1
EM10E0598559	chr15	50724622	50724814	mus_musculus_pwkphj	0.911059	1	1	1
EM10E0598561	chr15	50731174	50731519	mus_musculus_pwkphj	0.444542	1	1	1
EM10E0598565	chr15	50734143	50734463	mus_musculus_pwkphj	0.627586	1	0.892042	1
EM10E0598568	chr15	50736052	50736401	mus_musculus_pwkphj	0.518515	1	1	1
EM10E0598589	chr15	50827660	50828002	mus_musculus_pwkphj	0.693072	1	0.862425	1
EM10E0598590	chr15	50830660	50831006	mus_musculus_pwkphj	0.654247	1	1	1
EM10E0598591	chr15	50836083	50836428	mus_musculus_pwkphj	0.53277	1	1	1
EM10E0598592	chr15	50855758	50855907	mus_musculus_pwkphj	0.742862	1	1	1
EM10E0598594	chr15	50859485	50859733	mus_musculus_pwkphj	0.799246	1	1	1
EM10E0598599	chr15	50934006	50934319	mus_musculus_pwkphj	0.966147	1	0.353668	1
EM10E0598600	chr15	50934614	50934763	mus_musculus_pwkphj	0.904333	1	1	1
EM10E0598604	chr15	50967811	50968160	mus_musculus_pwkphj	0.781073	1	0.808531	1
EM10E0598606	chr15	50969042	50969367	mus_musculus_pwkphj	0.798055	1	0.795441	1
EM10E0598607	chr15	51037469	51037684	mus_musculus_pwkphj	0.99105	1	0.370551	1
EM10E0598608	chr15	51037686	51037997	mus_musculus_pwkphj	0.925191	1	0.637214	1
EM10E0598610	chr15	51120100	51120449	mus_musculus_pwkphj	0.64633	1	1	1
EM10E0598612	chr15	51149741	51150086	mus_musculus_pwkphj	0.993798	1	0.125956	1
EM10E0598617	chr15	51183783	51184118	mus_musculus_pwkphj	0.890445	1	1	1
EM10E0598619	chr15	51365632	51365981	mus_musculus_pwkphj	0.80718	1	1	1
EM10E0598622	chr15	51366744	51367090	mus_musculus_pwkphj	0.694251	1	1	1
EM10E0598623	chr15	51368257	51368489	mus_musculus_pwkphj	0.868762	1	1	1
EM10E0598626	chr15	51454840	51455186	mus_musculus_pwkphj	0.71092	1	0.853025	1
EM10E0598627	chr15	51455260	51455507	mus_musculus_pwkphj	0.988294	1	0.3977	1
EM10E0598631	chr15	51459098	51459400	mus_musculus_pwkphj	0.630611	1	1	1
EM10E0598632	chr15	51461425	51461579	mus_musculus_pwkphj	0.99966	1	0.161686	1
EM10E0598633	chr15	51484901	51485233	mus_musculus_pwkphj	0.315199	1	1	1
EM10E0598639	chr15	51536931	51537274	mus_musculus_pwkphj	0.62279	1	1	1
EM10E0598641	chr15	51540767	51540999	mus_musculus_pwkphj	0.66222	1	1	1
EM10E0598644	chr15	51560170	51560455	mus_musculus_pwkphj	0.783229	1	1	1
EM10E0598647	chr15	51573684	51573984	mus_musculus_pwkphj	0.807187	1	1	1
EM10E0598653	chr15	51594372	51594716	mus_musculus_pwkphj	0.924053	1	1	1
EM10E0598654	chr15	51611416	51611633	mus_musculus_pwkphj	0.61505	1	1	1
EM10E0598659	chr15	51638706	51638855	mus_musculus_pwkphj	0.976667	1	0.478347	1
EM10E0598662	chr15	51644211	51644558	mus_musculus_pwkphj	0.925192	1	0.637212	1
EM10E0598663	chr15	51653485	51653664	mus_musculus_pwkphj	0.857068	1	0.73931	1
EM10E0598665	chr15	51661639	51661871	mus_musculus_pwkphj	0.984542	1	1	1
EM10E0598666	chr15	51661878	51662150	mus_musculus_pwkphj	0.984542	1	1	1
EM10E0598668	chr15	51663115	51663379	mus_musculus_pwkphj	0.948806	1	0.415579	1
EM10E0598671	chr15	51668213	51668400	mus_musculus_pwkphj	0.815119	1	1	1
EM10E0598672	chr15	51668416	51668638	mus_musculus_pwkphj	0.791259	1	1	1
EM10E0598673	chr15	51668705	51668963	mus_musculus_pwkphj	0.861323	1	1	1
EM10E0598685	chr15	51702638	51702794	mus_musculus_pwkphj	0.984543	1	1	1
EM10E0598711	chr15	51824749	51825085	mus_musculus_pwkphj	0.922234	1	0.401849	1
EM10E0598716	chr15	51847148	51847486	mus_musculus_pwkphj	0.798054	1	0.795442	1
EM10E0598717	chr15	51848985	51849222	mus_musculus_pwkphj	0.710428	1	1	1
EM10E0598722	chr15	51855637	51855819	mus_musculus_pwkphj	0.638479	1	1	1
EM10E0598727	chr15	51866048	51866234	mus_musculus_pwkphj	0.832977	1	0.766665	1
EM10E0598732	chr15	51883642	51883796	mus_musculus_pwkphj	0.891003	1	0.695823	1
EM10E0598740	chr15	52016923	52017164	mus_musculus_pwkphj	0.678202	1	1	1
EM10E0598741	chr15	52023594	52023893	mus_musculus_pwkphj	0.803644	1	0.790883	1
EM10E0598742	chr15	52023902	52024115	mus_musculus_pwkphj	0.838525	1	1	1
EM10E0598743	chr15	52024142	52024483	mus_musculus_pwkphj	0.990035	1	0.14806	1
EM10E0598745	chr15	52025070	52025415	mus_musculus_pwkphj	0.979353	1	0.213234	1
EM10E0598746	chr15	52025423	52025600	mus_musculus_pwkphj	0.799262	1	1	1
EM10E0598748	chr15	52030035	52030380	mus_musculus_pwkphj	0.395642	1	1	1
EM10E0598757	chr15	52245596	52245943	mus_musculus_pwkphj	0.457423	1	1	1
EM10E0598758	chr15	52247629	52247962	mus_musculus_pwkphj	0.953534	1	0.567262	1
EM10E0598759	chr15	52276207	52276548	mus_musculus_pwkphj	0.792427	1	0.799902	1
EM10E0598760	chr15	52276605	52276954	mus_musculus_pwkphj	0.883322	1	1	1
EM10E0598764	chr15	52293874	52294202	mus_musculus_pwkphj	0.767107	1	1	1
EM10E0598766	chr15	52327654	52327968	mus_musculus_pwkphj	0.911048	1	1	1
EM10E0598773	chr15	52575548	52575895	mus_musculus_pwkphj	0.663249	1	0.876781	1
EM10E0598779	chr15	52593460	52593717	mus_musculus_pwkphj	0.953537	1	0.56725	1
EM10E0598781	chr15	52617123	52617378	mus_musculus_pwkphj	0.995918	1	0.0531348	1
EM10E0598782	chr15	52621206	52621402	mus_musculus_pwkphj	0.477235	1	1	1
EM10E0598784	chr15	52637462	52637768	mus_musculus_pwkphj	0.699034	1	0.859358	1
EM10E0598787	chr15	52649429	52649676	mus_musculus_pwkphj	0.867092	1	0.727566	1
EM10E0598789	chr15	52726998	52727230	mus_musculus_pwkphj	0.943841	1	0.430594	1
EM10E0598790	chr15	52730609	52730921	mus_musculus_pwkphj	0.876847	1	0.715311	1
EM10E0598794	chr15	52785683	52786032	mus_musculus_pwkphj	0.580677	1	0.909493	1
EM10E0598796	chr15	52817481	52817720	mus_musculus_pwkphj	0.900043	1	0.682124	1
EM10E0598797	chr15	52818621	52818957	mus_musculus_pwkphj	0.997363	1	0.0748067	1
EM10E0598799	chr15	52827348	52827687	mus_musculus_pwkphj	0.554572	1	1	1
EM10E0598802	chr15	52857790	52858050	mus_musculus_pwkphj	0.972861	1	0.495062	1
EM10E0598803	chr15	52862623	52862835	mus_musculus_pwkphj	0.995011	1	0.161474	1
EM10E0598804	chr15	52863261	52863452	mus_musculus_pwkphj	0.72664	1	1	1
EM10E0598805	chr15	52864229	52864558	mus_musculus_pwkphj	0.663254	1	0.876779	1
EM10E0598806	chr15	52864901	52865099	mus_musculus_pwkphj	0.953411	1	1	1
EM10E0598807	chr15	52865376	52865630	mus_musculus_pwkphj	0.569405	1	1	1
EM10E0598809	chr15	52912169	52912514	mus_musculus_pwkphj	0.929075	1	0.62913	1
EM10E0598810	chr15	52926186	52926522	mus_musculus_pwkphj	0.547253	1	1	1
EM10E0598819	chr15	52977208	52977359	mus_musculus_pwkphj	0.925213	1	0.637171	1
EM10E0598820	chr15	52977389	52977574	mus_musculus_pwkphj	0.913016	1	0.660389	1
EM10E0598824	chr15	52991971	52992311	mus_musculus_pwkphj	0.918441	1	0.49549	1
EM10E0598826	chr15	52993503	52993793	mus_musculus_pwkphj	0.693077	1	0.862424	1
EM10E0598827	chr15	52993928	52994228	mus_musculus_pwkphj	0.927451	1	0.474375	1
EM10E0598834	chr15	53003666	53003852	mus_musculus_pwkphj	0.990297	1	0.148161	1
EM10E0598835	chr15	53003862	53004110	mus_musculus_pwkphj	0.886355	1	0.702463	1
EM10E0598837	chr15	53008839	53009045	mus_musculus_pwkphj	0.815114	1	1	1
EM10E0598838	chr15	53009394	53009598	mus_musculus_pwkphj	0.995382	1	0.0999548	1
EM10E0598840	chr15	53018516	53018863	mus_musculus_pwkphj	0.767104	1	1	1
EM10E0598842	chr15	53020035	53020221	mus_musculus_pwkphj	0.822819	1	0.783881	1
EM10E0598843	chr15	53020250	53020450	mus_musculus_pwkphj	0.554595	1	1	1
EM10E0598847	chr15	53025452	53025797	mus_musculus_pwkphj	0.547247	1	1	1
EM10E0598854	chr15	53034643	53034969	mus_musculus_pwkphj	0.742824	1	1	1
EM10E0598857	chr15	53040432	53040589	mus_musculus_pwkphj	0.917644	1	1	1
EM10E0598864	chr15	53060503	53060728	mus_musculus_pwkphj	0.904449	1	0.67504	1
EM10E0598868	chr15	53065737	53066079	mus_musculus_pwkphj	0.373833	1	1	1
EM10E0598872	chr15	53069406	53069750	mus_musculus_pwkphj	0.944842	1	0.342709	1
EM10E0598880	chr15	53087038	53087257	mus_musculus_pwkphj	0.846796	1	0.750552	1
EM10E0598883	chr15	53100763	53101110	mus_musculus_pwkphj	0.973302	1	0.321827	1
EM10E0598890	chr15	53112403	53112745	mus_musculus_pwkphj	0.97059	1	0.253653	1
EM10E0598898	chr15	53128170	53128501	mus_musculus_pwkphj	0.998291	1	0.024558	1
EM10E0598906	chr15	53139818	53140012	mus_musculus_pwkphj	0.876866	1	0.715287	1
EM10E0598911	chr15	53149927	53150160	mus_musculus_pwkphj	0.964206	1	0.36153	1
EM10E0598919	chr15	53174400	53174749	mus_musculus_pwkphj	0.781067	1	0.808536	1
EM10E0598920	chr15	53174769	53175000	mus_musculus_pwkphj	0.997699	1	0.116668	1
EM10E0598923	chr15	53175629	53175947	mus_musculus_pwkphj	0.933156	1	0.460014	1
EM10E0598924	chr15	53179725	53180066	mus_musculus_pwkphj	0.694251	1	1	1
EM10E0598932	chr15	53193226	53193487	mus_musculus_pwkphj	0.791254	1	1	1
EM10E0598934	chr15	53200040	53200363	mus_musculus_pwkphj	0.983494	1	0.190808	1
EM10E0598951	chr15	53210548	53210874	mus_musculus_pwkphj	0.775176	1	1	1
EM10E0598952	chr15	53217366	53217638	mus_musculus_pwkphj	0.654256	1	1	1
EM10E0598955	chr15	53263511	53263684	mus_musculus_pwkphj	0.584431	1	1	1
EM10E0598956	chr15	53263728	53264067	mus_musculus_pwkphj	0.576866	1	1	1
EM10E0598957	chr15	53278262	53278605	mus_musculus_pwkphj	0.888364	1	0.555454	1
EM10E0598958	chr15	53279715	53280021	mus_musculus_pwkphj	0.807187	1	1	1
EM10E0598959	chr15	53330569	53330769	mus_musculus_pwkphj	0.740489	1	0.835899	1
EM10E0598961	chr15	53331874	53332084	mus_musculus_pwkphj	0.799253	1	1	1
EM10E0598963	chr15	53338292	53338545	mus_musculus_pwkphj	0.904323	1	1	1
EM10E0598968	chr15	53415722	53416039	mus_musculus_pwkphj	0.775178	1	1	1
EM10E0598969	chr15	53417697	53417897	mus_musculus_pwkphj	0.718528	1	1	1
EM10E0598973	chr15	53426392	53426709	mus_musculus_pwkphj	0.763823	1	0.820779	1
EM10E0598975	chr15	53480972	53481280	mus_musculus_pwkphj	0.622803	1	1	1
EM10E0598976	chr15	53484974	53485321	mus_musculus_pwkphj	0.838505	1	1	1
EM10E0598977	chr15	53539802	53540083	mus_musculus_pwkphj	0.789763	1	0.810474	1
EM10E0598979	chr15	53552103	53552396	mus_musculus_pwkphj	0.490748	1	1	1
EM10E0598985	chr15	53604955	53605105	mus_musculus_pwkphj	0.999579	1	0.0178111	1
EM10E0598986	chr15	53611440	53611777	mus_musculus_pwkphj	0.504512	1	1	1
EM10E0598987	chr15	53611780	53612128	mus_musculus_pwkphj	0.401526	1	1	1
EM10E0598988	chr15	53612142	53612433	mus_musculus_pwkphj	0.883327	1	1	1
EM10E0598989	chr15	53629434	53629750	mus_musculus_pwkphj	0.953407	1	1	1
EM10E0598992	chr15	53686859	53687176	mus_musculus_pwkphj	0.716863	1	0.849746	1
EM10E0598994	chr15	53758790	53758988	mus_musculus_pwkphj	0.738641	1	1	1
EM10E0598995	chr15	53760319	53760657	mus_musculus_pwkphj	0.622794	1	1	1
EM10E0598996	chr15	53764695	53764897	mus_musculus_pwkphj	0.830782	1	1	1
EM10E0598999	chr15	53765782	53766114	mus_musculus_pwkphj	0.702328	1	1	1
EM10E0599008	chr15	53955851	53956120	mus_musculus_pwkphj	0.791251	1	1	1
EM10E0599009	chr15	53977557	53977901	mus_musculus_pwkphj	0.554573	1	1	1
EM10E0599011	chr15	53983889	53984217	mus_musculus_pwkphj	0.718505	1	1	1
EM10E0599015	chr15	54104145	54104368	mus_musculus_pwkphj	0.985821	1	0.249052	1
EM10E0599016	chr15	54105528	54105816	mus_musculus_pwkphj	0.982844	1	0.153961	1
EM10E0599017	chr15	54120336	54120517	mus_musculus_pwkphj	0.968387	1	1	1
EM10E0599019	chr15	54141458	54141794	mus_musculus_pwkphj	0.925193	1	0.63721	1
EM10E0599020	chr15	54141883	54142225	mus_musculus_pwkphj	0.888364	1	0.555454	1
EM10E0599025	chr15	54249759	54250093	mus_musculus_pwkphj	0.576874	1	1	1
EM10E0599026	chr15	54250319	54250667	mus_musculus_pwkphj	0.686203	1	1	1
EM10E0599028	chr15	54268454	54268751	mus_musculus_pwkphj	0.662206	1	1	1
EM10E0599034	chr15	54343251	54343440	mus_musculus_pwkphj	0.799258	1	1	1
EM10E0599035	chr15	54359974	54360316	mus_musculus_pwkphj	0.599624	1	1	1
EM10E0599049	chr15	54485166	54485506	mus_musculus_pwkphj	0.8147	1	0.781462	1
EM10E0599051	chr15	54493593	54493941	mus_musculus_pwkphj	0.591991	1	1	1
EM10E0599052	chr15	54494922	54495100	mus_musculus_pwkphj	0.815122	1	1	1
EM10E0599053	chr15	54541099	54541401	mus_musculus_pwkphj	0.803647	1	0.79088	1
EM10E0599054	chr15	54574285	54574474	mus_musculus_pwkphj	0.846207	1	1	1
EM10E0599058	chr15	54621191	54621451	mus_musculus_pwkphj	0.972862	1	1	1
EM10E0599062	chr15	54668614	54668857	mus_musculus_pwkphj	0.965235	1	0.527363	1
EM10E0599065	chr15	54674090	54674435	mus_musculus_pwkphj	0.79124	1	1	1
EM10E0599066	chr15	54699208	54699386	mus_musculus_pwkphj	0.924063	1	1	1
EM10E0599067	chr15	54699461	54699756	mus_musculus_pwkphj	0.76711	1	1	1
EM10E0599070	chr15	54717774	54718099	mus_musculus_pwkphj	0.936559	1	0.612415	1
EM10E0599077	chr15	54780548	54780897	mus_musculus_pwkphj	0.384076	1	1	1
EM10E0599078	chr15	54782438	54782619	mus_musculus_pwkphj	0.968387	1	1	1
EM10E0599081	chr15	54784341	54784654	mus_musculus_pwkphj	0.943654	1	0.594944	1
EM10E0599082	chr15	54785588	54785921	mus_musculus_pwkphj	0.584405	1	1	1
EM10E0599104	chr15	54873143	54873367	mus_musculus_pwkphj	0.806834	1	0.790099	1
EM10E0599106	chr15	54883063	54883284	mus_musculus_pwkphj	0.773603	1	1	1
EM10E0599111	chr15	54906980	54907329	mus_musculus_pwkphj	0.661335	1	0.882896	1
EM10E0599115	chr15	54935775	54935933	mus_musculus_pwkphj	0.662229	1	1	1
EM10E0599119	chr15	54953298	54953642	mus_musculus_pwkphj	0.586484	1	0.907476	1
EM10E0599125	chr15	54969989	54970257	mus_musculus_pwkphj	0.477235	1	1	1
EM10E0599128	chr15	54976410	54976580	mus_musculus_pwkphj	0.929094	1	0.629089	1
EM10E0599133	chr15	54978028	54978207	mus_musculus_pwkphj	0.993065	1	0.123131	1
EM10E0599143	chr15	54986273	54986617	mus_musculus_pwkphj	0.36172	1	1	1
EM10E0599148	chr15	54998128	54998333	mus_musculus_pwkphj	0.807206	1	1	1
EM10E0599149	chr15	54998604	54998881	mus_musculus_pwkphj	0.710418	1	1	1
EM10E0599153	chr15	55002176	55002398	mus_musculus_pwkphj	0.830978	1	0.766511	1
EM10E0599164	chr15	55049880	55050181	mus_musculus_pwkphj	0.638457	1	1	1
EM10E0599170	chr15	55059991	55060260	mus_musculus_pwkphj	0.966151	1	0.353654	1
EM10E0599188	chr15	55094897	55095223	mus_musculus_pwkphj	0.921502	1	0.488516	1
EM10E0599219	chr15	55151802	55152151	mus_musculus_pwkphj	0.999416	1	0.00964721	1
EM10E0599226	chr15	55170367	55170537	mus_musculus_pwkphj	0.791276	1	1	1
EM10E0599228	chr15	55171047	55171336	mus_musculus_pwkphj	0.807188	1	1	1
EM10E0599232	chr15	55171951	55172143	mus_musculus_pwkphj	0.934093	1	0.634577	1
EM10E0599239	chr15	55181327	55181637	mus_musculus_pwkphj	0.534997	1	0.924125	1
EM10E0599241	chr15	55183117	55183426	mus_musculus_pwkphj	0.997864	1	0.0353262	1
EM10E0599254	chr15	55245059	55245380	mus_musculus_pwkphj	0.678184	1	1	1
EM10E0599256	chr15	55271145	55271374	mus_musculus_pwkphj	0.989881	1	0.21676	1
EM10E0599260	chr15	55281368	55281574	mus_musculus_pwkphj	0.76713	1	1	1
EM10E0599265	chr15	55304243	55304591	mus_musculus_pwkphj	0.836285	1	0.761325	1
EM10E0599267	chr15	55328559	55328829	mus_musculus_pwkphj	0.925199	1	0.637198	1
EM10E0599271	chr15	55343068	55343337	mus_musculus_pwkphj	0.622812	1	1	1
EM10E0599283	chr15	55420021	55420301	mus_musculus_pwkphj	0.484393	1	1	1
EM10E0599285	chr15	55420696	55421045	mus_musculus_pwkphj	0.746347	1	0.832245	1
EM10E0599286	chr15	55421098	55421301	mus_musculus_pwkphj	0.950353	1	0.576665	1
EM10E0599287	chr15	55421312	55421521	mus_musculus_pwkphj	0.872013	1	0.721494	1
EM10E0599289	chr15	55421949	55422170	mus_musculus_pwkphj	0.921655	1	0.502049	1
EM10E0599290	chr15	55427166	55427410	mus_musculus_pwkphj	0.876861	1	0.715292	1
EM10E0599291	chr15	55430313	55430583	mus_musculus_pwkphj	0.61504	1	1	1
EM10E0599292	chr15	55430603	55430914	mus_musculus_pwkphj	0.569394	1	1	1
EM10E0599293	chr15	55456728	55457077	mus_musculus_pwkphj	0.657289	1	0.879467	1
EM10E0599297	chr15	55498146	55498427	mus_musculus_pwkphj	0.946352	1	0.423119	1
EM10E0599302	chr15	55558846	55559164	mus_musculus_pwkphj	0.518521	1	1	1
EM10E0599319	chr15	55703709	55704055	mus_musculus_pwkphj	0.470561	1	1	1
EM10E0599321	chr15	55707118	55707317	mus_musculus_pwkphj	0.726638	1	1	1
EM10E0599325	chr15	55710708	55711035	mus_musculus_pwkphj	0.930332	1	0.467228	1
EM10E0599332	chr15	55760482	55760813	mus_musculus_pwkphj	0.599627	1	1	1
EM10E0599340	chr15	55770468	55770680	mus_musculus_pwkphj	0.941265	1	0.438025	1
EM10E0599344	chr15	55863079	55863398	mus_musculus_pwkphj	0.6228	1	1	1
EM10E0599345	chr15	55868793	55869094	mus_musculus_pwkphj	0.94067	1	0.35461	1
EM10E0599346	chr15	55877642	55877982	mus_musculus_pwkphj	0.615029	1	1	1
EM10E0599348	chr15	55905975	55906241	mus_musculus_pwkphj	0.75094	1	1	1
EM10E0599354	chr15	55932979	55933232	mus_musculus_pwkphj	0.998009	1	0.0337816	1
EM10E0599355	chr15	55941193	55941541	mus_musculus_pwkphj	0.999882	1	0.00398429	0.983643
EM10E0599357	chr15	56029673	56029996	mus_musculus_pwkphj	0.791243	1	1	1
EM10E0599363	chr15	56142008	56142357	mus_musculus_pwkphj	0.99076	1	0.208762	1
EM10E0599368	chr15	56207883	56208134	mus_musculus_pwkphj	0.742835	1	1	1
EM10E0599369	chr15	56299569	56299912	mus_musculus_pwkphj	0.904316	1	1	1
EM10E0599375	chr15	56486925	56487272	mus_musculus_pwkphj	0.654244	1	1	1
EM10E0599376	chr15	56487437	56487693	mus_musculus_pwkphj	0.883331	1	1	1
EM10E0599377	chr15	56487752	56487964	mus_musculus_pwkphj	0.964207	1	0.361525	1
EM10E0599378	chr15	56542418	56542744	mus_musculus_pwkphj	0.876851	1	0.715305	1
EM10E0599380	chr15	56549019	56549347	mus_musculus_pwkphj	0.890446	1	1	1
EM10E0599381	chr15	56555631	56555979	mus_musculus_pwkphj	0.775172	1	1	1
EM10E0599382	chr15	56556121	56556322	mus_musculus_pwkphj	0.930314	1	1	1
EM10E0599384	chr15	56556694	56556877	mus_musculus_pwkphj	0.791268	1	1	1
EM10E0599385	chr15	56557861	56558206	mus_musculus_pwkphj	0.93638	1	1	1
EM10E0599389	chr15	56559287	56559483	mus_musculus_pwkphj	0.678206	1	1	1
EM10E0599390	chr15	56559539	56559733	mus_musculus_pwkphj	0.783249	1	1	1
EM10E0599392	chr15	56584699	56584928	mus_musculus_pwkphj	0.861328	1	1	1
EM10E0599397	chr15	56606158	56606507	mus_musculus_pwkphj	0.4382	1	1	1
EM10E0599398	chr15	56606736	56606886	mus_musculus_pwkphj	0.750965	1	1	1
EM10E0599399	chr15	56607038	56607224	mus_musculus_pwkphj	0.694292	1	1	1
EM10E0599403	chr15	56671073	56671375	mus_musculus_pwkphj	0.934091	1	0.634582	1
EM10E0599404	chr15	56704954	56705301	mus_musculus_pwkphj	0.99818	1	0.0256118	1
EM10E0599407	chr15	56719485	56719796	mus_musculus_pwkphj	0.746352	1	0.832242	1
EM10E0599412	chr15	56814217	56814559	mus_musculus_pwkphj	0.490745	1	1	1
EM10E0599413	chr15	56819956	56820169	mus_musculus_pwkphj	0.958647	1	1	1
EM10E0599415	chr15	56833637	56833982	mus_musculus_pwkphj	0.985818	1	0.249076	1
EM10E0599416	chr15	56839001	56839281	mus_musculus_pwkphj	0.846193	1	1	1
EM10E0599423	chr15	57025766	57026097	mus_musculus_pwkphj	0.767108	1	1	1
EM10E0599425	chr15	57042588	57042856	mus_musculus_pwkphj	0.786779	1	0.804255	1
EM10E0599430	chr15	57181413	57181755	mus_musculus_pwkphj	0.919737	1	0.407691	1
EM10E0599432	chr15	57271944	57272194	mus_musculus_pwkphj	0.662217	1	1	1
EM10E0599440	chr15	57372885	57373225	mus_musculus_pwkphj	0.815089	1	1	1
EM10E0599444	chr15	57431477	57431826	mus_musculus_pwkphj	0.45095	1	1	1
EM10E0599445	chr15	57437538	57437744	mus_musculus_pwkphj	0.497608	1	1	1
EM10E0599446	chr15	57444723	57444983	mus_musculus_pwkphj	0.897452	1	1	1
EM10E0599447	chr15	57452849	57453198	mus_musculus_pwkphj	0.981158	1	0.162237	1
EM10E0599448	chr15	57453471	57453816	mus_musculus_pwkphj	0.992307	1	0.0977212	1
EM10E0599454	chr15	57507702	57508030	mus_musculus_pwkphj	0.395647	1	1	1
EM10E0599457	chr15	57514775	57515117	mus_musculus_pwkphj	0.273706	1	1	1
EM10E0599464	chr15	57557503	57557808	mus_musculus_pwkphj	0.936562	1	0.612407	1
EM10E0599471	chr15	57560451	57560728	mus_musculus_pwkphj	0.912151	1	0.509248	1
EM10E0599483	chr15	57573500	57573842	mus_musculus_pwkphj	0.649505	1	0.887911	1
EM10E0599487	chr15	57580925	57581271	mus_musculus_pwkphj	0.470561	1	1	1
EM10E0599492	chr15	57592012	57592331	mus_musculus_pwkphj	0.927447	1	0.474385	1
EM10E0599493	chr15	57594494	57594841	mus_musculus_pwkphj	0.817465	1	0.668616	1
EM10E0599494	chr15	57594891	57595219	mus_musculus_pwkphj	0.857047	1	0.739332	1
EM10E0599495	chr15	57596794	57597122	mus_musculus_pwkphj	0.876089	1	1	1
EM10E0599496	chr15	57597389	57597619	mus_musculus_pwkphj	0.604808	1	1	1
EM10E0599504	chr15	57612841	57613186	mus_musculus_pwkphj	0.37839	1	1	1
EM10E0599507	chr15	57619874	57620098	mus_musculus_pwkphj	0.846796	1	0.750552	1
EM10E0599514	chr15	57626154	57626416	mus_musculus_pwkphj	0.966149	1	0.353659	1
EM10E0599515	chr15	57628972	57629194	mus_musculus_pwkphj	0.990704	1	0.142935	1
EM10E0599518	chr15	57636128	57636474	mus_musculus_pwkphj	0.98915	1	0.118903	1
EM10E0599521	chr15	57637802	57638149	mus_musculus_pwkphj	0.47056	1	1	1
EM10E0599522	chr15	57639635	57639968	mus_musculus_pwkphj	0.871995	1	0.721516	1
EM10E0599531	chr15	57672587	57672832	mus_musculus_pwkphj	0.965234	1	0.527367	1
EM10E0599535	chr15	57679850	57680190	mus_musculus_pwkphj	0.924504	1	0.48148	1
EM10E0599538	chr15	57683987	57684334	mus_musculus_pwkphj	0.539981	1	1	1
EM10E0599541	chr15	57687708	57688056	mus_musculus_pwkphj	0.803635	1	0.79089	1
EM10E0599542	chr15	57701928	57702223	mus_musculus_pwkphj	0.921504	1	0.48851	1
EM10E0599544	chr15	57711232	57711572	mus_musculus_pwkphj	0.670175	1	1	1
EM10E0599562	chr15	57744267	57744614	mus_musculus_pwkphj	0.586484	1	0.907476	1
EM10E0599563	chr15	57744806	57745131	mus_musculus_pwkphj	0.409196	1	1	1
EM10E0599565	chr15	57750215	57750481	mus_musculus_pwkphj	0.977388	1	0.472313	1
EM10E0599569	chr15	57752255	57752601	mus_musculus_pwkphj	0.699028	1	0.85936	1
EM10E0599570	chr15	57752608	57752831	mus_musculus_pwkphj	0.71853	1	1	1
EM10E0599578	chr15	57756596	57756799	mus_musculus_pwkphj	0.912935	1	0.661942	1
EM10E0599581	chr15	57757438	57757626	mus_musculus_pwkphj	0.710442	1	1	1
EM10E0599583	chr15	57758045	57758278	mus_musculus_pwkphj	0.988608	1	0.158424	1
EM10E0599586	chr15	57770100	57770449	mus_musculus_pwkphj	0.837768	1	0.632785	1
EM10E0599588	chr15	57770883	57771206	mus_musculus_pwkphj	0.372772	1	1	1
EM10E0599590	chr15	57775296	57775642	mus_musculus_pwkphj	0.630614	1	1	1
EM10E0599594	chr15	57784703	57785033	mus_musculus_pwkphj	0.282506	1	1	1
EM10E0599595	chr15	57786352	57786583	mus_musculus_pwkphj	0.775195	1	1	1
EM10E0599599	chr15	57809370	57809533	mus_musculus_pwkphj	0.767142	1	1	1
EM10E0599600	chr15	57809605	57809809	mus_musculus_pwkphj	0.921232	1	0.645089	1
EM10E0599615	chr15	57839328	57839644	mus_musculus_pwkphj	0.80765	1	0.669863	1
EM10E0599616	chr15	57839670	57839819	mus_musculus_pwkphj	0.838539	1	1	1
EM10E0599624	chr15	57847759	57847984	mus_musculus_pwkphj	0.750947	1	1	1
EM10E0599637	chr15	57878681	57879028	mus_musculus_pwkphj	0.964869	1	0.228674	1
EM10E0599646	chr15	57891931	57892262	mus_musculus_pwkphj	0.780571	1	0.699178	1
EM10E0599647	chr15	57896995	57897188	mus_musculus_pwkphj	0.718535	1	1	1
EM10E0599652	chr15	57913555	57913784	mus_musculus_pwkphj	0.904325	1	1	1
EM10E0599656	chr15	57939557	57939806	mus_musculus_pwkphj	0.967888	1	0.516833	1
EM10E0599658	chr15	57940483	57940762	mus_musculus_pwkphj	0.969854	1	0.33779	1
EM10E0599659	chr15	57941530	57941738	mus_musculus_pwkphj	0.718527	1	1	1
EM10E0599661	chr15	57942103	57942337	mus_musculus_pwkphj	0.861327	1	1	1
EM10E0599665	chr15	57982729	57982888	mus_musculus_pwkphj	0.750965	1	1	1
EM10E0599673	chr15	58003614	58003932	mus_musculus_pwkphj	0.983494	1	0.190806	1
EM10E0599677	chr15	58005091	58005291	mus_musculus_pwkphj	0.734741	1	1	1
EM10E0599683	chr15	58017230	58017569	mus_musculus_pwkphj	0.540626	1	0.922433	1
EM10E0599686	chr15	58031781	58032050	mus_musculus_pwkphj	0.85195	1	0.745003	1
EM10E0599690	chr15	58050222	58050559	mus_musculus_pwkphj	0.389821	1	1	1
EM10E0599697	chr15	58057714	58058052	mus_musculus_pwkphj	0.978016	1	0.297674	1
EM10E0599698	chr15	58058245	58058446	mus_musculus_pwkphj	0.815116	1	1	1
EM10E0599701	chr15	58067445	58067793	mus_musculus_pwkphj	0.912996	1	0.660425	1
EM10E0599709	chr15	58077278	58077587	mus_musculus_pwkphj	0.532768	1	1	1
EM10E0599722	chr15	58124415	58124600	mus_musculus_pwkphj	0.79926	1	1	1
EM10E0599729	chr15	58134170	58134512	mus_musculus_pwkphj	0.912147	1	0.509256	1
EM10E0599734	chr15	58151428	58151655	mus_musculus_pwkphj	0.921509	1	0.488501	1
EM10E0599743	chr15	58187562	58187911	mus_musculus_pwkphj	0.75902	1	1	1
EM10E0599744	chr15	58188903	58189250	mus_musculus_pwkphj	0.450951	1	1	1
EM10E0599750	chr15	58207897	58208220	mus_musculus_pwkphj	0.716859	1	0.849748	1
EM10E0599752	chr15	58250930	58251152	mus_musculus_pwkphj	0.846796	1	0.750552	1
EM10E0599764	chr15	58276933	58277265	mus_musculus_pwkphj	0.816429	1	0.65959	1
EM10E0599765	chr15	58277865	58278214	mus_musculus_pwkphj	0.924502	1	0.481486	1
EM10E0599766	chr15	58282349	58282637	mus_musculus_pwkphj	0.911991	1	0.425109	1
EM10E0599774	chr15	58288592	58288851	mus_musculus_pwkphj	0.662203	1	1	1
EM10E0599776	chr15	58289927	58290268	mus_musculus_pwkphj	0.803208	1	0.674906	1
EM10E0599778	chr15	58330143	58330335	mus_musculus_pwkphj	0.654275	1	1	1
EM10E0599780	chr15	58344336	58344685	mus_musculus_pwkphj	0.825585	1	0.771617	1
EM10E0599781	chr15	58344784	58345114	mus_musculus_pwkphj	0.43193	1	1	1
EM10E0599787	chr15	58409910	58410252	mus_musculus_pwkphj	0.91199	1	0.425109	1
EM10E0599793	chr15	58427430	58427612	mus_musculus_pwkphj	0.960409	1	0.564657	1
EM10E0599794	chr15	58428079	58428276	mus_musculus_pwkphj	0.791269	1	1	1
EM10E0599803	chr15	58452364	58452582	mus_musculus_pwkphj	0.867094	1	0.727565	1
EM10E0599806	chr15	58457358	58457692	mus_musculus_pwkphj	0.933473	1	0.385799	1
EM10E0599807	chr15	58463082	58463268	mus_musculus_pwkphj	0.670208	1	1	1
EM10E0599808	chr15	58463283	58463621	mus_musculus_pwkphj	0.350937	1	1	1
EM10E0599810	chr15	58464214	58464557	mus_musculus_pwkphj	0.477225	1	1	1
EM10E0599818	chr15	58470856	58471204	mus_musculus_pwkphj	0.554572	1	1	1
EM10E0599821	chr15	58503952	58504148	mus_musculus_pwkphj	0.891	1	0.695824	1
EM10E0599824	chr15	58526281	58526611	mus_musculus_pwkphj	0.938617	1	0.445424	1
EM10E0599828	chr15	58532420	58532763	mus_musculus_pwkphj	0.943831	1	0.430621	1
EM10E0599829	chr15	58535693	58535882	mus_musculus_pwkphj	0.862114	1	0.7335	1
EM10E0599831	chr15	58541911	58542112	mus_musculus_pwkphj	0.798067	1	0.795435	1
EM10E0599832	chr15	58556359	58556702	mus_musculus_pwkphj	0.850109	1	0.615923	1
EM10E0599834	chr15	58557419	58557626	mus_musculus_pwkphj	0.993065	1	0.123133	1
EM10E0599835	chr15	58559588	58559914	mus_musculus_pwkphj	0.865973	1	0.592519	1
EM10E0599840	chr15	58578234	58578503	mus_musculus_pwkphj	0.477236	1	1	1
EM10E0599841	chr15	58578590	58578877	mus_musculus_pwkphj	0.954512	1	0.312885	1
EM10E0599849	chr15	58615693	58616039	mus_musculus_pwkphj	0.898253	1	0.453722	1
EM10E0599853	chr15	58618805	58619136	mus_musculus_pwkphj	0.458027	1	1	1
EM10E0599856	chr15	58626569	58626738	mus_musculus_pwkphj	0.654281	1	1	1
EM10E0599860	chr15	58629131	58629342	mus_musculus_pwkphj	0.654274	1	1	1
EM10E0599863	chr15	58641980	58642151	mus_musculus_pwkphj	0.767137	1	1	1
EM10E0599868	chr15	58663161	58663506	mus_musculus_pwkphj	0.604009	1	0.901152	1
EM10E0599872	chr15	58673008	58673314	mus_musculus_pwkphj	0.942161	1	0.3623	1
EM10E0599877	chr15	58690066	58690387	mus_musculus_pwkphj	0.951191	1	0.408008	1
EM10E0599885	chr15	58696139	58696434	mus_musculus_pwkphj	0.987042	1	0.169036	1
EM10E0599887	chr15	58698030	58698251	mus_musculus_pwkphj	0.862112	1	0.733502	1
EM10E0599888	chr15	58712433	58712619	mus_musculus_pwkphj	0.86427	1	0.742528	1
EM10E0599891	chr15	58720336	58720593	mus_musculus_pwkphj	0.858803	1	0.614915	1
EM10E0599894	chr15	58744285	58744634	mus_musculus_pwkphj	0.296153	1	1	1
EM10E0599898	chr15	58748801	58749007	mus_musculus_pwkphj	0.783243	1	1	1
EM10E0599899	chr15	58754152	58754470	mus_musculus_pwkphj	0.282504	1	1	1
EM10E0599904	chr15	58759715	58760063	mus_musculus_pwkphj	0.504502	1	1	1
EM10E0599908	chr15	58761390	58761684	mus_musculus_pwkphj	0.734721	1	1	1
EM10E0599909	chr15	58761796	58761986	mus_musculus_pwkphj	0.897459	1	1	1
EM10E0599910	chr15	58762156	58762408	mus_musculus_pwkphj	0.497609	1	1	1
EM10E0599917	chr15	58775526	58775695	mus_musculus_pwkphj	0.876111	1	1	1
EM10E0599918	chr15	58775753	58776006	mus_musculus_pwkphj	0.718522	1	1	1
EM10E0599924	chr15	58797874	58798214	mus_musculus_pwkphj	0.497595	1	1	1
EM10E0599929	chr15	58803445	58803643	mus_musculus_pwkphj	0.799255	1	1	1
EM10E0599930	chr15	58803959	58804257	mus_musculus_pwkphj	0.554582	1	1	1
EM10E0599932	chr15	58804675	58804875	mus_musculus_pwkphj	0.662226	1	1	1
EM10E0599934	chr15	58805437	58805786	mus_musculus_pwkphj	0.998625	1	0.0267029	1
EM10E0599938	chr15	58818127	58818398	mus_musculus_pwkphj	0.830968	1	0.766519	1
EM10E0599941	chr15	58822607	58822808	mus_musculus_pwkphj	0.710439	1	1	1
EM10E0599946	chr15	58846668	58846877	mus_musculus_pwkphj	0.799254	1	1	1
EM10E0599948	chr15	58847590	58847890	mus_musculus_pwkphj	0.741517	1	0.835944	1
EM10E0599956	chr15	58853729	58853990	mus_musculus_pwkphj	0.728707	1	0.842973	1
EM10E0599958	chr15	58854273	58854514	mus_musculus_pwkphj	0.54	1	1	1
EM10E0599960	chr15	58855829	58856133	mus_musculus_pwkphj	0.769604	1	0.816784	1
EM10E0599961	chr15	58858081	58858302	mus_musculus_pwkphj	0.890998	1	0.695827	1
EM10E0599965	chr15	58859720	58860063	mus_musculus_pwkphj	0.438201	1	1	1
EM10E0599968	chr15	58861551	58861792	mus_musculus_pwkphj	0.518537	1	1	1
EM10E0599970	chr15	58862922	58863185	mus_musculus_pwkphj	0.615047	1	1	1
EM10E0599975	chr15	58867668	58867884	mus_musculus_pwkphj	0.569409	1	1	1
EM10E0599976	chr15	58868856	58869075	mus_musculus_pwkphj	0.483965	1	1	1
EM10E0599982	chr15	58875264	58875462	mus_musculus_pwkphj	0.932822	1	0.624331	1
EM10E0599984	chr15	58875960	58876303	mus_musculus_pwkphj	0.83298	1	0.64124	1
EM10E0599987	chr15	58879065	58879294	mus_musculus_pwkphj	0.708247	1	0.85483	1
EM10E0599991	chr15	58882229	58882379	mus_musculus_pwkphj	0.63004	1	1	1
EM10E0600001	chr15	58890886	58891225	mus_musculus_pwkphj	0.722782	1	0.846402	1
EM10E0600006	chr15	58899379	58899593	mus_musculus_pwkphj	0.710438	1	1	1
EM10E0600009	chr15	58901885	58902166	mus_musculus_pwkphj	0.867083	1	0.727577	1
EM10E0600013	chr15	58904056	58904403	mus_musculus_pwkphj	0.876844	1	0.715315	1
EM10E0600014	chr15	58904849	58905198	mus_musculus_pwkphj	0.950122	1	0.276153	1
EM10E0600015	chr15	58908259	58908487	mus_musculus_pwkphj	0.936385	1	1	1
EM10E0600016	chr15	58908558	58908741	mus_musculus_pwkphj	0.964208	1	0.361523	1
EM10E0600020	chr15	58911740	58912074	mus_musculus_pwkphj	0.621672	1	0.894396	1
EM10E0600023	chr15	58912865	58913195	mus_musculus_pwkphj	0.539982	1	1	1
EM10E0600032	chr15	58919324	58919484	mus_musculus_pwkphj	0.775207	1	1	1
EM10E0600034	chr15	58919959	58920161	mus_musculus_pwkphj	0.638476	1	1	1
EM10E0600035	chr15	58920757	58921105	mus_musculus_pwkphj	0.300821	1	1	1
EM10E0600042	chr15	58926612	58926960	mus_musculus_pwkphj	0.775172	1	1	1
EM10E0600047	chr15	58928327	58928663	mus_musculus_pwkphj	0.431931	1	1	1
EM10E0600050	chr15	58931023	58931357	mus_musculus_pwkphj	0.76667	1	0.713005	1
EM10E0600051	chr15	58931500	58931768	mus_musculus_pwkphj	0.614202	1	0.901704	1
EM10E0600057	chr15	58936848	58937165	mus_musculus_pwkphj	0.591997	1	1	1
EM10E0600063	chr15	58942018	58942213	mus_musculus_pwkphj	0.940168	1	0.603745	1
EM10E0600064	chr15	58942378	58942716	mus_musculus_pwkphj	0.876849	1	0.715309	1
EM10E0600072	chr15	58950906	58951106	mus_musculus_pwkphj	0.775198	1	1	1
EM10E0600075	chr15	58952349	58952669	mus_musculus_pwkphj	0.868751	1	1	1
EM10E0600090	chr15	58963877	58964132	mus_musculus_pwkphj	0.984666	1	0.257163	1
EM10E0600092	chr15	58969852	58970192	mus_musculus_pwkphj	0.546278	1	0.920704	1
EM10E0600094	chr15	58977815	58978161	mus_musculus_pwkphj	0.669216	1	0.874034	1
EM10E0600095	chr15	58978661	58978993	mus_musculus_pwkphj	0.425716	1	1	1
EM10E0600096	chr15	58979367	58979532	mus_musculus_pwkphj	0.940169	1	0.603742	1
EM10E0600099	chr15	59010401	59010608	mus_musculus_pwkphj	0.83078	1	1	1
EM10E0600106	chr15	59025493	59025785	mus_musculus_pwkphj	0.599629	1	1	1
EM10E0600108	chr15	59026225	59026500	mus_musculus_pwkphj	0.836289	1	0.76132	1
EM10E0600109	chr15	59026517	59026866	mus_musculus_pwkphj	0.783219	1	1	1
EM10E0600116	chr15	59045960	59046173	mus_musculus_pwkphj	0.975182	1	0.4838	1
EM10E0600117	chr15	59046282	59046619	mus_musculus_pwkphj	0.444542	1	1	1
EM10E0600119	chr15	59060225	59060532	mus_musculus_pwkphj	0.982183	1	0.273388	1
EM10E0600120	chr15	59066399	59066745	mus_musculus_pwkphj	0.8147	1	0.781462	1
EM10E0600123	chr15	59069483	59069809	mus_musculus_pwkphj	0.791241	1	1	1
EM10E0600133	chr15	59077400	59077749	mus_musculus_pwkphj	0.740476	1	0.835904	1
EM10E0600135	chr15	59102480	59102719	mus_musculus_pwkphj	0.622818	1	1	1
EM10E0600136	chr15	59102894	59103231	mus_musculus_pwkphj	0.908914	1	0.516046	1
EM10E0600138	chr15	59104165	59104514	mus_musculus_pwkphj	0.615772	1	0.896698	1
EM10E0600150	chr15	59149699	59149963	mus_musculus_pwkphj	0.333469	1	1	1
EM10E0600151	chr15	59150675	59151023	mus_musculus_pwkphj	0.970589	1	0.253655	1
EM10E0600153	chr15	59151602	59151938	mus_musculus_pwkphj	0.950774	1	0.32482	1
EM10E0600167	chr15	59179567	59179814	mus_musculus_pwkphj	0.734734	1	1	1
EM10E0600175	chr15	59187084	59187244	mus_musculus_pwkphj	0.995012	1	0.161464	1
EM10E0600177	chr15	59187721	59187987	mus_musculus_pwkphj	0.947944	1	1	1
EM10E0600183	chr15	59205581	59205814	mus_musculus_pwkphj	0.554593	1	1	1
EM10E0600187	chr15	59224259	59224589	mus_musculus_pwkphj	0.451355	1	1	1
EM10E0600190	chr15	59232795	59233132	mus_musculus_pwkphj	0.345638	1	1	1
EM10E0600197	chr15	59246636	59246831	mus_musculus_pwkphj	0.890997	1	0.695829	1
EM10E0600204	chr15	59263785	59264117	mus_musculus_pwkphj	0.897446	1	1	1
EM10E0600208	chr15	59281458	59281699	mus_musculus_pwkphj	0.678201	1	1	1
EM10E0600209	chr15	59283747	59284021	mus_musculus_pwkphj	0.799239	1	1	1
EM10E0600210	chr15	59284029	59284305	mus_musculus_pwkphj	0.630617	1	1	1
EM10E0600231	chr15	59352997	59353346	mus_musculus_pwkphj	0.61457	1	1	1
EM10E0600232	chr15	59353620	59353961	mus_musculus_pwkphj	0.630593	1	1	1
EM10E0600250	chr15	59396667	59396838	mus_musculus_pwkphj	0.911062	1	1	1
EM10E0600251	chr15	59396858	59397151	mus_musculus_pwkphj	0.596762	1	1	1
EM10E0600253	chr15	59397864	59398072	mus_musculus_pwkphj	0.734744	1	1	1
EM10E0600254	chr15	59398107	59398365	mus_musculus_pwkphj	0.979485	1	0.460548	1
EM10E0600255	chr15	59398675	59398910	mus_musculus_pwkphj	0.750948	1	1	1
EM10E0600257	chr15	59399518	59399819	mus_musculus_pwkphj	0.829345	1	0.643699	1
EM10E0600266	chr15	59413780	59414077	mus_musculus_pwkphj	0.88635	1	0.702471	1
EM10E0600267	chr15	59414464	59414793	mus_musculus_pwkphj	0.654245	1	1	1
EM10E0600268	chr15	59415616	59415857	mus_musculus_pwkphj	0.759041	1	1	1
EM10E0600270	chr15	59421876	59422225	mus_musculus_pwkphj	0.838504	1	1	1
EM10E0600271	chr15	59422317	59422662	mus_musculus_pwkphj	0.638441	1	1	1
EM10E0600274	chr15	59438711	59439006	mus_musculus_pwkphj	0.98534	1	0.179829	1
EM10E0600276	chr15	59439391	59439707	mus_musculus_pwkphj	0.775176	1	1	1
EM10E0600279	chr15	59443861	59444077
EM10E0600280	chr15	59444441	59444775	mus_musculus_pwkphj	0.807182	1	1	1
EM10E0600282	chr15	59457504	59457831	mus_musculus_pwkphj	0.998869	1	0.0319702	1
EM10E0600292	chr15	59470739	59471087	mus_musculus_pwkphj	0.974935	1	0.313794	1
EM10E0600317	chr15	59516597	59516748	mus_musculus_pwkphj	0.965242	1	0.527336	1
EM10E0600319	chr15	59517189	59517358	mus_musculus_pwkphj	0.857068	1	0.73931	1
EM10E0600334	chr15	59522316	59522665	mus_musculus_pwkphj	0.997621	1	0.0709256	1
EM10E0600345	chr15	59533861	59534024	mus_musculus_pwkphj	0.767144	1	1	1
EM10E0600347	chr15	59537348	59537696	mus_musculus_pwkphj	0.654243	1	1	1
EM10E0600350	chr15	59550962	59551278	mus_musculus_pwkphj	0.983991	1	0.199066	1
EM10E0600356	chr15	59557094	59557423	mus_musculus_pwkphj	0.775176	1	1	1
EM10E0600365	chr15	59584317	59584534	mus_musculus_pwkphj	0.876866	1	0.715286	1
EM10E0600367	chr15	59586399	59586747	mus_musculus_pwkphj	0.450953	1	1	1
EM10E0600386	chr15	59649253	59649590	mus_musculus_pwkphj	0.996955	1	0.13125	1
EM10E0600389	chr15	59655709	59656058	mus_musculus_pwkphj	0.686205	1	1	1
EM10E0600395	chr15	59666809	59667128	mus_musculus_pwkphj	0.927448	1	0.474383	1
EM10E0600396	chr15	59667574	59667922	mus_musculus_pwkphj	0.702322	1	1	1
EM10E0600402	chr15	59683470	59683784	mus_musculus_pwkphj	0.955782	1	0.39269	1
EM10E0600403	chr15	59692256	59692486	mus_musculus_pwkphj	0.677273	1	1	1
EM10E0600405	chr15	59694809	59695002	mus_musculus_pwkphj	0.91106	1	1	1
EM10E0600407	chr15	59695810	59696158	mus_musculus_pwkphj	0.891917	1	0.549056	1
EM10E0600412	chr15	59700289	59700635	mus_musculus_pwkphj	0.837763	1	0.63279	1
EM10E0600415	chr15	59702551	59702878	mus_musculus_pwkphj	0.699025	1	0.859362	1
EM10E0600420	chr15	59717147	59717440	mus_musculus_pwkphj	0.77518	1	1	1
EM10E0600423	chr15	59748145	59748485	mus_musculus_pwkphj	0.822951	1	1	1
EM10E0600425	chr15	59759666	59760009	mus_musculus_pwkphj	0.740477	1	0.835904	1
EM10E0600433	chr15	59882174	59882383	mus_musculus_pwkphj	0.975183	1	0.483799	1
EM10E0600455	chr15	60504890	60505235	mus_musculus_pwkphj	0.85379	1	1	1
EM10E0600456	chr15	60529419	60529731	mus_musculus_pwkphj	0.853792	1	1	1
EM10E0600461	chr15	60565627	60565908	mus_musculus_pwkphj	0.792437	1	0.799894	1
EM10E0600464	chr15	60600311	60600511	mus_musculus_pwkphj	0.783248	1	1	1
EM10E0600469	chr15	60651951	60652179	mus_musculus_pwkphj	0.997269	1	0.0536433	1
EM10E0600471	chr15	60664956	60665151	mus_musculus_pwkphj	0.98692	1	0.240948	1
EM10E0600472	chr15	60665196	60665445	mus_musculus_pwkphj	0.876098	1	1	1
EM10E0600473	chr15	60693950	60694298	mus_musculus_pwkphj	0.959597	1	0.547763	1
EM10E0600475	chr15	60694673	60694878	mus_musculus_pwkphj	0.921231	1	0.64509	1
EM10E0600477	chr15	60695284	60695439	mus_musculus_pwkphj	0.980956	1	1	1
EM10E0600478	chr15	60695595	60695873	mus_musculus_pwkphj	0.89745	1	1	1
EM10E0600483	chr15	60704551	60704741	mus_musculus_pwkphj	0.759053	1	1	1
EM10E0600487	chr15	60707131	60707321	mus_musculus_pwkphj	0.726639	1	1	1
EM10E0600490	chr15	60710875	60711089	mus_musculus_pwkphj	0.999968	1	0.00164635	0.669392
EM10E0600491	chr15	60711702	60712037	mus_musculus_pwkphj	0.999238	1	0.0116389	1
EM10E0600492	chr15	60720541	60720867	mus_musculus_pwkphj	0.930307	1	1	1
EM10E0600493	chr15	60724986	60725316	mus_musculus_pwkphj	0.591991	1	1	1
EM10E0600499	chr15	60839746	60840082	mus_musculus_pwkphj	0.886343	1	0.702481	1
EM10E0600500	chr15	60840183	60840517	mus_musculus_pwkphj	0.728701	1	0.842976	1
EM10E0600504	chr15	60968340	60968558	mus_musculus_pwkphj	0.968035	1	0.345731	1
EM10E0600506	chr15	60974686	60974839	mus_musculus_pwkphj	0.890467	1	1	1
EM10E0600507	chr15	60980820	60981014	mus_musculus_pwkphj	0.990763	1	0.20873	1
EM10E0600508	chr15	60981024	60981256	mus_musculus_pwkphj	0.932875	1	0.62084	1
EM10E0600514	chr15	61029401	61029716	mus_musculus_pwkphj	0.912148	1	0.509253	1
EM10E0600516	chr15	61032562	61032762	mus_musculus_pwkphj	0.615051	1	1	1
EM10E0600518	chr15	61037169	61037502	mus_musculus_pwkphj	0.718503	1	1	1
EM10E0600524	chr15	61061415	61061733	mus_musculus_pwkphj	0.694262	1	1	1
EM10E0600528	chr15	61111346	61111546	mus_musculus_pwkphj	0.886361	1	0.702456	1
EM10E0600529	chr15	61112254	61112579	mus_musculus_pwkphj	0.822953	1	1	1
EM10E0600530	chr15	61113723	61114072	mus_musculus_pwkphj	0.669216	1	0.874034	1
EM10E0600533	chr15	61181448	61181645	mus_musculus_pwkphj	0.898714	1	0.685516	1
EM10E0600534	chr15	61181660	61181977	mus_musculus_pwkphj	0.862097	1	0.733518	1
EM10E0600540	chr15	61267237	61267582	mus_musculus_pwkphj	0.956617	1	0.557626	1
EM10E0600541	chr15	61272646	61272931	mus_musculus_pwkphj	0.872004	1	0.721504	1
EM10E0600547	chr15	61313022	61313267	mus_musculus_pwkphj	0.815104	1	1	1
EM10E0600548	chr15	61313613	61313961	mus_musculus_pwkphj	0.504508	1	1	1
EM10E0600555	chr15	61386223	61386565	mus_musculus_pwkphj	0.841557	1	0.756008	1
EM10E0600556	chr15	61389189	61389512	mus_musculus_pwkphj	0.932866	1	0.620861	1
EM10E0600559	chr15	61407112	61407334	mus_musculus_pwkphj	0.836302	1	0.761308	1
EM10E0600560	chr15	61407390	61407584	mus_musculus_pwkphj	0.750957	1	1	1
EM10E0600563	chr15	61408256	61408524	mus_musculus_pwkphj	0.775187	1	1	1
EM10E0600564	chr15	61410769	61411104	mus_musculus_pwkphj	0.419571	1	1	1
EM10E0600565	chr15	61412733	61413082	mus_musculus_pwkphj	0.902278	1	0.529442	1
EM10E0600569	chr15	61418492	61418841	mus_musculus_pwkphj	0.702325	1	1	1
EM10E0600580	chr15	61561697	61561938	mus_musculus_pwkphj	0.822968	1	1	1
EM10E0600585	chr15	61642905	61643240	mus_musculus_pwkphj	0.809192	1	0.786224	1
EM10E0600587	chr15	61662032	61662348	mus_musculus_pwkphj	0.972864	1	1	1
EM10E0600590	chr15	61760428	61760776	mus_musculus_pwkphj	0.775172	1	1	1
EM10E0600592	chr15	61777441	61777668	mus_musculus_pwkphj	0.988607	1	0.158428	1
EM10E0600596	chr15	61846992	61847148	mus_musculus_pwkphj	0.791279	1	1	1
EM10E0600598	chr15	61855174	61855521	mus_musculus_pwkphj	0.956618	1	0.557624	1
EM10E0600614	chr15	61860806	61861068	mus_musculus_pwkphj	0.838517	1	1	1
EM10E0600615	chr15	61861092	61861245	mus_musculus_pwkphj	0.904336	1	1	1
EM10E0600616	chr15	61861317	61861514	mus_musculus_pwkphj	0.963644	1	1	1
EM10E0600617	chr15	61861578	61861875	mus_musculus_pwkphj	0.883326	1	1	1
EM10E0600620	chr15	61863344	61863505	mus_musculus_pwkphj	0.883346	1	1	1
EM10E0600621	chr15	61863510	61863840	mus_musculus_pwkphj	0.734597	1	0.839479	1
EM10E0600622	chr15	61863978	61864250	mus_musculus_pwkphj	0.955785	1	0.392683	1
EM10E0600623	chr15	61864266	61864469	mus_musculus_pwkphj	0.798067	1	0.795433	1
EM10E0600641	chr15	61902029	61902184	mus_musculus_pwkphj	0.932884	1	0.620821	1
EM10E0600642	chr15	61903694	61903979	mus_musculus_pwkphj	0.710932	1	0.85302	1
EM10E0600645	chr15	61908997	61909326	mus_musculus_pwkphj	0.850107	1	0.615925	1
EM10E0600648	chr15	61910325	61910549	mus_musculus_pwkphj	0.876101	1	1	1
EM10E0600655	chr15	61914867	61915105	mus_musculus_pwkphj	0.584424	1	1	1
EM10E0600658	chr15	61916155	61916458	mus_musculus_pwkphj	0.967434	1	0.219429	1
EM10E0600671	chr15	61948531	61948733	mus_musculus_pwkphj	0.936387	1	1	1
EM10E0600675	chr15	61951604	61951805	mus_musculus_pwkphj	0.807206	1	1	1
EM10E0600677	chr15	61957122	61957432	mus_musculus_pwkphj	0.854143	1	0.610168	1
EM10E0600685	chr15	61964587	61964936	mus_musculus_pwkphj	0.638443	1	1	1
EM10E0600691	chr15	61971131	61971468	mus_musculus_pwkphj	0.395644	1	1	1
EM10E0600696	chr15	61978424	61978770	mus_musculus_pwkphj	0.995722	1	0.0696694	1
EM10E0600703	chr15	61994158	61994446	mus_musculus_pwkphj	0.622808	1	1	1
EM10E0600706	chr15	61999660	61999995	mus_musculus_pwkphj	0.438204	1	1	1
EM10E0600707	chr15	62000488	62000694	mus_musculus_pwkphj	0.853808	1	1	1
EM10E0600710	chr15	62004779	62005121	mus_musculus_pwkphj	0.783217	1	1	1
EM10E0600712	chr15	62007821	62008041	mus_musculus_pwkphj	0.890996	1	0.69583	1
EM10E0600714	chr15	62011207	62011424	mus_musculus_pwkphj	0.975183	1	0.4838	1
EM10E0600728	chr15	62030709	62031053	mus_musculus_pwkphj	0.956619	1	0.557621	1
EM10E0600729	chr15	62032973	62033319	mus_musculus_pwkphj	0.761989	1	0.717494	1
EM10E0600730	chr15	62033885	62034141	mus_musculus_pwkphj	0.742838	1	1	1
EM10E0600732	chr15	62034843	62034994	mus_musculus_pwkphj	0.783261	1	1	1
EM10E0600733	chr15	62035115	62035457	mus_musculus_pwkphj	0.59815	1	0.903307	1
EM10E0600735	chr15	62036962	62037194	mus_musculus_pwkphj	0.599649	1	1	1
EM10E0600740	chr15	62041239	62041439	mus_musculus_pwkphj	0.799252	1	1	1
EM10E0600741	chr15	62041501	62041831	mus_musculus_pwkphj	0.759021	1	1	1
EM10E0600742	chr15	62042192	62042394	mus_musculus_pwkphj	0.694284	1	1	1
EM10E0600743	chr15	62043128	62043319	mus_musculus_pwkphj	0.980449	1	0.207559	1
EM10E0600750	chr15	62049688	62050019	mus_musculus_pwkphj	0.93033	1	0.467233	1
EM10E0600752	chr15	62051784	62051944	mus_musculus_pwkphj	0.986755	1	0.410806	1
EM10E0600753	chr15	62053274	62053623	mus_musculus_pwkphj	0.977051	1	0.22465	1
EM10E0600756	chr15	62061477	62061813	mus_musculus_pwkphj	0.518524	1	1	1
EM10E0600757	chr15	62062308	62062626	mus_musculus_pwkphj	0.615772	1	0.896698	1
EM10E0600759	chr15	62067391	62067557	mus_musculus_pwkphj	0.822985	1	1	1
EM10E0600760	chr15	62076227	62076575	mus_musculus_pwkphj	0.946347	1	0.423133	1
EM10E0600761	chr15	62081296	62081447	mus_musculus_pwkphj	0.929094	1	0.629087	1
EM10E0600763	chr15	62083587	62083812	mus_musculus_pwkphj	0.988457	1	0.123865	1
EM10E0600766	chr15	62086127	62086402	mus_musculus_pwkphj	0.547253	1	1	1
EM10E0600771	chr15	62092862	62093209	mus_musculus_pwkphj	0.654246	1	1	1
EM10E0600772	chr15	62093393	62093638	mus_musculus_pwkphj	0.702348	1	1	1
EM10E0600784	chr15	62111894	62112236	mus_musculus_pwkphj	0.930331	1	0.467229	1
EM10E0600785	chr15	62116391	62116611	mus_musculus_pwkphj	0.999664	1	0.00816488	1
EM10E0600786	chr15	62117178	62117524	mus_musculus_pwkphj	0.90003	1	0.682146	1
EM10E0600787	chr15	62118632	62118866	mus_musculus_pwkphj	0.622816	1	1	1
EM10E0600798	chr15	62134308	62134646	mus_musculus_pwkphj	0.962191	1	0.369397	1
EM10E0600804	chr15	62137418	62137727	mus_musculus_pwkphj	0.895549	1	0.689067	1
EM10E0600808	chr15	62140079	62140411	mus_musculus_pwkphj	0.927447	1	0.474385	1
EM10E0600810	chr15	62143318	62143660	mus_musculus_pwkphj	0.576869	1	1	1
EM10E0600811	chr15	62144622	62144967	mus_musculus_pwkphj	0.53998	1	1	1
EM10E0600812	chr15	62145149	62145496	mus_musculus_pwkphj	0.914614	1	0.419322	1
EM10E0600819	chr15	62156474	62156823	mus_musculus_pwkphj	0.936559	1	0.612416	1
EM10E0600826	chr15	62193705	62194009	mus_musculus_pwkphj	0.670183	1	1	1
EM10E0600827	chr15	62194501	62194848	mus_musculus_pwkphj	0.477223	1	1	1
EM10E0600830	chr15	62196968	62197152	mus_musculus_pwkphj	0.632783	1	1	1
EM10E0600831	chr15	62197496	62197815	mus_musculus_pwkphj	0.504505	1	1	1
EM10E0600840	chr15	62207503	62207653	mus_musculus_pwkphj	0.862111	1	0.733509	1
EM10E0600846	chr15	62222854	62223011	mus_musculus_pwkphj	0.868776	1	1	1
EM10E0600847	chr15	62223024	62223241	mus_musculus_pwkphj	0.678208	1	1	1
EM10E0600851	chr15	62246524	62246778	mus_musculus_pwkphj	0.857062	1	0.739314	1
EM10E0600854	chr15	62261710	62261860	mus_musculus_pwkphj	0.807219	1	1	1
EM10E0600857	chr15	62267308	62267482	mus_musculus_pwkphj	0.773606	1	1	1
EM10E0600858	chr15	62268882	62269226	mus_musculus_pwkphj	0.75902	1	1	1
EM10E0600864	chr15	62328955	62329292	mus_musculus_pwkphj	0.687104	1	0.865427	1
EM10E0600865	chr15	62329908	62330257	mus_musculus_pwkphj	0.952662	1	0.318861	1
EM10E0600866	chr15	62331948	62332231	mus_musculus_pwkphj	0.915327	1	0.502395	1
EM10E0600867	chr15	62332656	62332844	mus_musculus_pwkphj	0.94881	1	0.415569	1
EM10E0600868	chr15	62333392	62333545	mus_musculus_pwkphj	0.645656	1	1	1
EM10E0600869	chr15	62333588	62333888	mus_musculus_pwkphj	0.44455	1	1	1
EM10E0600873	chr15	62338756	62339083	mus_musculus_pwkphj	0.752198	1	0.828504	1
EM10E0600874	chr15	62339232	62339457	mus_musculus_pwkphj	0.702351	1	1	1
EM10E0600876	chr15	62354219	62354565	mus_musculus_pwkphj	0.960117	1	0.377207	1
EM10E0600884	chr15	62438015	62438362	mus_musculus_pwkphj	0.822951	1	1	1
EM10E0600887	chr15	62441005	62441182	mus_musculus_pwkphj	0.95663	1	0.557581	1
EM10E0600897	chr15	62606695	62607044	mus_musculus_pwkphj	0.622791	1	1	1
EM10E0600901	chr15	62674685	62674940	mus_musculus_pwkphj	0.734731	1	1	1
EM10E0600902	chr15	62679267	62679615	mus_musculus_pwkphj	0.525616	1	1	1
EM10E0600903	chr15	62679936	62680273	mus_musculus_pwkphj	0.710919	1	0.853026	1
EM10E0600904	chr15	62680434	62680682	mus_musculus_pwkphj	0.547267	1	1	1
EM10E0600905	chr15	62681211	62681410	mus_musculus_pwkphj	0.876105	1	1	1
EM10E0600908	chr15	62696101	62696311	mus_musculus_pwkphj	0.984668	1	0.257153	1
EM10E0600909	chr15	62774570	62774736	mus_musculus_pwkphj	0.96524	1	0.527344	1
EM10E0600912	chr15	62780224	62780567	mus_musculus_pwkphj	0.953534	1	0.567263	1
EM10E0600917	chr15	62824819	62824988	mus_musculus_pwkphj	0.783256	1	1	1
EM10E0600918	chr15	62825138	62825433	mus_musculus_pwkphj	0.84619	1	1	1
EM10E0600921	chr15	62830370	62830709	mus_musculus_pwkphj	0.3521	1	1	1
EM10E0600923	chr15	62831281	62831462	mus_musculus_pwkphj	0.970434	1	0.506046	1
EM10E0600924	chr15	62831509	62831673	mus_musculus_pwkphj	0.977392	1	0.472285	1
EM10E0600928	chr15	62858056	62858372	mus_musculus_pwkphj	0.490746	1	1	1
EM10E0600932	chr15	62938007	62938323	mus_musculus_pwkphj	0.76711	1	1	1
EM10E0600935	chr15	63034775	63035096	mus_musculus_pwkphj	0.742824	1	1	1
EM10E0600939	chr15	63061935	63062263	mus_musculus_pwkphj	0.883323	1	1	1
EM10E0600943	chr15	63212188	63212535	mus_musculus_pwkphj	0.947941	1	1	1
EM10E0600945	chr15	63232225	63232559	mus_musculus_pwkphj	0.911048	1	1	1
EM10E0600953	chr15	63338774	63339119	mus_musculus_pwkphj	0.477221	1	1	1
EM10E0600954	chr15	63356154	63356474	mus_musculus_pwkphj	0.917631	1	1	1
EM10E0600959	chr15	63389179	63389502	mus_musculus_pwkphj	0.929077	1	0.629125	1
EM10E0600960	chr15	63404249	63404541	mus_musculus_pwkphj	0.799237	1	1	1
EM10E0600961	chr15	63404654	63404816	mus_musculus_pwkphj	0.94795	1	1	1
EM10E0600962	chr15	63429723	63430072	mus_musculus_pwkphj	0.983515	1	0.125777	1
EM10E0600963	chr15	63430230	63430576	mus_musculus_pwkphj	0.93408	1	0.372414	1
EM10E0600964	chr15	63430581	63430901	mus_musculus_pwkphj	0.975841	1	0.230398	1
EM10E0600967	chr15	63473484	63473685	mus_musculus_pwkphj	0.775201	1	1	1
EM10E0600969	chr15	63484392	63484579	mus_musculus_pwkphj	0.908774	1	0.667795	1
EM10E0600973	chr15	63486198	63486403	mus_musculus_pwkphj	0.911057	1	1	1
EM10E0600980	chr15	63520519	63520852	mus_musculus_pwkphj	0.726604	1	1	1
EM10E0600981	chr15	63524412	63524760	mus_musculus_pwkphj	0.576869	1	1	1
EM10E0600982	chr15	63529700	63530048	mus_musculus_pwkphj	0.983452	1	0.265288	1
EM10E0600983	chr15	63530111	63530323	mus_musculus_pwkphj	0.791265	1	1	1
EM10E0600986	chr15	63542953	63543297	mus_musculus_pwkphj	0.79124	1	1	1
EM10E0600992	chr15	63551959	63552142	mus_musculus_pwkphj	0.950355	1	0.576658	1
EM10E0600993	chr15	63552151	63552365	mus_musculus_pwkphj	0.99786	1	0.0671226	1
EM10E0600994	chr15	63552367	63552694	mus_musculus_pwkphj	0.932864	1	0.620866	1
EM10E0601001	chr15	63593626	63593823	mus_musculus_pwkphj	0.646361	1	1	1
EM10E0601003	chr15	63598670	63599008	mus_musculus_pwkphj	0.678177	1	1	1
EM10E0601006	chr15	63608223	63608538	mus_musculus_pwkphj	0.646335	1	1	1
EM10E0601012	chr15	63640816	63641104	mus_musculus_pwkphj	0.060489	1	1	1
EM10E0601025	chr15	63868846	63869005	mus_musculus_pwkphj	0.77521	1	1	1
EM10E0601037	chr15	63879644	63879795	mus_musculus_pwkphj	0.718541	1	1	1
EM10E0601040	chr15	63890762	63890922	mus_musculus_pwkphj	0.950357	1	0.576654	1
EM10E0601044	chr15	63894131	63894480	mus_musculus_pwkphj	0.483948	1	1	1
EM10E0601046	chr15	63895710	63896054	mus_musculus_pwkphj	0.781076	1	0.80853	1
EM10E0601047	chr15	63897004	63897308	mus_musculus_pwkphj	0.809196	1	0.786222	1
EM10E0601050	chr15	63912394	63912609	mus_musculus_pwkphj	0.599648	1	1	1
EM10E0601052	chr15	63913084	63913239	mus_musculus_pwkphj	0.686245	1	1	1
EM10E0601056	chr15	63916056	63916384	mus_musculus_pwkphj	0.86875	1	1	1
EM10E0601059	chr15	63918463	63918766	mus_musculus_pwkphj	0.798059	1	0.795438	1
EM10E0601060	chr15	63919151	63919488	mus_musculus_pwkphj	0.586482	1	0.907477	1
EM10E0601064	chr15	63924014	63924181	mus_musculus_pwkphj	0.890465	1	1	1
EM10E0601065	chr15	63925322	63925531	mus_musculus_pwkphj	0.999749	1	0.0130807	1
EM10E0601072	chr15	63931306	63931578	mus_musculus_pwkphj	0.97286	1	0.495067	1
EM10E0601076	chr15	63933030	63933271	mus_musculus_pwkphj	0.941264	1	0.438026	1
EM10E0601077	chr15	63933576	63933814	mus_musculus_pwkphj	0.872011	1	0.721495	1
EM10E0601080	chr15	63947206	63947410	mus_musculus_pwkphj	0.725357	1	1	1
EM10E0601081	chr15	63947579	63947926	mus_musculus_pwkphj	0.584402	1	1	1
EM10E0601083	chr15	63954193	63954368	mus_musculus_pwkphj	0.989883	1	0.216745	1
EM10E0601087	chr15	63957683	63957905	mus_musculus_pwkphj	0.946357	1	0.423106	1
EM10E0601093	chr15	63970766	63971110	mus_musculus_pwkphj	0.646329	1	1	1
EM10E0601094	chr15	63972145	63972302	mus_musculus_pwkphj	0.759059	1	1	1
EM10E0601098	chr15	63977671	63978013	mus_musculus_pwkphj	0.876848	1	0.71531	1
EM10E0601100	chr15	63983262	63983478	mus_musculus_pwkphj	0.927375	1	0.475906	1
EM10E0601102	chr15	63987511	63987752	mus_musculus_pwkphj	0.78678	1	0.804254	1
EM10E0601103	chr15	63989424	63989717	mus_musculus_pwkphj	0.792434	1	0.799897	1
EM10E0601106	chr15	63990279	63990548	mus_musculus_pwkphj	0.759033	1	1	1
EM10E0601109	chr15	63997619	63997942	mus_musculus_pwkphj	0.786771	1	0.804261	1
EM10E0601111	chr15	64000225	64000473	mus_musculus_pwkphj	0.645388	1	0.884665	1
EM10E0601112	chr15	64003877	64004132	mus_musculus_pwkphj	0.614576	1	1	1
EM10E0601118	chr15	64014700	64015042	mus_musculus_pwkphj	0.609882	1	0.89895	1
EM10E0601122	chr15	64027644	64027993	mus_musculus_pwkphj	0.372769	1	1	1
EM10E0601123	chr15	64035219	64035368	mus_musculus_pwkphj	0.775213	1	1	1
EM10E0601126	chr15	64046417	64046675	mus_musculus_pwkphj	0.686224	1	1	1
EM10E0601142	chr15	64064447	64064763	mus_musculus_pwkphj	0.841923	1	0.627228	1
EM10E0601148	chr15	64081213	64081531	mus_musculus_pwkphj	0.942778	1	0.348661	1
EM10E0601151	chr15	64092019	64092359	mus_musculus_pwkphj	0.841555	1	0.756011	1
EM10E0601156	chr15	64095302	64095623	mus_musculus_pwkphj	0.918442	1	0.495489	1
EM10E0601163	chr15	64106171	64106519	mus_musculus_pwkphj	0.615027	1	1	1
EM10E0601172	chr15	64122046	64122385	mus_musculus_pwkphj	0.657294	1	0.879465	1
EM10E0601190	chr15	64152097	64152432	mus_musculus_pwkphj	0.525612	1	1	1
EM10E0601200	chr15	64175194	64175540	mus_musculus_pwkphj	0.74282	1	1	1
EM10E0601202	chr15	64182462	64182808	mus_musculus_pwkphj	0.554568	1	1	1
EM10E0601204	chr15	64183558	64183904	mus_musculus_pwkphj	0.940153	1	0.603784	1
EM10E0601212	chr15	64187127	64187456	mus_musculus_pwkphj	0.750926	1	1	1
EM10E0601215	chr15	64198006	64198354	mus_musculus_pwkphj	0.716861	1	0.849747	1
EM10E0601226	chr15	64227844	64228190	mus_musculus_pwkphj	0.569387	1	1	1
EM10E0601227	chr15	64233493	64233842	mus_musculus_pwkphj	0.9982	1	0.0420206	1
EM10E0601228	chr15	64234238	64234444	mus_musculus_pwkphj	1	1	3.24051e-06	0.0153815
EM10E0601238	chr15	64248945	64249288	mus_musculus_pwkphj	0.686204	1	1	1
EM10E0601239	chr15	64249441	64249652	mus_musculus_pwkphj	0.900044	1	0.682123	1
EM10E0601240	chr15	64250471	64250803	mus_musculus_pwkphj	0.891924	1	0.549044	1
EM10E0601243	chr15	64253588	64253888	mus_musculus_pwkphj	0.82907	1	0.7689	1
EM10E0601245	chr15	64254317	64254523	mus_musculus_pwkphj	0.996956	1	0.131234	1
EM10E0601252	chr15	64257520	64257825	mus_musculus_pwkphj	0.881636	1	0.70896	1
EM10E0601253	chr15	64257932	64258169	mus_musculus_pwkphj	0.917636	1	1	1
EM10E0601254	chr15	64274759	64275107	mus_musculus_pwkphj	0.662195	1	1	1
EM10E0601266	chr15	64383065	64383409	mus_musculus_pwkphj	0.985339	1	0.179838	1
EM10E0601270	chr15	64404169	64404440	mus_musculus_pwkphj	0.622809	1	1	1
EM10E0601272	chr15	64405022	64405199	mus_musculus_pwkphj	0.917643	1	1	1
EM10E0601276	chr15	64429450	64429638	mus_musculus_pwkphj	0.965239	1	0.527345	1
EM10E0601278	chr15	64430115	64430458	mus_musculus_pwkphj	0.477219	1	1	1
EM10E0601279	chr15	64432910	64433128	mus_musculus_pwkphj	0.930313	1	1	1
EM10E0601280	chr15	64434449	64434605	mus_musculus_pwkphj	0.942272	1	1	1
EM10E0601285	chr15	64485523	64485690	mus_musculus_pwkphj	0.998643	1	0.0529367	1
EM10E0601290	chr15	64499248	64499546	mus_musculus_pwkphj	0.999987	1	0.000382065	0.339659
EM10E0601294	chr15	64536636	64536930	mus_musculus_pwkphj	0.876852	1	0.715304	1
EM10E0601296	chr15	64559096	64559435	mus_musculus_pwkphj	0.761989	1	0.717494	1
EM10E0601297	chr15	64616840	64617123	mus_musculus_pwkphj	0.630608	1	1	1
EM10E0601299	chr15	64636527	64636727	mus_musculus_pwkphj	0.646358	1	1	1
EM10E0601301	chr15	64703588	64703892	mus_musculus_pwkphj	0.791246	1	1	1
EM10E0601302	chr15	64710842	64711093	mus_musculus_pwkphj	0.999597	1	0.0121573	1
EM10E0601304	chr15	64791009	64791347	mus_musculus_pwkphj	0.525606	1	1	1
EM10E0601314	chr15	64794909	64795109	mus_musculus_pwkphj	0.975184	1	0.483794	1
EM10E0601317	chr15	64914354	64914529	mus_musculus_pwkphj	0.830789	1	1	1
EM10E0601322	chr15	65509452	65509770	mus_musculus_pwkphj	0.483956	1	1	1
EM10E0601323	chr15	65573454	65573693	mus_musculus_pwkphj	0.710432	1	1	1
EM10E0601324	chr15	65575462	65575772	mus_musculus_pwkphj	0.477233	1	1	1
EM10E0601339	chr15	65671982	65672303	mus_musculus_pwkphj	0.798054	1	0.795442	1
EM10E0601344	chr15	65729704	65729955	mus_musculus_pwkphj	0.662215	1	1	1
EM10E0601350	chr15	65859580	65859834	mus_musculus_pwkphj	0.971967	1	0.247795	1
EM10E0601352	chr15	65965404	65965753	mus_musculus_pwkphj	0.958071	1	0.300972	1
EM10E0601357	chr15	66107029	66107213	mus_musculus_pwkphj	0.861332	1	1	1
EM10E0601358	chr15	66111055	66111404	mus_musculus_pwkphj	0.988292	1	0.397715	1
EM10E0601359	chr15	66111604	66111950	mus_musculus_pwkphj	0.477217	1	1	1
EM10E0601360	chr15	66121521	66121776	mus_musculus_pwkphj	0.807196	1	1	1
EM10E0601361	chr15	66142240	66142412	mus_musculus_pwkphj	0.868771	1	1	1
EM10E0601362	chr15	66143009	66143355	mus_musculus_pwkphj	0.607287	1	1	1
EM10E0601371	chr15	66186062	66186401	mus_musculus_pwkphj	0.921218	1	0.645118	1
EM10E0601372	chr15	66196284	66196633	mus_musculus_pwkphj	0.986916	1	0.24098	1
EM10E0601375	chr15	66215868	66216215	mus_musculus_pwkphj	0.995667	1	0.0551572	1
EM10E0601376	chr15	66267907	66268198	mus_musculus_pwkphj	0.962194	1	0.369386	1
EM10E0601377	chr15	66269156	66269345	mus_musculus_pwkphj	0.998081	1	0.0634262	1
EM10E0601378	chr15	66270486	66270780	mus_musculus_pwkphj	0.953536	1	0.567256	1
EM10E0601389	chr15	66347731	66348078	mus_musculus_pwkphj	0.881095	1	0.568073	1
EM10E0601391	chr15	66348289	66348476	mus_musculus_pwkphj	0.995559	1	0.153794	1
EM10E0601392	chr15	66348681	66348886	mus_musculus_pwkphj	0.983456	1	0.265259	1
EM10E0601393	chr15	66357626	66357907	mus_musculus_pwkphj	0.950347	1	0.576683	1
EM10E0601394	chr15	66372700	66372870	mus_musculus_pwkphj	0.992372	1	0.192785	1
EM10E0601395	chr15	66379771	66380119	mus_musculus_pwkphj	0.895544	1	0.689075	1
EM10E0601403	chr15	66407694	66407926	mus_musculus_pwkphj	0.992766	1	0.135731	1
EM10E0601404	chr15	66408072	66408271	mus_musculus_pwkphj	0.857068	1	0.739309	1
EM10E0601407	chr15	66419155	66419495	mus_musculus_pwkphj	0.925192	1	0.637212	1
EM10E0601408	chr15	66419607	66419920	mus_musculus_pwkphj	0.91055	1	0.513912	1
EM10E0601411	chr15	66430655	66430818	mus_musculus_pwkphj	0.861336	1	1	1
EM10E0601412	chr15	66430944	66431178	mus_musculus_pwkphj	0.930312	1	1	1
EM10E0601414	chr15	66432565	66432743	mus_musculus_pwkphj	0.911061	1	1	1
EM10E0601415	chr15	66432746	66433074	mus_musculus_pwkphj	0.921503	1	0.488513	1
EM10E0601421	chr15	66450197	66450351	mus_musculus_pwkphj	0.942272	1	1	1
EM10E0601433	chr15	66552638	66552895	mus_musculus_pwkphj	0.913008	1	0.660402	1
EM10E0601442	chr15	66599903	66600218	mus_musculus_pwkphj	0.694264	1	1	1
EM10E0601443	chr15	66600802	66601147	mus_musculus_pwkphj	0.569386	1	1	1
EM10E0601445	chr15	66601970	66602249	mus_musculus_pwkphj	0.841569	1	0.755996	1
EM10E0601446	chr15	66602638	66602810	mus_musculus_pwkphj	0.846212	1	1	1
EM10E0601447	chr15	66603002	66603330	mus_musculus_pwkphj	0.871997	1	0.721513	1
EM10E0601452	chr15	66615365	66615666	mus_musculus_pwkphj	0.686214	1	1	1
EM10E0601453	chr15	66617369	66617559	mus_musculus_pwkphj	0.686243	1	1	1
EM10E0601458	chr15	66628936	66629216	mus_musculus_pwkphj	0.980447	1	0.207565	1
EM10E0601460	chr15	66648018	66648328	mus_musculus_pwkphj	0.73472	1	1	1
EM10E0601462	chr15	66657252	66657566	mus_musculus_pwkphj	0.759027	1	1	1
EM10E0601463	chr15	66657610	66657817	mus_musculus_pwkphj	0.775197	1	1	1
EM10E0601464	chr15	66660920	66661260	mus_musculus_pwkphj	0.539975	1	1	1
EM10E0601468	chr15	66664928	66665204	mus_musculus_pwkphj	0.654263	1	1	1
EM10E0601471	chr15	66667137	66667468	mus_musculus_pwkphj	0.490747	1	1	1
EM10E0601477	chr15	66670371	66670630	mus_musculus_pwkphj	0.654266	1	1	1
EM10E0601478	chr15	66671584	66671838	mus_musculus_pwkphj	0.962473	1	0.537668	1
EM10E0601481	chr15	66673406	66673753	mus_musculus_pwkphj	0.807181	1	1	1
EM10E0601491	chr15	66684416	66684737	mus_musculus_pwkphj	0.670177	1	1	1
EM10E0601501	chr15	66690045	66690202	mus_musculus_pwkphj	0.807217	1	1	1
EM10E0601502	chr15	66690208	66690447	mus_musculus_pwkphj	0.742841	1	1	1
EM10E0601509	chr15	66696522	66696864	mus_musculus_pwkphj	0.598146	1	0.903308	1
EM10E0601510	chr15	66697245	66697581	mus_musculus_pwkphj	0.830961	1	0.766526	1
EM10E0601512	chr15	66698022	66698363	mus_musculus_pwkphj	0.954509	1	0.312895	1
EM10E0601516	chr15	66700685	66700879	mus_musculus_pwkphj	0.89046	1	1	1
EM10E0601517	chr15	66703500	66703844	mus_musculus_pwkphj	0.999297	1	0.0375318	1
EM10E0601519	chr15	66705340	66705500	mus_musculus_pwkphj	0.783259	1	1	1
EM10E0601524	chr15	66717553	66717716	mus_musculus_pwkphj	0.748381	1	1	1
EM10E0601527	chr15	66722672	66722875	mus_musculus_pwkphj	0.622822	1	1	1
EM10E0601534	chr15	66729568	66729808	mus_musculus_pwkphj	0.763835	1	0.820772	1
EM10E0601538	chr15	66732659	66733008	mus_musculus_pwkphj	0.569384	1	1	1
EM10E0601540	chr15	66733634	66733975	mus_musculus_pwkphj	0.791241	1	1	1
EM10E0601542	chr15	66737112	66737358	mus_musculus_pwkphj	0.900041	1	0.682129	1
EM10E0601546	chr15	66743636	66743979	mus_musculus_pwkphj	0.925192	1	0.637212	1
EM10E0601547	chr15	66747755	66748061	mus_musculus_pwkphj	0.53999	1	1	1
EM10E0601548	chr15	66749281	66749507	mus_musculus_pwkphj	0.913012	1	0.660396	1
EM10E0601550	chr15	66750237	66750499	mus_musculus_pwkphj	0.940161	1	0.603764	1
EM10E0601552	chr15	66755489	66755717	mus_musculus_pwkphj	0.929087	1	0.629102	1
EM10E0601553	chr15	66760055	66760383	mus_musculus_pwkphj	0.962191	1	0.369396	1
EM10E0601561	chr15	66765239	66765410	mus_musculus_pwkphj	0.963645	1	1	1
EM10E0601573	chr15	66802241	66802530	mus_musculus_pwkphj	0.791249	1	1	1
EM10E0601584	chr15	66834777	66835124	mus_musculus_pwkphj	0.841923	1	0.627228	1
EM10E0601594	chr15	66841823	66842123	mus_musculus_pwkphj	0.54726	1	1	1
EM10E0601599	chr15	66850243	66850431	mus_musculus_pwkphj	0.846208	1	1	1
EM10E0601600	chr15	66850639	66850918	mus_musculus_pwkphj	0.704986	1	0.856224	1
EM10E0601603	chr15	66852480	66852789	mus_musculus_pwkphj	0.992308	1	0.0977183	1
EM10E0601604	chr15	66856085	66856422	mus_musculus_pwkphj	0.820167	1	0.776591	1
EM10E0601606	chr15	66856678	66857027	mus_musculus_pwkphj	0.809189	1	0.786227	1
EM10E0601611	chr15	66886607	66886953	mus_musculus_pwkphj	0.946349	1	0.423129	1
EM10E0601616	chr15	66891139	66891480	mus_musculus_pwkphj	0.830961	1	0.766526	1
EM10E0601618	chr15	66905788	66906127	mus_musculus_pwkphj	0.924504	1	0.48148	1
EM10E0601626	chr15	66917230	66917559	mus_musculus_pwkphj	0.699032	1	0.859359	1
EM10E0601627	chr15	66917780	66918118	mus_musculus_pwkphj	0.53277	1	1	1
EM10E0601634	chr15	66930167	66930343	mus_musculus_pwkphj	0.985105	1	0.423655	1
EM10E0601636	chr15	66930737	66930915	mus_musculus_pwkphj	0.742858	1	1	1
EM10E0601637	chr15	66932256	66932568	mus_musculus_pwkphj	0.964673	1	0.277213	1
EM10E0601638	chr15	66934368	66934692	mus_musculus_pwkphj	0.96714	1	0.279527	1
EM10E0601646	chr15	66954696	66954896	mus_musculus_pwkphj	0.925207	1	0.637181	1
EM10E0601654	chr15	66966818	66967147	mus_musculus_pwkphj	0.425717	1	1	1
EM10E0601658	chr15	66970694	66971035	mus_musculus_pwkphj	0.356299	1	1	1
EM10E0601663	chr15	66982383	66982723	mus_musculus_pwkphj	0.862093	1	0.733523	1
EM10E0601668	chr15	66988661	66989002	mus_musculus_pwkphj	0.716045	1	0.765356	1
EM10E0601674	chr15	66992596	66992942	mus_musculus_pwkphj	0.586484	1	0.907476	1
EM10E0601680	chr15	67004998	67005344	mus_musculus_pwkphj	0.967818	1	0.227249	1
EM10E0601687	chr15	67010842	67011122	mus_musculus_pwkphj	0.638458	1	1	1
EM10E0601689	chr15	67012302	67012454	mus_musculus_pwkphj	0.993102	1	0.184874	1
EM10E0601691	chr15	67014102	67014447	mus_musculus_pwkphj	0.938517	1	0.360553	1
EM10E0601692	chr15	67015498	67015724	mus_musculus_pwkphj	0.968036	1	0.345727	1
EM10E0601693	chr15	67016356	67016628	mus_musculus_pwkphj	0.876857	1	0.715297	1
EM10E0601700	chr15	67019419	67019668	mus_musculus_pwkphj	0.599646	1	1	1
EM10E0601701	chr15	67020772	67021084	mus_musculus_pwkphj	0.367217	1	1	1
EM10E0601703	chr15	67021562	67021908	mus_musculus_pwkphj	0.511484	1	1	1
EM10E0601705	chr15	67023052	67023398	mus_musculus_pwkphj	0.483949	1	1	1
EM10E0601715	chr15	67034221	67034448	mus_musculus_pwkphj	0.767128	1	1	1
EM10E0601721	chr15	67044572	67044776	mus_musculus_pwkphj	0.936571	1	0.612384	1
EM10E0601723	chr15	67045720	67045922	mus_musculus_pwkphj	0.976512	1	0.305712	1
EM10E0601724	chr15	67045932	67046091	mus_musculus_pwkphj	0.710446	1	1	1
EM10E0601726	chr15	67046394	67046724	mus_musculus_pwkphj	0.814698	1	0.781464	1
EM10E0601735	chr15	67049419	67049694	mus_musculus_pwkphj	0.85195	1	0.745003	1
EM10E0601736	chr15	67049783	67050123	mus_musculus_pwkphj	0.937902	1	0.374072	1
EM10E0601741	chr15	67094419	67094751	mus_musculus_pwkphj	0.78677	1	0.804262	1
EM10E0601742	chr15	67098387	67098658	mus_musculus_pwkphj	0.96615	1	0.353657	1
EM10E0601744	chr15	67099762	67099964	mus_musculus_pwkphj	0.630631	1	1	1
EM10E0601745	chr15	67107028	67107376	mus_musculus_pwkphj	0.966216	1	0.271301	1
EM10E0601748	chr15	67117170	67117406	mus_musculus_pwkphj	0.972862	1	0.495056	1
EM10E0601749	chr15	67117409	67117700	mus_musculus_pwkphj	0.734721	1	1	1
EM10E0601752	chr15	67161648	67161997	mus_musculus_pwkphj	0.775351	1	0.812704	1
EM10E0601753	chr15	67162266	67162469	mus_musculus_pwkphj	0.662223	1	1	1
EM10E0601777	chr15	67332248	67332595	mus_musculus_pwkphj	0.88878	1	0.567321	1
EM10E0601784	chr15	67344865	67345160	mus_musculus_pwkphj	0.67318	1	0.877657	1
EM10E0601786	chr15	67385643	67385854	mus_musculus_pwkphj	0.999884	1	0.00456716	1
EM10E0601791	chr15	67586969	67587169	mus_musculus_pwkphj	0.953543	1	0.56723	1
EM10E0601798	chr15	67762520	67762762	mus_musculus_pwkphj	0.718526	1	1	1
EM10E0601803	chr15	67814972	67815243	mus_musculus_pwkphj	0.718516	1	1	1
EM10E0601815	chr15	67943110	67943459	mus_musculus_pwkphj	0.775172	1	1	1
EM10E0601819	chr15	67949274	67949569	mus_musculus_pwkphj	0.483962	1	1	1
EM10E0601824	chr15	68007054	68007258	mus_musculus_pwkphj	0.857068	1	0.739309	1
EM10E0601826	chr15	68030052	68030239	mus_musculus_pwkphj	0.962477	1	0.53765	1
EM10E0601827	chr15	68037943	68038278	mus_musculus_pwkphj	0.561955	1	1	1
EM10E0601828	chr15	68039677	68040025	mus_musculus_pwkphj	0.993912	1	0.0682024	1
EM10E0601838	chr15	68087228	68087428	mus_musculus_pwkphj	0.995308	1	0.312535	1
EM10E0601843	chr15	68111105	68111454	mus_musculus_pwkphj	0.463959	1	1	1
EM10E0601844	chr15	68121690	68121933	mus_musculus_pwkphj	0.98621	1	0.174402	1
EM10E0601847	chr15	68129524	68129727	mus_musculus_pwkphj	0.702354	1	1	1
EM10E0601854	chr15	68147330	68147588	mus_musculus_pwkphj	0.867089	1	0.72757	1
EM10E0601855	chr15	68147652	68147812	mus_musculus_pwkphj	0.980956	1	1	1
EM10E0601862	chr15	68172974	68173323	mus_musculus_pwkphj	0.814698	1	0.781464	1
EM10E0601866	chr15	68233613	68233809	mus_musculus_pwkphj	0.864269	1	0.742529	1
EM10E0601867	chr15	68233974	68234298	mus_musculus_pwkphj	0.710407	1	1	1
EM10E0601872	chr15	68259278	68259613	mus_musculus_pwkphj	0.561956	1	1	1
EM10E0601873	chr15	68263609	68263915	mus_musculus_pwkphj	0.830967	1	0.76652	1
EM10E0601874	chr15	68266691	68266980	mus_musculus_pwkphj	0.710931	1	0.85302	1
EM10E0601879	chr15	68285867	68286216	mus_musculus_pwkphj	0.950774	1	0.324819	1
EM10E0601880	chr15	68287499	68287699	mus_musculus_pwkphj	0.726636	1	1	1
EM10E0601881	chr15	68300312	68300628	mus_musculus_pwkphj	0.851947	1	0.745007	1
EM10E0601883	chr15	68300865	68301047	mus_musculus_pwkphj	0.807212	1	1	1
EM10E0601886	chr15	68356717	68356950	mus_musculus_pwkphj	0.630616	1	1	1
EM10E0601887	chr15	68363547	68363744	mus_musculus_pwkphj	0.999393	1	0.0347624	1
EM10E0601891	chr15	68384333	68384681	mus_musculus_pwkphj	0.857048	1	0.739331	1
EM10E0601893	chr15	68406271	68406589	mus_musculus_pwkphj	0.389832	1	1	1
EM10E0601894	chr15	68407548	68407739	mus_musculus_pwkphj	0.917169	1	0.652821	1
EM10E0601900	chr15	68667562	68667738	mus_musculus_pwkphj	0.988295	1	0.397682	1
EM10E0601901	chr15	68673745	68673930	mus_musculus_pwkphj	0.953544	1	0.567227	1
EM10E0601902	chr15	68682431	68682726	mus_musculus_pwkphj	0.917631	1	1	1
EM10E0601904	chr15	68753337	68753667	mus_musculus_pwkphj	0.702327	1	1	1
EM10E0601905	chr15	68795997	68796331	mus_musculus_pwkphj	0.803208	1	0.674907	1
EM10E0601910	chr15	68800985	68801224	mus_musculus_pwkphj	0.890453	1	1	1
EM10E0601911	chr15	68801315	68801509	mus_musculus_pwkphj	0.980956	1	1	1
EM10E0601916	chr15	68809140	68809483	mus_musculus_pwkphj	0.95451	1	0.312889	1
EM10E0601919	chr15	68823458	68823798	mus_musculus_pwkphj	0.457423	1	1	1
EM10E0601927	chr15	68905846	68906187	mus_musculus_pwkphj	0.686935	1	0.78708	1
EM10E0601936	chr15	68951239	68951588	mus_musculus_pwkphj	0.740479	1	0.835902	1
EM10E0601945	chr15	69118121	69118470	mus_musculus_pwkphj	0.904315	1	1	1
EM10E0601946	chr15	69118519	69118768	mus_musculus_pwkphj	0.834554	1	1	1
EM10E0601951	chr15	69447459	69447726	mus_musculus_pwkphj	0.83077	1	1	1
EM10E0601961	chr15	70585541	70585886	mus_musculus_pwkphj	0.974935	1	0.313793	1
EM10E0601967	chr15	71115393	71115737	mus_musculus_pwkphj	0.867078	1	0.727584	1
EM10E0601970	chr15	71247650	71247992	mus_musculus_pwkphj	0.633513	1	0.889636	1
EM10E0601971	chr15	71306285	71306475	mus_musculus_pwkphj	0.943665	1	0.594913	1
EM10E0601972	chr15	71342085	71342352	mus_musculus_pwkphj	0.921509	1	0.488501	1
EM10E0601973	chr15	71355286	71355458	mus_musculus_pwkphj	0.974943	1	0.313757	1
EM10E0601974	chr15	71390142	71390364	mus_musculus_pwkphj	0.825604	1	0.771601	1
EM10E0601975	chr15	71400607	71400770	mus_musculus_pwkphj	0.989883	1	0.216742	1
EM10E0601976	chr15	71401910	71402255	mus_musculus_pwkphj	0.940668	1	0.354615	1
EM10E0601979	chr15	71540800	71541070	mus_musculus_pwkphj	0.830769	1	1	1
EM10E0601980	chr15	71550620	71550945	mus_musculus_pwkphj	0.846187	1	1	1
EM10E0601982	chr15	71574437	71574649	mus_musculus_pwkphj	0.993774	1	0.118455	1
EM10E0601983	chr15	71574879	71575222	mus_musculus_pwkphj	0.955781	1	0.392696	1
EM10E0601984	chr15	71577823	71578168	mus_musculus_pwkphj	0.974589	1	0.23618	1
EM10E0601985	chr15	71578865	71579198	mus_musculus_pwkphj	0.742823	1	1	1
EM10E0601990	chr15	71606953	71607195	mus_musculus_pwkphj	0.615051	1	1	1
EM10E0601992	chr15	71617500	71617825	mus_musculus_pwkphj	0.9988	1	0.0496559	1
EM10E0601994	chr15	71681797	71681997	mus_musculus_pwkphj	0.977391	1	0.472291	1
EM10E0601995	chr15	71682016	71682323	mus_musculus_pwkphj	0.851948	1	0.745005	1
EM10E0601996	chr15	71682341	71682685	mus_musculus_pwkphj	0.897445	1	1	1
EM10E0601997	chr15	71725107	71725430	mus_musculus_pwkphj	0.927449	1	0.47438	1
EM10E0602001	chr15	71741685	71742010	mus_musculus_pwkphj	0.687114	1	0.865423	1
EM10E0602005	chr15	71789515	71789863	mus_musculus_pwkphj	0.936321	1	0.366488	1
EM10E0602006	chr15	71798661	71798974	mus_musculus_pwkphj	0.82017	1	0.776589	1
EM10E0602017	chr15	71955560	71955890	mus_musculus_pwkphj	0.622794	1	1	1
EM10E0602024	chr15	72195003	72195343	mus_musculus_pwkphj	0.681147	1	0.868357	1
EM10E0602027	chr15	72231998	72232297	mus_musculus_pwkphj	0.994969	1	0.104453	1
EM10E0602028	chr15	72232481	72232829	mus_musculus_pwkphj	0.973302	1	0.321827	1
EM10E0602029	chr15	72249109	72249394	mus_musculus_pwkphj	0.886349	1	0.702472	1
EM10E0602030	chr15	72254448	72254747	mus_musculus_pwkphj	0.890448	1	1	1
EM10E0602033	chr15	72348369	72348579	mus_musculus_pwkphj	0.806291	1	1	1
EM10E0602041	chr15	72400228	72400445	mus_musculus_pwkphj	0.962475	1	0.537656	1
EM10E0602042	chr15	72400451	72400733	mus_musculus_pwkphj	0.991049	1	0.370562	1
EM10E0602043	chr15	72401448	72401641	mus_musculus_pwkphj	0.89746	1	1	1
EM10E0602044	chr15	72402308	72402542	mus_musculus_pwkphj	0.857064	1	0.739313	1
EM10E0602052	chr15	72486568	72486724	mus_musculus_pwkphj	0.799264	1	1	1
EM10E0602053	chr15	72497866	72498095	mus_musculus_pwkphj	0.994395	1	0.327528	1
EM10E0602055	chr15	72509480	72509646	mus_musculus_pwkphj	0.996909	1	0.0896667	1
EM10E0602059	chr15	72529540	72529831	mus_musculus_pwkphj	0.830765	1	1	1
EM10E0602061	chr15	72540757	72541089	mus_musculus_pwkphj	0.912999	1	0.660419	1
EM10E0602062	chr15	72561643	72561982	mus_musculus_pwkphj	0.586484	1	0.907476	1
EM10E0602063	chr15	72599588	72599931	mus_musculus_pwkphj	0.891921	1	0.54905	1
EM10E0602066	chr15	72644887	72645227	mus_musculus_pwkphj	0.814699	1	0.781463	1
EM10E0602068	chr15	72646036	72646380	mus_musculus_pwkphj	0.302177	1	1	1
EM10E0602073	chr15	72680860	72681207	mus_musculus_pwkphj	0.80364	1	0.790886	1
EM10E0602079	chr15	72682620	72682915	mus_musculus_pwkphj	0.681151	1	0.868356	1
EM10E0602082	chr15	72708803	72709150	mus_musculus_pwkphj	0.908759	1	0.667823	1
EM10E0602084	chr15	72709480	72709744	mus_musculus_pwkphj	0.9252	1	0.637194	1
EM10E0602086	chr15	72721754	72722059	mus_musculus_pwkphj	0.554577	1	1	1
EM10E0602088	chr15	72723601	72723947	mus_musculus_pwkphj	0.989878	1	0.216789	1
EM10E0602096	chr15	72735955	72736295	mus_musculus_pwkphj	0.858129	1	0.604352	1
EM10E0602097	chr15	72736626	72736973	mus_musculus_pwkphj	0.825582	1	0.77162	1
EM10E0602098	chr15	72737376	72737718	mus_musculus_pwkphj	0.978222	1	0.218924	1
EM10E0602103	chr15	72770976	72771318	mus_musculus_pwkphj	0.767103	1	1	1
EM10E0602110	chr15	72794886	72795218	mus_musculus_pwkphj	0.918443	1	0.495487	1
EM10E0602114	chr15	72800643	72800980	mus_musculus_pwkphj	0.401526	1	1	1
EM10E0602115	chr15	72801056	72801289	mus_musculus_pwkphj	0.742843	1	1	1
EM10E0602129	chr15	72875114	72875460	mus_musculus_pwkphj	0.48395	1	1	1
EM10E0602130	chr15	72875475	72875691	mus_musculus_pwkphj	0.86133	1	1	1
EM10E0602132	chr15	72877341	72877538	mus_musculus_pwkphj	0.992519	1	0.127984	1
EM10E0602135	chr15	72888315	72888601	mus_musculus_pwkphj	0.781079	1	0.808527	1
EM10E0602137	chr15	72892857	72893147	mus_musculus_pwkphj	0.686216	1	1	1
EM10E0602144	chr15	72903372	72903597	mus_musculus_pwkphj	0.710426	1	1	1
EM10E0602149	chr15	72916198	72916410	mus_musculus_pwkphj	0.710438	1	1	1
EM10E0602156	chr15	72932098	72932429	mus_musculus_pwkphj	0.554577	1	1	1
EM10E0602158	chr15	72932866	72933210	mus_musculus_pwkphj	0.576866	1	1	1
EM10E0602163	chr15	72939895	72940087	mus_musculus_pwkphj	0.901722	1	0.693264	1
EM10E0602184	chr15	73003278	73003574	mus_musculus_pwkphj	0.999634	1	0.00865937	1
EM10E0602189	chr15	73008620	73008782	mus_musculus_pwkphj	0.98467	1	0.25714	1
EM10E0602194	chr15	73010967	73011156	mus_musculus_pwkphj	0.483962	1	1	1
EM10E0602197	chr15	73012061	73012401	mus_musculus_pwkphj	0.908913	1	0.516047	1
EM10E0602198	chr15	73012408	73012652	mus_musculus_pwkphj	0.779769	1	0.811181	1
EM10E0602200	chr15	73015846	73016121	mus_musculus_pwkphj	0.83629	1	0.76132	1
EM10E0602203	chr15	73020531	73020879	mus_musculus_pwkphj	0.757287	1	0.721924	1
EM10E0602204	chr15	73021002	73021219	mus_musculus_pwkphj	0.980449	1	0.207559	1
EM10E0602205	chr15	73021560	73021724	mus_musculus_pwkphj	0.911063	1	1	1
EM10E0602213	chr15	73027135	73027477	mus_musculus_pwkphj	0.420391	1	1	1
EM10E0602214	chr15	73027649	73027969	mus_musculus_pwkphj	0.829344	1	0.6437	1
EM10E0602215	chr15	73028390	73028580	mus_musculus_pwkphj	0.741461	1	1	1
EM10E0602216	chr15	73028886	73029235	mus_musculus_pwkphj	0.723847	1	0.751309	1
EM10E0602217	chr15	73029625	73029867	mus_musculus_pwkphj	0.936568	1	0.612392	1
EM10E0602223	chr15	73034330	73034504	mus_musculus_pwkphj	0.921966	1	1	1
EM10E0602225	chr15	73035335	73035684	mus_musculus_pwkphj	0.967818	1	0.227249	1
EM10E0602241	chr15	73055123	73055467	mus_musculus_pwkphj	0.786589	1	0.806133	1
EM10E0602250	chr15	73064039	73064348	mus_musculus_pwkphj	0.998869	1	0.031968	1
EM10E0602252	chr15	73073883	73074067	mus_musculus_pwkphj	0.670202	1	1	1
EM10E0602256	chr15	73094681	73095029	mus_musculus_pwkphj	0.851938	1	0.745017	1
EM10E0602267	chr15	73118395	73118730	mus_musculus_pwkphj	0.702317	1	1	1
EM10E0602268	chr15	73125754	73126081	mus_musculus_pwkphj	0.883324	1	1	1
EM10E0602274	chr15	73143026	73143370	mus_musculus_pwkphj	0.996386	1	0.0492264	1
EM10E0602275	chr15	73154199	73154545	mus_musculus_pwkphj	0.569378	1	1	1
EM10E0602276	chr15	73154582	73154820	mus_musculus_pwkphj	0.783235	1	1	1
EM10E0602281	chr15	73181960	73182275	mus_musculus_pwkphj	0.820767	1	0.65436	1
EM10E0602288	chr15	73224573	73224901	mus_musculus_pwkphj	0.8147	1	0.781462	1
EM10E0602290	chr15	73232177	73232517	mus_musculus_pwkphj	0.998793	1	0.0889524	1
EM10E0602293	chr15	73258990	73259269	mus_musculus_pwkphj	0.710419	1	1	1
EM10E0602296	chr15	73293151	73293480	mus_musculus_pwkphj	0.767107	1	1	1
EM10E0602299	chr15	73294143	73294403	mus_musculus_pwkphj	0.970429	1	0.506072	1
EM10E0602306	chr15	73303473	73303696	mus_musculus_pwkphj	0.775196	1	1	1
EM10E0602310	chr15	73306663	73307004	mus_musculus_pwkphj	0.758019	1	0.824686	1
EM10E0602314	chr15	73312656	73312936	mus_musculus_pwkphj	0.997479	1	0.0511966	1
EM10E0602315	chr15	73312973	73313201	mus_musculus_pwkphj	0.982518	1	0.196345	1
EM10E0602337	chr15	73353790	73354034	mus_musculus_pwkphj	0.561974	1	1	1
EM10E0602341	chr15	73364160	73364446	mus_musculus_pwkphj	0.726617	1	1	1
EM10E0602347	chr15	73378251	73378413	mus_musculus_pwkphj	0.911064	1	1	1
EM10E0602353	chr15	73384893	73385216	mus_musculus_pwkphj	0.898877	1	0.536046	1
EM10E0602354	chr15	73385842	73386158	mus_musculus_pwkphj	0.996295	1	0.0640829	1
EM10E0602355	chr15	73390199	73390545	mus_musculus_pwkphj	0.649505	1	0.887911	1
EM10E0602362	chr15	73407531	73407871	mus_musculus_pwkphj	0.687104	1	0.865427	1
EM10E0602363	chr15	73407919	73408153	mus_musculus_pwkphj	0.571977	1	1	1
EM10E0602364	chr15	73408282	73408630	mus_musculus_pwkphj	0.752193	1	0.828507	1
EM10E0602365	chr15	73410704	73411051	mus_musculus_pwkphj	0.829341	1	0.643702	1
EM10E0602374	chr15	73442905	73443254	mus_musculus_pwkphj	0.68114	1	0.86836	1
EM10E0602376	chr15	73453086	73453302	mus_musculus_pwkphj	0.853807	1	1	1
EM10E0602377	chr15	73461005	73461317	mus_musculus_pwkphj	0.982183	1	0.273388	1
EM10E0602380	chr15	73465616	73465806	mus_musculus_pwkphj	0.972863	1	1	1
EM10E0602381	chr15	73467089	73467245	mus_musculus_pwkphj	0.868774	1	1	1
EM10E0602388	chr15	73478758	73479063	mus_musculus_pwkphj	0.569394	1	1	1
EM10E0602394	chr15	73485779	73486051	mus_musculus_pwkphj	0.759033	1	1	1
EM10E0602396	chr15	73489235	73489408	mus_musculus_pwkphj	0.94227	1	1	1
EM10E0602397	chr15	73489470	73489772	mus_musculus_pwkphj	0.980447	1	0.207569	1
EM10E0602399	chr15	73490337	73490509	mus_musculus_pwkphj	0.750955	1	1	1
EM10E0602402	chr15	73495109	73495304	mus_musculus_pwkphj	0.975183	1	0.483796	1
EM10E0602403	chr15	73495349	73495596	mus_musculus_pwkphj	0.947052	1	0.585913	1
EM10E0602409	chr15	73499951	73500128	mus_musculus_pwkphj	0.943666	1	0.594912	1
EM10E0602410	chr15	73500144	73500434	mus_musculus_pwkphj	0.483955	1	1	1
EM10E0602412	chr15	73503670	73503958	mus_musculus_pwkphj	0.781077	1	0.808528	1
EM10E0602414	chr15	73506771	73506973	mus_musculus_pwkphj	0.654275	1	1	1
EM10E0602417	chr15	73509017	73509311	mus_musculus_pwkphj	0.783227	1	1	1
EM10E0602418	chr15	73509528	73509762	mus_musculus_pwkphj	0.897454	1	1	1
EM10E0602419	chr15	73510406	73510754	mus_musculus_pwkphj	0.615024	1	1	1
EM10E0602432	chr15	73524740	73524895	mus_musculus_pwkphj	0.876112	1	1	1
EM10E0602440	chr15	73535719	73536050	mus_musculus_pwkphj	0.477223	1	1	1
EM10E0602442	chr15	73539987	73540334	mus_musculus_pwkphj	0.584397	1	1	1
EM10E0602447	chr15	73551922	73552154	mus_musculus_pwkphj	0.943842	1	0.430592	1
EM10E0602448	chr15	73554602	73554949	mus_musculus_pwkphj	0.921499	1	0.488522	1
EM10E0602450	chr15	73558602	73558898	mus_musculus_pwkphj	0.71851	1	1	1
EM10E0602460	chr15	73576259	73576428	mus_musculus_pwkphj	0.947063	1	0.585881	1
EM10E0602466	chr15	73589108	73589455	mus_musculus_pwkphj	0.483947	1	1	1
EM10E0602469	chr15	73594739	73595075	mus_musculus_pwkphj	0.880598	1	0.571431	1
EM10E0602470	chr15	73595247	73595406	mus_musculus_pwkphj	0.783256	1	1	1
EM10E0602474	chr15	73596977	73597256	mus_musculus_pwkphj	0.702341	1	1	1
EM10E0602476	chr15	73597980	73598327	mus_musculus_pwkphj	0.579374	1	0.913799	1
EM10E0602480	chr15	73602213	73602559	mus_musculus_pwkphj	0.918441	1	0.495492	1
EM10E0602485	chr15	73604668	73604833	mus_musculus_pwkphj	0.972865	1	0.495039	1
EM10E0602486	chr15	73604883	73605169	mus_musculus_pwkphj	0.948804	1	0.415584	1
EM10E0602488	chr15	73606105	73606335	mus_musculus_pwkphj	0.809206	1	0.786214	1
EM10E0602492	chr15	73609999	73610180	mus_musculus_pwkphj	0.975185	1	0.483789	1
EM10E0602493	chr15	73610199	73610484	mus_musculus_pwkphj	0.803648	1	0.790879	1
EM10E0602494	chr15	73611604	73611943	mus_musculus_pwkphj	0.759021	1	1	1
EM10E0602497	chr15	73614957	73615302	mus_musculus_pwkphj	0.846778	1	0.75057	1
EM10E0602498	chr15	73615595	73615908	mus_musculus_pwkphj	0.980277	1	0.166425	1
EM10E0602499	chr15	73616893	73617224	mus_musculus_pwkphj	0.710921	1	0.853025	1
EM10E0602509	chr15	73622385	73622626	mus_musculus_pwkphj	0.997863	1	0.0464783	1
EM10E0602519	chr15	73641667	73641835	mus_musculus_pwkphj	0.917643	1	1	1
EM10E0602524	chr15	73659017	73659273	mus_musculus_pwkphj	0.90004	1	0.68213	1
EM10E0602530	chr15	73706233	73706575	mus_musculus_pwkphj	0.763824	1	0.820778	1
EM10E0602531	chr15	73710772	73711049	mus_musculus_pwkphj	0.504518	1	1	1
EM10E0602534	chr15	73711508	73711790	mus_musculus_pwkphj	0.670187	1	1	1
EM10E0602538	chr15	73720720	73721050	mus_musculus_pwkphj	0.80718	1	1	1
EM10E0602546	chr15	73758801	73759134	mus_musculus_pwkphj	0.88333	1	1	1
EM10E0602548	chr15	73769635	73769835	mus_musculus_pwkphj	0.968387	1	1	1
EM10E0602551	chr15	73805561	73805897	mus_musculus_pwkphj	0.876088	1	1	1
EM10E0602552	chr15	73848739	73848951	mus_musculus_pwkphj	0.958647	1	1	1
EM10E0602553	chr15	73849611	73849797	mus_musculus_pwkphj	0.977058	1	1	1
EM10E0602554	chr15	73853575	73853810	mus_musculus_pwkphj	0.886358	1	0.70246	1
EM10E0602556	chr15	73854238	73854524	mus_musculus_pwkphj	0.807188	1	1	1
EM10E0602564	chr15	73921421	73921768	mus_musculus_pwkphj	0.851942	1	0.745012	1
EM10E0602565	chr15	73924800	73925141	mus_musculus_pwkphj	0.964198	1	0.361563	1
EM10E0602566	chr15	73927903	73928086	mus_musculus_pwkphj	0.958648	1	1	1
EM10E0602567	chr15	73947818	73948153	mus_musculus_pwkphj	0.955782	1	0.392693	1
EM10E0602568	chr15	73948287	73948441	mus_musculus_pwkphj	0.99685	1	0.281545	1
EM10E0602573	chr15	74017688	74018017	mus_musculus_pwkphj	0.830761	1	1	1
EM10E0602575	chr15	74028029	74028346	mus_musculus_pwkphj	0.767109	1	1	1
EM10E0602578	chr15	74029247	74029552	mus_musculus_pwkphj	0.917632	1	1	1
EM10E0602581	chr15	74033659	74033951	mus_musculus_pwkphj	0.759028	1	1	1
EM10E0602582	chr15	74034081	74034247	mus_musculus_pwkphj	0.917643	1	1	1
EM10E0602583	chr15	74034307	74034590	mus_musculus_pwkphj	0.993272	1	1	1
EM10E0602588	chr15	74048839	74049153	mus_musculus_pwkphj	0.904318	1	1	1
EM10E0602590	chr15	74051161	74051484	mus_musculus_pwkphj	0.67818	1	1	1
EM10E0602596	chr15	74066102	74066434	mus_musculus_pwkphj	0.904316	1	1	1
EM10E0602599	chr15	74076097	74076248	mus_musculus_pwkphj	0.998033	1	0.249166	1
EM10E0602603	chr15	74089890	74090225	mus_musculus_pwkphj	0.783222	1	1	1
EM10E0602607	chr15	74155108	74155312	mus_musculus_pwkphj	0.876866	1	0.715286	1
EM10E0602608	chr15	74156829	74157042	mus_musculus_pwkphj	0.959605	1	0.547733	1
EM10E0602615	chr15	74202104	74202287	mus_musculus_pwkphj	0.759055	1	1	1
EM10E0602621	chr15	74259406	74259736	mus_musculus_pwkphj	0.998766	1	0.0197238	1
EM10E0602622	chr15	74276776	74277062	mus_musculus_pwkphj	0.841565	1	0.756	1
EM10E0602624	chr15	74285026	74285280	mus_musculus_pwkphj	0.992267	1	0.35653	1
EM10E0602625	chr15	74326457	74326750	mus_musculus_pwkphj	0.569386	1	1	1
EM10E0602637	chr15	74363310	74363581	mus_musculus_pwkphj	0.970429	1	0.506072	1
EM10E0602638	chr15	74364925	74365129	mus_musculus_pwkphj	0.951198	1	0.407985	1
EM10E0602639	chr15	74386228	74386465	mus_musculus_pwkphj	0.750941	1	1	1
EM10E0602649	chr15	74391425	74391771	mus_musculus_pwkphj	0.861313	1	1	1
EM10E0602653	chr15	74401147	74401487	mus_musculus_pwkphj	0.953534	1	0.567263	1
EM10E0602655	chr15	74401818	74402145	mus_musculus_pwkphj	0.470566	1	1	1
EM10E0602661	chr15	74408460	74408686	mus_musculus_pwkphj	0.993272	1	1	1
EM10E0602664	chr15	74410212	74410483	mus_musculus_pwkphj	0.851959	1	0.744993	1
EM10E0602667	chr15	74430803	74431077	mus_musculus_pwkphj	0.93031	1	1	1
EM10E0602672	chr15	74436283	74436537	mus_musculus_pwkphj	0.942265	1	1	1
EM10E0602683	chr15	74465874	74466223	mus_musculus_pwkphj	0.951191	1	0.408009	1
EM10E0602685	chr15	74467806	74468153	mus_musculus_pwkphj	0.311667	1	1	1
EM10E0602687	chr15	74469436	74469589	mus_musculus_pwkphj	0.942273	1	1	1
EM10E0602691	chr15	74479353	74479580	mus_musculus_pwkphj	0.968036	1	0.345726	1
EM10E0602693	chr15	74491496	74491753	mus_musculus_pwkphj	0.73473	1	1	1
EM10E0602694	chr15	74494091	74494401	mus_musculus_pwkphj	0.408364	1	1	1
EM10E0602696	chr15	74510579	74510789	mus_musculus_pwkphj	0.998728	1	0.0254077	1
EM10E0602697	chr15	74512120	74512297	mus_musculus_pwkphj	0.96524	1	0.527343	1
EM10E0602702	chr15	74530821	74531169	mus_musculus_pwkphj	0.998751	1	0.0164851	1
EM10E0602706	chr15	74533710	74534057	mus_musculus_pwkphj	0.554573	1	1	1
EM10E0602711	chr15	74541287	74541636	mus_musculus_pwkphj	0.511481	1	1	1
EM10E0602719	chr15	74545233	74545552	mus_musculus_pwkphj	0.962469	1	0.53768	1
EM10E0602725	chr15	74550966	74551240	mus_musculus_pwkphj	0.883328	1	1	1
EM10E0602731	chr15	74564182	74564374	mus_musculus_pwkphj	0.921234	1	0.645085	1
EM10E0602741	chr15	74589948	74590220	mus_musculus_pwkphj	0.814711	1	0.781452	1
EM10E0602742	chr15	74590353	74590516	mus_musculus_pwkphj	0.970435	1	0.50604	1
EM10E0602745	chr15	74593556	74593804	mus_musculus_pwkphj	0.791258	1	1	1
EM10E0602748	chr15	74595229	74595397	mus_musculus_pwkphj	0.799265	1	1	1
EM10E0602749	chr15	74595785	74595984	mus_musculus_pwkphj	0.646355	1	1	1
EM10E0602752	chr15	74601138	74601483	mus_musculus_pwkphj	0.862092	1	0.733525	1
EM10E0602756	chr15	74622173	74622463	mus_musculus_pwkphj	0.950776	1	0.324815	1
EM10E0602763	chr15	74625003	74625209	mus_musculus_pwkphj	0.651705	1	1	1
EM10E0602765	chr15	74633347	74633613	mus_musculus_pwkphj	0.886354	1	0.702465	1
EM10E0602873	chr15	74829592	74829937	mus_musculus_pwkphj	0.81346	1	0.784475	1
EM10E0602989	chr15	75459375	75459526	mus_musculus_pwkphj	0.791277	1	1	1
EM10E0602996	chr15	75475764	75476056	mus_musculus_pwkphj	0.846787	1	0.75056	1
EM10E0602997	chr15	75476740	75476923	mus_musculus_pwkphj	0.783248	1	1	1
EM10E0603000	chr15	75487329	75487637	mus_musculus_pwkphj	0.654252	1	1	1
EM10E0603001	chr15	75487677	75487877	mus_musculus_pwkphj	0.717994	1	1	1
EM10E0603004	chr15	75488988	75489198	mus_musculus_pwkphj	0.822972	1	1	1
EM10E0603007	chr15	75503737	75504085	mus_musculus_pwkphj	0.708688	1	0.86049	1
EM10E0603008	chr15	75505360	75505562	mus_musculus_pwkphj	0.718531	1	1	1
EM10E0603011	chr15	75506411	75506669	mus_musculus_pwkphj	0.826035	1	0.658387	1
EM10E0603015	chr15	75515028	75515220	mus_musculus_pwkphj	0.673933	1	1	1
EM10E0603016	chr15	75518307	75518643	mus_musculus_pwkphj	0.763818	1	0.820782	1
EM10E0603020	chr15	75530426	75530727	mus_musculus_pwkphj	0.694265	1	1	1
EM10E0603023	chr15	75533091	75533414	mus_musculus_pwkphj	0.9982	1	0.0420184	1
EM10E0603031	chr15	75551106	75551455	mus_musculus_pwkphj	0.444538	1	1	1
EM10E0603037	chr15	75575275	75575619	mus_musculus_pwkphj	0.895544	1	0.689075	1
EM10E0603038	chr15	75575649	75575801	mus_musculus_pwkphj	0.985173	1	0.425557	1
EM10E0603057	chr15	75612309	75612550	mus_musculus_pwkphj	0.800141	1	0.795584	1
EM10E0603063	chr15	75618723	75619067	mus_musculus_pwkphj	0.958643	1	1	1
EM10E0603067	chr15	75620559	75620734	mus_musculus_pwkphj	0.992268	1	0.356514	1
EM10E0603069	chr15	75623465	75623676	mus_musculus_pwkphj	0.694288	1	1	1
EM10E0603074	chr15	75653827	75654161	mus_musculus_pwkphj	0.947942	1	1	1
EM10E0603075	chr15	75658062	75658410	mus_musculus_pwkphj	0.584401	1	1	1
EM10E0603076	chr15	75658764	75658960	mus_musculus_pwkphj	0.958647	1	1	1
EM10E0603078	chr15	75660768	75661102	mus_musculus_pwkphj	0.990717	1	1	1
EM10E0603079	chr15	75663088	75663421	mus_musculus_pwkphj	0.783216	1	1	1
EM10E0603081	chr15	75682314	75682663	mus_musculus_pwkphj	0.862067	1	0.598477	1
EM10E0603087	chr15	75691287	75691632	mus_musculus_pwkphj	0.942262	1	1	1
EM10E0603089	chr15	75693774	75693995	mus_musculus_pwkphj	0.623395	1	1	1
EM10E0603095	chr15	75699988	75700335	mus_musculus_pwkphj	0.547248	1	1	1
EM10E0603098	chr15	75702967	75703174	mus_musculus_pwkphj	0.767134	1	1	1
EM10E0603100	chr15	75706200	75706393	mus_musculus_pwkphj	0.69429	1	1	1
EM10E0603103	chr15	75707384	75707667	mus_musculus_pwkphj	0.767111	1	1	1
EM10E0603107	chr15	75714069	75714225	mus_musculus_pwkphj	0.918609	1	0.665202	1
EM10E0603112	chr15	75722660	75722986	mus_musculus_pwkphj	0.407478	1	1	1
EM10E0603115	chr15	75728793	75729032	mus_musculus_pwkphj	0.951198	1	0.407986	1
EM10E0603116	chr15	75729037	75729244	mus_musculus_pwkphj	0.726637	1	1	1
EM10E0603121	chr15	75740113	75740459	mus_musculus_pwkphj	0.534049	1	0.927644	1
EM10E0603137	chr15	75761437	75761690	mus_musculus_pwkphj	0.781086	1	0.808522	1
EM10E0603147	chr15	75771842	75772147	mus_musculus_pwkphj	0.490748	1	1	1
EM10E0603148	chr15	75775232	75775514	mus_musculus_pwkphj	0.838513	1	1	1
EM10E0603155	chr15	75781834	75782034	mus_musculus_pwkphj	0.977057	1	1	1
EM10E0603167	chr15	75801577	75801926	mus_musculus_pwkphj	0.457426	1	1	1
EM10E0603190	chr15	75853433	75853597	mus_musculus_pwkphj	0.890466	1	1	1
EM10E0603191	chr15	75853630	75853979	mus_musculus_pwkphj	0.591992	1	1	1
EM10E0603195	chr15	75868461	75868669	mus_musculus_pwkphj	0.525632	1	1	1
EM10E0603197	chr15	75869688	75869903	mus_musculus_pwkphj	0.846203	1	1	1
EM10E0603198	chr15	75869932	75870126	mus_musculus_pwkphj	0.830785	1	1	1
EM10E0603201	chr15	75872149	75872416	mus_musculus_pwkphj	0.445228	1	1	1
EM10E0603206	chr15	75875536	75875858	mus_musculus_pwkphj	0.853792	1	1	1
EM10E0603214	chr15	75882224	75882419	mus_musculus_pwkphj	0.694291	1	1	1
EM10E0603218	chr15	75887025	75887225	mus_musculus_pwkphj	0.960125	1	0.377179	1
EM10E0603223	chr15	75908893	75909164	mus_musculus_pwkphj	0.504523	1	1	1
EM10E0603225	chr15	75909434	75909779	mus_musculus_pwkphj	0.651333	1	0.882095	1
EM10E0603226	chr15	75909850	75910002	mus_musculus_pwkphj	0.750965	1	1	1
EM10E0603231	chr15	75941949	75942214	mus_musculus_pwkphj	0.83077	1	1	1
EM10E0603234	chr15	75948863	75949181	mus_musculus_pwkphj	0.93409	1	0.634586	1
EM10E0603245	chr15	75962332	75962673	mus_musculus_pwkphj	0.917629	1	1	1
EM10E0603249	chr15	75969321	75969570	mus_musculus_pwkphj	0.718522	1	1	1
EM10E0603253	chr15	76000903	76001113	mus_musculus_pwkphj	0.947059	1	0.585892	1
EM10E0603254	chr15	76002188	76002411	mus_musculus_pwkphj	0.75095	1	1	1
EM10E0603255	chr15	76003316	76003665	mus_musculus_pwkphj	0.72869	1	0.842982	1
EM10E0603265	chr15	76019947	76020288	mus_musculus_pwkphj	0.591992	1	1	1
EM10E0603267	chr15	76022686	76023034	mus_musculus_pwkphj	0.687106	1	0.865426	1
EM10E0603269	chr15	76026501	76026790	mus_musculus_pwkphj	0.646343	1	1	1
EM10E0603273	chr15	76030613	76030957	mus_musculus_pwkphj	0.948801	1	0.415595	1
EM10E0603278	chr15	76042875	76043204	mus_musculus_pwkphj	0.900029	1	0.682148	1
EM10E0603280	chr15	76046890	76047206	mus_musculus_pwkphj	0.463966	1	1	1
EM10E0603281	chr15	76055097	76055407	mus_musculus_pwkphj	0.759027	1	1	1
EM10E0603288	chr15	76068307	76068655	mus_musculus_pwkphj	0.401528	1	1	1
EM10E0603294	chr15	76076905	76077253	mus_musculus_pwkphj	0.999988	1	0.000470538	0.367277
EM10E0603301	chr15	76080808	76081150	mus_musculus_pwkphj	0.638444	1	1	1
EM10E0603304	chr15	76081871	76082180	mus_musculus_pwkphj	0.995381	1	0.0999657	1
EM10E0603307	chr15	76082842	76083191	mus_musculus_pwkphj	0.702325	1	1	1
EM10E0603310	chr15	76084714	76085063	mus_musculus_pwkphj	0.830758	1	1	1
EM10E0603315	chr15	76088320	76088667	mus_musculus_pwkphj	0.930328	1	0.467237	1
EM10E0603317	chr15	76089371	76089719	mus_musculus_pwkphj	0.622792	1	1	1
EM10E0603329	chr15	76103315	76103647	mus_musculus_pwkphj	0.662197	1	1	1
EM10E0603349	chr15	76120906	76121203	mus_musculus_pwkphj	0.686933	1	0.787082	1
EM10E0603350	chr15	76122639	76122852	mus_musculus_pwkphj	0.645655	1	1	1
EM10E0603352	chr15	76124304	76124608	mus_musculus_pwkphj	0.836292	1	0.761318	1
EM10E0603356	chr15	76127559	76127777	mus_musculus_pwkphj	0.904451	1	0.675037	1
EM10E0603359	chr15	76131460	76131779	mus_musculus_pwkphj	0.897447	1	1	1
EM10E0603360	chr15	76131982	76132141	mus_musculus_pwkphj	0.968388	1	1	1
EM10E0603365	chr15	76134708	76135053	mus_musculus_pwkphj	0.909322	1	0.430881	1
EM10E0603368	chr15	76136447	76136795	mus_musculus_pwkphj	0.484389	1	1	1
EM10E0603376	chr15	76144280	76144618	mus_musculus_pwkphj	0.952664	1	0.318855	1
EM10E0603378	chr15	76147632	76147971	mus_musculus_pwkphj	0.350939	1	1	1
EM10E0603379	chr15	76148336	76148547	mus_musculus_pwkphj	0.767132	1	1	1
EM10E0603380	chr15	76148553	76148718	mus_musculus_pwkphj	0.965238	1	0.52735	1
EM10E0603381	chr15	76149846	76150081	mus_musculus_pwkphj	0.959603	1	0.54774	1
EM10E0603400	chr15	76178509	76178742	mus_musculus_pwkphj	0.662211	1	1	1
EM10E0603422	chr15	76211417	76211764	mus_musculus_pwkphj	0.699027	1	0.859361	1
EM10E0603427	chr15	76215308	76215657	mus_musculus_pwkphj	0.927446	1	0.474389	1
EM10E0603430	chr15	76216945	76217192	mus_musculus_pwkphj	0.807197	1	1	1
EM10E0603439	chr15	76235201	76235549	mus_musculus_pwkphj	0.781075	1	0.80853	1
EM10E0603444	chr15	76240540	76240750	mus_musculus_pwkphj	0.876103	1	1	1
EM10E0603449	chr15	76257227	76257562	mus_musculus_pwkphj	0.957981	1	0.38497	1
EM10E0603450	chr15	76257682	76257989	mus_musculus_pwkphj	0.900034	1	0.682139	1
EM10E0603463	chr15	76291124	76291470	mus_musculus_pwkphj	0.858802	1	0.614916	1
EM10E0603466	chr15	76305315	76305485	mus_musculus_pwkphj	0.979472	1	0.289552	1
EM10E0603467	chr15	76305833	76306105	mus_musculus_pwkphj	0.843971	1	0.764111	1
EM10E0603468	chr15	76314606	76314954	mus_musculus_pwkphj	0.988864	1	0.100172	1
EM10E0603474	chr15	76340984	76341160	mus_musculus_pwkphj	0.989726	1	0.384263	1
EM10E0603483	chr15	76346299	76346643	mus_musculus_pwkphj	0.996849	1	0.281568	1
EM10E0603484	chr15	76346849	76347088	mus_musculus_pwkphj	0.622817	1	1	1
EM10E0603487	chr15	76347793	76348041	mus_musculus_pwkphj	0.924057	1	1	1
EM10E0603488	chr15	76348042	76348374	mus_musculus_pwkphj	0.912998	1	0.660422	1
EM10E0603493	chr15	76352619	76352826	mus_musculus_pwkphj	0.686238	1	1	1
EM10E0603508	chr15	76391440	76391786	mus_musculus_pwkphj	0.775173	1	1	1
EM10E0603518	chr15	76401677	76401933	mus_musculus_pwkphj	0.963642	1	1	1
EM10E0603529	chr15	76407313	76407661	mus_musculus_pwkphj	0.942262	1	1	1
EM10E0603530	chr15	76407793	76408132	mus_musculus_pwkphj	0.861314	1	1	1
EM10E0603540	chr15	76421892	76422205	mus_musculus_pwkphj	0.569391	1	1	1
EM10E0603542	chr15	76422836	76423185	mus_musculus_pwkphj	0.850109	1	0.615923	1
EM10E0603546	chr15	76426837	76427184	mus_musculus_pwkphj	0.964672	1	0.277218	1
EM10E0603547	chr15	76427799	76428142	mus_musculus_pwkphj	0.615769	1	0.896698	1
EM10E0603555	chr15	76439692	76439848	mus_musculus_pwkphj	0.841574	1	0.755996	1
EM10E0603556	chr15	76441758	76442025	mus_musculus_pwkphj	0.857059	1	0.739318	1
EM10E0603559	chr15	76459191	76459476	mus_musculus_pwkphj	0.918446	1	0.49548	1
EM10E0603577	chr15	76485127	76485420	mus_musculus_pwkphj	0.71042	1	1	1
EM10E0603588	chr15	76500952	76501279	mus_musculus_pwkphj	0.979465	1	0.289587	1
EM10E0603589	chr15	76501448	76501796	mus_musculus_pwkphj	0.775349	1	0.812706	1
EM10E0603590	chr15	76501879	76502191	mus_musculus_pwkphj	0.470562	1	1	1
EM10E0603595	chr15	76509659	76509989	mus_musculus_pwkphj	0.444543	1	1	1
EM10E0603599	chr15	76511002	76511324	mus_musculus_pwkphj	0.296153	1	1	1
EM10E0603609	chr15	76538118	76538316	mus_musculus_pwkphj	0.718537	1	1	1
EM10E0603614	chr15	76540374	76540592	mus_musculus_pwkphj	0.998307	1	0.102544	1
EM10E0603622	chr15	76545259	76545418	mus_musculus_pwkphj	0.853819	1	1	1
EM10E0603623	chr15	76545430	76545630	mus_musculus_pwkphj	0.985104	1	0.423663	1
EM10E0603626	chr15	76551454	76551740	mus_musculus_pwkphj	0.80719	1	1	1
EM10E0603628	chr15	76552187	76552490	mus_musculus_pwkphj	0.846776	1	0.750573	1
EM10E0603630	chr15	76554003	76554156	mus_musculus_pwkphj	0.93032	1	1	1
EM10E0603631	chr15	76554261	76554472	mus_musculus_pwkphj	0.718533	1	1	1
EM10E0603632	chr15	76555105	76555305	mus_musculus_pwkphj	0.726634	1	1	1
EM10E0603635	chr15	76556686	76556880	mus_musculus_pwkphj	0.702358	1	1	1
EM10E0603642	chr15	76567017	76567290	mus_musculus_pwkphj	0.525784	1	1	1
EM10E0603650	chr15	76574450	76574785	mus_musculus_pwkphj	0.815091	1	1	1
EM10E0603655	chr15	76579716	76580018	mus_musculus_pwkphj	0.710408	1	1	1
EM10E0603659	chr15	76582112	76582461	mus_musculus_pwkphj	0.984434	1	0.185307	1
EM10E0603662	chr15	76585391	76585740	mus_musculus_pwkphj	0.497592	1	1	1
EM10E0603672	chr15	76599400	76599735	mus_musculus_pwkphj	0.757938	1	0.825167	1
EM10E0603686	chr15	76628532	76628782	mus_musculus_pwkphj	0.933161	1	0.460002	1
EM10E0603697	chr15	76654537	76654840	mus_musculus_pwkphj	0.991338	1	0.137903	1
EM10E0603698	chr15	76654845	76654998	mus_musculus_pwkphj	0.936577	1	0.612373	1
EM10E0603704	chr15	76665459	76665785	mus_musculus_pwkphj	0.718507	1	1	1
EM10E0603706	chr15	76668020	76668185	mus_musculus_pwkphj	0.977058	1	1	1
EM10E0603709	chr15	76683713	76684062	mus_musculus_pwkphj	0.732216	1	0.847728	1
EM10E0603714	chr15	76692643	76692980	mus_musculus_pwkphj	0.930332	1	0.467228	1
EM10E0603719	chr15	76701038	76701367	mus_musculus_pwkphj	0.972861	1	1	1
EM10E0603725	chr15	76704078	76704425	mus_musculus_pwkphj	0.973305	1	0.196791	1
EM10E0603727	chr15	76725086	76725286	mus_musculus_pwkphj	0.80542	1	1	1
EM10E0603742	chr15	76761166	76761484	mus_musculus_pwkphj	0.385085	1	1	1
EM10E0603745	chr15	76765542	76765782	mus_musculus_pwkphj	0.90892	1	0.516035	1
EM10E0603749	chr15	76783372	76783648	mus_musculus_pwkphj	0.45803	1	1	1
EM10E0603758	chr15	76790019	76790275	mus_musculus_pwkphj	0.5694	1	1	1
EM10E0603769	chr15	76812023	76812272	mus_musculus_pwkphj	0.769608	1	0.816781	1
EM10E0603777	chr15	76839303	76839486	mus_musculus_pwkphj	0.998471	1	0.0563355	1
EM10E0603784	chr15	76858596	76858877	mus_musculus_pwkphj	0.931799	1	0.378326	1
EM10E0603785	chr15	76858937	76859160	mus_musculus_pwkphj	0.972753	1	0.256098	1
EM10E0603793	chr15	76878603	76878932	mus_musculus_pwkphj	0.53277	1	1	1
EM10E0603800	chr15	76893100	76893447	mus_musculus_pwkphj	0.974588	1	0.236185	1
EM10E0603803	chr15	76899158	76899506	mus_musculus_pwkphj	0.518514	1	1	1
EM10E0603805	chr15	76902223	76902537	mus_musculus_pwkphj	0.518527	1	1	1
EM10E0603812	chr15	76906153	76906466	mus_musculus_pwkphj	0.915325	1	0.502398	1
EM10E0603813	chr15	76906561	76906730	mus_musculus_pwkphj	0.868773	1	1	1
EM10E0603826	chr15	76924610	76924939	mus_musculus_pwkphj	0.999981	1	0.000645666	0.437152
EM10E0603828	chr15	76928944	76929118	mus_musculus_pwkphj	0.999975	1	0.00137021	0.620766
EM10E0603842	chr15	76950549	76950785	mus_musculus_pwkphj	0.803652	1	0.790877	1
EM10E0603871	chr15	77034288	77034445	mus_musculus_pwkphj	0.94227	1	1	1
EM10E0603874	chr15	77036467	77036802	mus_musculus_pwkphj	0.925192	1	0.637212	1
EM10E0603875	chr15	77036924	77037150	mus_musculus_pwkphj	0.742842	1	1	1
EM10E0603876	chr15	77037299	77037644	mus_musculus_pwkphj	0.75092	1	1	1
EM10E0603882	chr15	77045609	77045956	mus_musculus_pwkphj	0.976506	1	0.305742	1
EM10E0603887	chr15	77054091	77054363	mus_musculus_pwkphj	0.681151	1	0.868356	1
EM10E0603896	chr15	77076706	77076972	mus_musculus_pwkphj	0.702341	1	1	1
EM10E0603910	chr15	77090195	77090406	mus_musculus_pwkphj	0.670201	1	1	1
EM10E0603913	chr15	77097146	77097324	mus_musculus_pwkphj	0.962477	1	0.53765	1
EM10E0603914	chr15	77098047	77098344	mus_musculus_pwkphj	0.912147	1	0.509255	1
EM10E0603915	chr15	77098784	77098939	mus_musculus_pwkphj	0.861342	1	1	1
EM10E0603916	chr15	77098961	77099200	mus_musculus_pwkphj	0.935921	1	0.452736	1
EM10E0603917	chr15	77099386	77099672	mus_musculus_pwkphj	0.592005	1	1	1
EM10E0603918	chr15	77099681	77099881	mus_musculus_pwkphj	0.775202	1	1	1
EM10E0603921	chr15	77101746	77102012	mus_musculus_pwkphj	0.702341	1	1	1
EM10E0603922	chr15	77102268	77102494	mus_musculus_pwkphj	0.702352	1	1	1
EM10E0603924	chr15	77104357	77104653	mus_musculus_pwkphj	0.654256	1	1	1
EM10E0603937	chr15	77129658	77130003	mus_musculus_pwkphj	0.993381	1	0.342201	1
EM10E0603938	chr15	77130305	77130514	mus_musculus_pwkphj	0.984668	1	0.257153	1
EM10E0603941	chr15	77136818	77136996	mus_musculus_pwkphj	0.726643	1	1	1
EM10E0603952	chr15	77159922	77160099	mus_musculus_pwkphj	0.943666	1	0.594913	1
EM10E0603953	chr15	77161104	77161305	mus_musculus_pwkphj	0.984668	1	0.257151	1
EM10E0603958	chr15	77177818	77178002	mus_musculus_pwkphj	0.977392	1	0.472288	1
EM10E0603960	chr15	77180803	77181151	mus_musculus_pwkphj	0.734712	1	1	1
EM10E0603961	chr15	77182767	77183111	mus_musculus_pwkphj	0.95119	1	0.408012	1
EM10E0603965	chr15	77190024	77190301	mus_musculus_pwkphj	0.876091	1	1	1
EM10E0603971	chr15	77197075	77197338	mus_musculus_pwkphj	0.67019	1	1	1
EM10E0603981	chr15	77220310	77220510	mus_musculus_pwkphj	0.783249	1	1	1
EM10E0603988	chr15	77224391	77224624	mus_musculus_pwkphj	0.783241	1	1	1
EM10E0604000	chr15	77239538	77239852	mus_musculus_pwkphj	0.986209	1	0.174408	1
EM10E0604070	chr15	77657729	77658078	mus_musculus_pwkphj	0.556529	1	0.921024	1
EM10E0604077	chr15	77672527	77672856	mus_musculus_pwkphj	0.86708	1	0.727582	1
EM10E0604079	chr15	77674896	77675165	mus_musculus_pwkphj	0.759029	1	1	1
EM10E0604085	chr15	77681874	77682130	mus_musculus_pwkphj	0.993478	1	0.0902039	1
EM10E0604088	chr15	77683611	77683948	mus_musculus_pwkphj	0.413494	1	1	1
EM10E0604090	chr15	77684753	77685100	mus_musculus_pwkphj	0.742818	1	1	1
EM10E0604091	chr15	77685434	77685783	mus_musculus_pwkphj	0.927445	1	0.474391	1
EM10E0604095	chr15	77688061	77688398	mus_musculus_pwkphj	0.971608	1	0.329826	1
EM10E0604096	chr15	77688678	77688948	mus_musculus_pwkphj	0.607315	1	1	1
EM10E0604099	chr15	77690859	77691195	mus_musculus_pwkphj	0.763818	1	0.820782	1
EM10E0604109	chr15	77700210	77700556	mus_musculus_pwkphj	0.599617	1	1	1
EM10E0604112	chr15	77704308	77704655	mus_musculus_pwkphj	0.898878	1	0.536045	1
EM10E0604118	chr15	77707910	77708215	mus_musculus_pwkphj	0.806818	1	0.790112	1
EM10E0604119	chr15	77708580	77708789	mus_musculus_pwkphj	0.886362	1	0.702455	1
EM10E0604125	chr15	77713794	77714021	mus_musculus_pwkphj	0.973307	1	0.321798	1
EM10E0604136	chr15	77720295	77720641	mus_musculus_pwkphj	0.584399	1	1	1
EM10E0604137	chr15	77721340	77721664	mus_musculus_pwkphj	0.716859	1	0.849749	1
EM10E0604146	chr15	77724752	77724999	mus_musculus_pwkphj	0.900039	1	0.682131	1
EM10E0604147	chr15	77725049	77725205	mus_musculus_pwkphj	0.989727	1	0.384255	1
EM10E0604150	chr15	77726045	77726196	mus_musculus_pwkphj	0.999173	1	0.0759323	1
EM10E0604152	chr15	77727253	77727426	mus_musculus_pwkphj	0.88334	1	1	1
EM10E0604153	chr15	77727497	77727674	mus_musculus_pwkphj	0.995559	1	0.153788	1
EM10E0604161	chr15	77732880	77733156	mus_musculus_pwkphj	0.96615	1	0.353656	1
EM10E0604163	chr15	77733775	77733990	mus_musculus_pwkphj	0.904449	1	0.67504	1
EM10E0604167	chr15	77739442	77739791	mus_musculus_pwkphj	0.591987	1	1	1
EM10E0604169	chr15	77741960	77742303	mus_musculus_pwkphj	0.922235	1	0.401848	1
EM10E0604176	chr15	77750833	77751008	mus_musculus_pwkphj	0.999298	1	0.0375216	1
EM10E0604177	chr15	77751109	77751290	mus_musculus_pwkphj	0.983344	1	0.436218	1
EM10E0604189	chr15	77765886	77766235	mus_musculus_pwkphj	0.986593	1	0.134034	1
EM10E0604199	chr15	77771320	77771595	mus_musculus_pwkphj	0.798062	1	0.795436	1
EM10E0604201	chr15	77772493	77772795	mus_musculus_pwkphj	0.974937	1	0.313786	1
EM10E0604216	chr15	77791913	77792257	mus_musculus_pwkphj	0.814698	1	0.781464	1
EM10E0604219	chr15	77795260	77795607	mus_musculus_pwkphj	0.444545	1	1	1
EM10E0604224	chr15	77803656	77803961	mus_musculus_pwkphj	0.888366	1	0.555451	1
EM10E0604236	chr15	77813746	77813910	mus_musculus_pwkphj	0.738651	1	1	1
EM10E0604241	chr15	77815477	77815631	mus_musculus_pwkphj	0.940173	1	0.603734	1
EM10E0604247	chr15	77819942	77820225	mus_musculus_pwkphj	0.964204	1	0.361539	1
EM10E0604251	chr15	77833274	77833613	mus_musculus_pwkphj	0.919736	1	0.407693	1
EM10E0604256	chr15	77840102	77840395	mus_musculus_pwkphj	0.883327	1	1	1
EM10E0604262	chr15	77849446	77849783	mus_musculus_pwkphj	0.975442	1	0.187944	1
EM10E0604265	chr15	77854948	77855297	mus_musculus_pwkphj	0.681139	1	0.868361	1
EM10E0604268	chr15	77858378	77858667	mus_musculus_pwkphj	0.822816	1	0.783881	1
EM10E0604270	chr15	77863893	77864086	mus_musculus_pwkphj	0.942269	1	1	1
EM10E0604280	chr15	77948584	77948885	mus_musculus_pwkphj	0.913	1	0.660417	1
EM10E0604288	chr15	77966398	77966691	mus_musculus_pwkphj	0.962471	1	0.537676	1
EM10E0604291	chr15	77977855	77978066	mus_musculus_pwkphj	0.98924	1	0.12583	1
EM10E0604293	chr15	77983832	77984011	mus_musculus_pwkphj	0.788716	1	1	1
EM10E0604294	chr15	78001227	78001543	mus_musculus_pwkphj	0.989724	1	0.384289	1
EM10E0604298	chr15	78003479	78003670	mus_musculus_pwkphj	0.995449	1	1	1
EM10E0604299	chr15	78003944	78004293	mus_musculus_pwkphj	0.897445	1	1	1
EM10E0604301	chr15	78046244	78046398	mus_musculus_pwkphj	0.973151	1	0.338593	1
EM10E0604302	chr15	78048714	78049013	mus_musculus_pwkphj	0.783227	1	1	1
EM10E0604304	chr15	78054940	78055287
EM10E0604305	chr15	78055887	78056122	mus_musculus_pwkphj	0.927455	1	0.474368	1
EM10E0604306	chr15	78056537	78056860	mus_musculus_pwkphj	0.78677	1	0.804261	1
EM10E0604312	chr15	78061339	78061636	mus_musculus_pwkphj	0.861015	1	0.530751	1
EM10E0604313	chr15	78062058	78062270	mus_musculus_pwkphj	0.88875	1	0.700319	1
EM10E0604314	chr15	78062450	78062797	mus_musculus_pwkphj	0.981499	1	0.20195	1
EM10E0604323	chr15	78088678	78089011	mus_musculus_pwkphj	0.525613	1	1	1
EM10E0604324	chr15	78089469	78089810	mus_musculus_pwkphj	0.799229	1	1	1
EM10E0604325	chr15	78094444	78094790	mus_musculus_pwkphj	0.96219	1	0.369403	1
EM10E0604329	chr15	78119885	78120128	mus_musculus_pwkphj	0.742836	1	1	1
EM10E0604330	chr15	78123740	78124063	mus_musculus_pwkphj	0.561948	1	1	1
EM10E0604331	chr15	78124528	78124849	mus_musculus_pwkphj	0.94635	1	0.423125	1
EM10E0604334	chr15	78127313	78127578	mus_musculus_pwkphj	0.836298	1	0.761312	1
EM10E0604337	chr15	78129006	78129334	mus_musculus_pwkphj	0.841562	1	0.756003	1
EM10E0604340	chr15	78131940	78132266	mus_musculus_pwkphj	0.927449	1	0.47438	1
EM10E0604341	chr15	78132711	78132929	mus_musculus_pwkphj	0.734739	1	1	1
EM10E0604345	chr15	78141797	78141985	mus_musculus_pwkphj	0.68624	1	1	1
EM10E0604346	chr15	78141996	78142198	mus_musculus_pwkphj	0.809207	1	0.786214	1
EM10E0604347	chr15	78142501	78142748	mus_musculus_pwkphj	0.654268	1	1	1
EM10E0604348	chr15	78142752	78142952	mus_musculus_pwkphj	0.630632	1	1	1
EM10E0604402	chr15	78253184	78253533	mus_musculus_pwkphj	0.921502	1	0.488516	1
EM10E0604405	chr15	78257422	78257586	mus_musculus_pwkphj	0.950357	1	0.576653	1
EM10E0604407	chr15	78262094	78262428	mus_musculus_pwkphj	0.998513	1	0.018624	1
EM10E0604410	chr15	78268493	78268685	mus_musculus_pwkphj	0.932879	1	0.62083	1
EM10E0604414	chr15	78275106	78275443	mus_musculus_pwkphj	0.996812	1	0.0454899	1
EM10E0604417	chr15	78285616	78285807	mus_musculus_pwkphj	0.807209	1	1	1
EM10E0604435	chr15	78296259	78296411	mus_musculus_pwkphj	0.554547	1	1	1
EM10E0604457	chr15	78322079	78322292	mus_musculus_pwkphj	0.999393	1	0.0347627	1
EM10E0604476	chr15	78359442	78359715	mus_musculus_pwkphj	0.65134	1	0.882093	1
EM10E0604486	chr15	78392693	78392981	mus_musculus_pwkphj	0.993195	1	0.0910831	1
EM10E0604489	chr15	78394373	78394720	mus_musculus_pwkphj	0.675177	1	0.871229	1
EM10E0604501	chr15	78413085	78413324	mus_musculus_pwkphj	0.953539	1	0.567243	1
EM10E0604506	chr15	78416071	78416236	mus_musculus_pwkphj	0.872035	1	0.721691	1
EM10E0604510	chr15	78425839	78426187	mus_musculus_pwkphj	0.884756	1	0.561794	1
EM10E0604513	chr15	78426651	78426984	mus_musculus_pwkphj	0.74635	1	0.832243	1
EM10E0604514	chr15	78427151	78427419	mus_musculus_pwkphj	0.950346	1	0.576686	1
EM10E0604518	chr15	78431974	78432321	mus_musculus_pwkphj	0.704978	1	0.856228	1
EM10E0604522	chr15	78439244	78439476	mus_musculus_pwkphj	0.930338	1	0.467214	1
EM10E0604535	chr15	78454848	78455046	mus_musculus_pwkphj	0.977391	1	0.472291	1
EM10E0604536	chr15	78455869	78456202	mus_musculus_pwkphj	0.744719	1	0.741725	1
EM10E0604538	chr15	78457305	78457501	mus_musculus_pwkphj	0.901721	1	0.693265	1
EM10E0604541	chr15	78464177	78464361	mus_musculus_pwkphj	0.975184	1	0.483791	1
EM10E0604544	chr15	78465710	78466005	mus_musculus_pwkphj	0.825075	1	0.64906	1
EM10E0604549	chr15	78473176	78473373	mus_musculus_pwkphj	0.940167	1	0.603748	1
EM10E0604554	chr15	78475964	78476247	mus_musculus_pwkphj	0.569393	1	1	1
EM10E0604558	chr15	78481089	78481434	mus_musculus_pwkphj	0.511478	1	1	1
EM10E0604561	chr15	78485447	78485785	mus_musculus_pwkphj	0.798053	1	0.795443	1
EM10E0604562	chr15	78488533	78488866	mus_musculus_pwkphj	0.604009	1	0.901152	1
EM10E0604566	chr15	78492208	78492434	mus_musculus_pwkphj	0.79925	1	1	1
EM10E0604577	chr15	78518629	78518954	mus_musculus_pwkphj	0.607307	1	1	1
EM10E0604580	chr15	78539978	78540304	mus_musculus_pwkphj	0.367217	1	1	1
EM10E0604593	chr15	78567481	78567698	mus_musculus_pwkphj	0.718527	1	1	1
EM10E0604594	chr15	78567748	78568097	mus_musculus_pwkphj	0.791239	1	1	1
EM10E0604595	chr15	78568465	78568674	mus_musculus_pwkphj	0.799253	1	1	1
EM10E0604605	chr15	78594915	78595245	mus_musculus_pwkphj	0.883323	1	1	1
EM10E0604606	chr15	78596213	78596411	mus_musculus_pwkphj	0.968387	1	1	1
EM10E0604621	chr15	78619762	78619952	mus_musculus_pwkphj	0.876107	1	1	1
EM10E0604636	chr15	78642362	78642687	mus_musculus_pwkphj	0.450953	1	1	1
EM10E0604643	chr15	78656095	78656444	mus_musculus_pwkphj	0.425715	1	1	1
EM10E0604647	chr15	78662337	78662584	mus_musculus_pwkphj	0.940163	1	0.603758	1
EM10E0604657	chr15	78680047	78680199	mus_musculus_pwkphj	0.972867	1	0.495029	1
EM10E0604668	chr15	78687673	78687943	mus_musculus_pwkphj	0.622803	1	1	1
EM10E0604670	chr15	78688651	78689000	mus_musculus_pwkphj	0.75801	1	0.824692	1
EM10E0604673	chr15	78691717	78691928	mus_musculus_pwkphj	0.872014	1	0.721492	1
EM10E0604677	chr15	78699623	78699774	mus_musculus_pwkphj	0.822984	1	1	1
EM10E0604687	chr15	78716239	78716524	mus_musculus_pwkphj	0.842738	1	0.637161	1
EM10E0604693	chr15	78719293	78719641	mus_musculus_pwkphj	0.999573	1	0.0107609	1
EM10E0604696	chr15	78720275	78720544	mus_musculus_pwkphj	0.646343	1	1	1
EM10E0604702	chr15	78727716	78728065	mus_musculus_pwkphj	0.675173	1	0.87123	1
EM10E0604733	chr15	78758228	78758551	mus_musculus_pwkphj	0.448942	1	0.946673	1
EM10E0604743	chr15	78778821	78779141	mus_musculus_pwkphj	0.948842	1	0.330782	1
EM10E0604745	chr15	78779991	78780335	mus_musculus_pwkphj	0.463956	1	1	1
EM10E0604746	chr15	78780416	78780620	mus_musculus_pwkphj	0.868766	1	1	1
EM10E0604751	chr15	78783498	78783747	mus_musculus_pwkphj	0.97651	1	0.305723	1
EM10E0604759	chr15	78793308	78793462	mus_musculus_pwkphj	0.678215	1	1	1
EM10E0604782	chr15	78812771	78813012	mus_musculus_pwkphj	0.734734	1	1	1
EM10E0604789	chr15	78820703	78820855	mus_musculus_pwkphj	0.99442	1	0.169213	1
EM10E0604795	chr15	78840645	78840802	mus_musculus_pwkphj	0.85297	1	1	1
EM10E0604800	chr15	78861977	78862159	mus_musculus_pwkphj	0.886363	1	0.702453	1
EM10E0604801	chr15	78863093	78863442	mus_musculus_pwkphj	0.999762	1	0.00866279	1
EM10E0604807	chr15	78868610	78868953	mus_musculus_pwkphj	0.728691	1	0.842981	1
EM10E0604809	chr15	78871059	78871406	mus_musculus_pwkphj	0.483946	1	1	1
EM10E0604810	chr15	78872266	78872449	mus_musculus_pwkphj	0.65428	1	1	1
EM10E0604812	chr15	78873780	78873955	mus_musculus_pwkphj	0.638479	1	1	1
EM10E0604818	chr15	78884493	78884717	mus_musculus_pwkphj	0.874049	1	0.731009	1
EM10E0604822	chr15	78895800	78896059	mus_musculus_pwkphj	0.576885	1	1	1
EM10E0604835	chr15	78913215	78913527	mus_musculus_pwkphj	0.911049	1	1	1
EM10E0604846	chr15	78925289	78925509	mus_musculus_pwkphj	0.615054	1	1	1
EM10E0604847	chr15	78925512	78925715	mus_musculus_pwkphj	0.718531	1	1	1
EM10E0604851	chr15	78929046	78929388	mus_musculus_pwkphj	0.803639	1	0.790887	1
EM10E0604853	chr15	78935670	78936004	mus_musculus_pwkphj	0.918442	1	0.495488	1
EM10E0604859	chr15	78946412	78946708	mus_musculus_pwkphj	0.876852	1	0.715304	1
EM10E0604860	chr15	78947118	78947464	mus_musculus_pwkphj	0.53277	1	1	1
EM10E0604863	chr15	78949650	78949889	mus_musculus_pwkphj	0.569402	1	1	1
EM10E0604865	chr15	78951836	78952169	mus_musculus_pwkphj	0.345929	1	1	1
EM10E0604881	chr15	78980788	78981129	mus_musculus_pwkphj	0.815338	1	0.661462	1
EM10E0604885	chr15	78983157	78983320	mus_musculus_pwkphj	0.750964	1	1	1
EM10E0604886	chr15	78983660	78984008	mus_musculus_pwkphj	0.621672	1	0.894396	1
EM10E0604890	chr15	78990060	78990256	mus_musculus_pwkphj	0.767137	1	1	1
EM10E0604891	chr15	78992176	78992519	mus_musculus_pwkphj	0.940665	1	0.354621	1
EM10E0604903	chr15	79007979	79008319	mus_musculus_pwkphj	0.281834	1	1	1
EM10E0604908	chr15	79014966	79015313	mus_musculus_pwkphj	0.419567	1	1	1
EM10E0604912	chr15	79020027	79020358	mus_musculus_pwkphj	0.457427	1	1	1
EM10E0604913	chr15	79020404	79020702	mus_musculus_pwkphj	0.890987	1	0.695843	1
EM10E0604922	chr15	79036107	79036430	mus_musculus_pwkphj	0.950343	1	0.576696	1
EM10E0604923	chr15	79037035	79037236	mus_musculus_pwkphj	0.917639	1	1	1
EM10E0604938	chr15	79077237	79077585	mus_musculus_pwkphj	0.96364	1	1	1
EM10E0604940	chr15	79078325	79078617	mus_musculus_pwkphj	0.490751	1	1	1
EM10E0604950	chr15	79093289	79093638	mus_musculus_pwkphj	0.791235	1	1	1
EM10E0604953	chr15	79103774	79104120	mus_musculus_pwkphj	0.638447	1	1	1
EM10E0604966	chr15	79128342	79128671	mus_musculus_pwkphj	0.857581	1	0.607515	1
EM10E0604973	chr15	79142871	79143209	mus_musculus_pwkphj	0.992969	1	0.0941483	1
EM10E0604974	chr15	79144296	79144551	mus_musculus_pwkphj	0.973149	1	0.338596	1
EM10E0604976	chr15	79145993	79146323	mus_musculus_pwkphj	0.726609	1	1	1
EM10E0604981	chr15	79164513	79164714	mus_musculus_pwkphj	0.693238	1	1	1
EM10E0604982	chr15	79165064	79165398	mus_musculus_pwkphj	0.924506	1	0.481476	1
EM10E0604984	chr15	79166113	79166415	mus_musculus_pwkphj	0.986715	1	0.141198	1
EM10E0604987	chr15	79169234	79169449	mus_musculus_pwkphj	0.599649	1	1	1
EM10E0604988	chr15	79169598	79169941	mus_musculus_pwkphj	0.746343	1	0.832247	1
EM10E0604989	chr15	79170349	79170675	mus_musculus_pwkphj	0.921502	1	0.488516	1
EM10E0604996	chr15	79206525	79206713	mus_musculus_pwkphj	0.63063	1	1	1
EM10E0604997	chr15	79206870	79207200	mus_musculus_pwkphj	0.330137	1	1	1
EM10E0605001	chr15	79209443	79209779	mus_musculus_pwkphj	0.401529	1	1	1
EM10E0605021	chr15	79232005	79232353	mus_musculus_pwkphj	0.984433	1	0.185308	1
EM10E0605023	chr15	79235171	79235405	mus_musculus_pwkphj	0.982185	1	0.273378	1
EM10E0605025	chr15	79238880	79239189	mus_musculus_pwkphj	0.763822	1	0.820779	1
EM10E0605029	chr15	79241822	79242170	mus_musculus_pwkphj	0.486081	1	1	1
EM10E0605030	chr15	79242420	79242677	mus_musculus_pwkphj	0.974938	1	0.313778	1
EM10E0605037	chr15	79253267	79253607	mus_musculus_pwkphj	0.557653	1	0.917131	1
EM10E0605048	chr15	79271399	79271593	mus_musculus_pwkphj	0.622824	1	1	1
EM10E0605058	chr15	79284416	79284700	mus_musculus_pwkphj	0.975842	1	0.230393	1
EM10E0605060	chr15	79285232	79285459	mus_musculus_pwkphj	0.943661	1	0.594927	1
EM10E0605065	chr15	79287748	79287948	mus_musculus_pwkphj	0.702358	1	1	1
EM10E0605075	chr15	79298807	79299156	mus_musculus_pwkphj	0.988546	1	0.122615	1
EM10E0605090	chr15	79325293	79325497	mus_musculus_pwkphj	0.932821	1	0.624332	1
EM10E0605095	chr15	79328131	79328370	mus_musculus_pwkphj	0.940163	1	0.603759	1
EM10E0605103	chr15	79339419	79339640	mus_musculus_pwkphj	0.750942	1	1	1
EM10E0605113	chr15	79357321	79357508	mus_musculus_pwkphj	0.908775	1	0.667795	1
EM10E0605141	chr15	79412210	79412512	mus_musculus_pwkphj	0.670179	1	1	1
EM10E0605144	chr15	79418154	79418333	mus_musculus_pwkphj	0.942269	1	1	1
EM10E0605148	chr15	79429447	79429656	mus_musculus_pwkphj	0.5115	1	1	1
EM10E0605150	chr15	79430192	79430438	mus_musculus_pwkphj	0.710429	1	1	1
EM10E0605152	chr15	79431251	79431429	mus_musculus_pwkphj	0.646362	1	1	1
EM10E0605155	chr15	79446650	79446912	mus_musculus_pwkphj	0.985103	1	0.423675	1
EM10E0605156	chr15	79447103	79447303	mus_musculus_pwkphj	0.96602	1	0.36996	1
EM10E0605157	chr15	79460147	79460300	mus_musculus_pwkphj	0.972864	1	1	1
EM10E0605158	chr15	79461960	79462292	mus_musculus_pwkphj	0.822954	1	1	1
EM10E0605159	chr15	79484450	79484793	mus_musculus_pwkphj	0.942262	1	1	1
EM10E0605163	chr15	79489598	79489798	mus_musculus_pwkphj	0.646357	1	1	1
EM10E0605171	chr15	79534827	79535130	mus_musculus_pwkphj	0.511487	1	1	1
EM10E0605179	chr15	79546134	79546391	mus_musculus_pwkphj	0.99361	1	0.087847	1
EM10E0605185	chr15	79554834	79555183	mus_musculus_pwkphj	0.694256	1	1	1
EM10E0605187	chr15	79562186	79562526	mus_musculus_pwkphj	0.576872	1	1	1
EM10E0605193	chr15	79569285	79569630	mus_musculus_pwkphj	0.990825	1	0.10808	1
EM10E0605205	chr15	79574611	79574938	mus_musculus_pwkphj	0.955781	1	0.392696	1
EM10E0605208	chr15	79575456	79575613	mus_musculus_pwkphj	0.930319	1	1	1
EM10E0605212	chr15	79577996	79578249	mus_musculus_pwkphj	0.789763	1	0.810474	1
EM10E0605213	chr15	79578749	79579094	mus_musculus_pwkphj	0.669215	1	0.874035	1
EM10E0605216	chr15	79581123	79581466	mus_musculus_pwkphj	0.330501	1	1	1
EM10E0605218	chr15	79591089	79591312	mus_musculus_pwkphj	0.868761	1	1	1
EM10E0605219	chr15	79592148	79592335	mus_musculus_pwkphj	0.897461	1	1	1
EM10E0605220	chr15	79592483	79592645	mus_musculus_pwkphj	0.846212	1	1	1
EM10E0605222	chr15	79599859	79600207	mus_musculus_pwkphj	0.547248	1	1	1
EM10E0605223	chr15	79601019	79601179	mus_musculus_pwkphj	0.759059	1	1	1
EM10E0605226	chr15	79609459	79609788	mus_musculus_pwkphj	0.622789	1	1	1
EM10E0605233	chr15	79617902	79618240	mus_musculus_pwkphj	0.948798	1	0.415605	1
EM10E0605234	chr15	79618530	79618873	mus_musculus_pwkphj	0.669215	1	0.874034	1
EM10E0605239	chr15	79623415	79623570	mus_musculus_pwkphj	0.838536	1	1	1
EM10E0605240	chr15	79623587	79623898	mus_musculus_pwkphj	0.490747	1	1	1
EM10E0605255	chr15	79640459	79640775	mus_musculus_pwkphj	0.539979	1	1	1
EM10E0605257	chr15	79647821	79648158	mus_musculus_pwkphj	0.525615	1	1	1
EM10E0605259	chr15	79649144	79649462	mus_musculus_pwkphj	0.904317	1	1	1
EM10E0605262	chr15	79650773	79651010	mus_musculus_pwkphj	0.759042	1	1	1
EM10E0605263	chr15	79651645	79651984	mus_musculus_pwkphj	0.532763	1	1	1
EM10E0605265	chr15	79653752	79654042	mus_musculus_pwkphj	0.457432	1	1	1
EM10E0605266	chr15	79654870	79655214	mus_musculus_pwkphj	0.511483	1	1	1
EM10E0605269	chr15	79658306	79658466	mus_musculus_pwkphj	0.846212	1	1	1
EM10E0605275	chr15	79682861	79683061	mus_musculus_pwkphj	0.830776	1	1	1
EM10E0605282	chr15	79692369	79692569	mus_musculus_pwkphj	0.615056	1	1	1
EM10E0605284	chr15	79694255	79694576	mus_musculus_pwkphj	0.599625	1	1	1
EM10E0605285	chr15	79695251	79695576	mus_musculus_pwkphj	0.51852	1	1	1
EM10E0605288	chr15	79708217	79708385	mus_musculus_pwkphj	0.883343	1	1	1
EM10E0605289	chr15	79709427	79709774	mus_musculus_pwkphj	0.497594	1	1	1
EM10E0605298	chr15	79717990	79718250	mus_musculus_pwkphj	0.791252	1	1	1
EM10E0605300	chr15	79718780	79719070	mus_musculus_pwkphj	0.830766	1	1	1
EM10E0605306	chr15	79731278	79731547	mus_musculus_pwkphj	0.483963	1	1	1
EM10E0605309	chr15	79748395	79748595	mus_musculus_pwkphj	0.742851	1	1	1
EM10E0605315	chr15	79762929	79763230	mus_musculus_pwkphj	0.948842	1	0.330782	1
EM10E0605317	chr15	79763541	79763878	mus_musculus_pwkphj	0.881629	1	0.708969	1
EM10E0605318	chr15	79766904	79767200	mus_musculus_pwkphj	0.450957	1	1	1
EM10E0605319	chr15	79767217	79767379	mus_musculus_pwkphj	0.985823	1	0.249038	1
EM10E0605324	chr15	79776376	79776722	mus_musculus_pwkphj	0.763816	1	0.820783	1
EM10E0605326	chr15	79777992	79778336	mus_musculus_pwkphj	0.798048	1	0.795447	1
EM10E0605331	chr15	79780585	79780838	mus_musculus_pwkphj	0.361718	1	1	1
EM10E0605351	chr15	79812333	79812564	mus_musculus_pwkphj	0.670196	1	1	1
EM10E0605357	chr15	79817106	79817257	mus_musculus_pwkphj	0.929096	1	0.629086	1
EM10E0605358	chr15	79817655	79817872	mus_musculus_pwkphj	0.607326	1	1	1
EM10E0605365	chr15	79823294	79823640	mus_musculus_pwkphj	0.211383	1	1	1
EM10E0605378	chr15	79836645	79836977	mus_musculus_pwkphj	0.53277	1	1	1
EM10E0605381	chr15	79842565	79842870	mus_musculus_pwkphj	0.59963	1	1	1
EM10E0605392	chr15	79884900	79885238	mus_musculus_pwkphj	0.547246	1	1	1
EM10E0605398	chr15	79888946	79889189	mus_musculus_pwkphj	0.904321	1	1	1
EM10E0605399	chr15	79889225	79889565	mus_musculus_pwkphj	0.726606	1	1	1
EM10E0605401	chr15	79890435	79890784	mus_musculus_pwkphj	0.881627	1	0.708972	1
EM10E0605403	chr15	79892688	79893024	mus_musculus_pwkphj	0.728699	1	0.842977	1
EM10E0605404	chr15	79894113	79894357	mus_musculus_pwkphj	0.979299	1	0.306764	1
EM10E0605405	chr15	79894487	79894645	mus_musculus_pwkphj	0.977058	1	1	1
EM10E0605417	chr15	79901850	79902128	mus_musculus_pwkphj	0.710931	1	0.85302	1
EM10E0605423	chr15	79909856	79910205	mus_musculus_pwkphj	0.822952	1	1	1
EM10E0605438	chr15	79933512	79933712	mus_musculus_pwkphj	0.940166	1	0.60375	1
EM10E0605444	chr15	79937714	79937923	mus_musculus_pwkphj	0.965238	1	0.527352	1
EM10E0605446	chr15	79938214	79938554	mus_musculus_pwkphj	0.67818	1	1	1
EM10E0605448	chr15	79943817	79944142	mus_musculus_pwkphj	0.814701	1	0.781461	1
EM10E0605454	chr15	79949645	79949917	mus_musculus_pwkphj	0.959789	1	0.295012	1
EM10E0605459	chr15	79958955	79959214	mus_musculus_pwkphj	0.646345	1	1	1
EM10E0605472	chr15	79966929	79967102	mus_musculus_pwkphj	0.980449	1	0.20756	1
EM10E0605482	chr15	79975187	79975445	mus_musculus_pwkphj	0.803651	1	0.790878	1
EM10E0605487	chr15	79976873	79977217	mus_musculus_pwkphj	0.547241	1	1	1
EM10E0605496	chr15	79985186	79985430	mus_musculus_pwkphj	0.890995	1	0.695831	1
EM10E0605505	chr15	79998487	79998835	mus_musculus_pwkphj	0.29269	1	1	1
EM10E0605506	chr15	79999512	79999709	mus_musculus_pwkphj	0.723015	1	1	1
EM10E0605507	chr15	80000652	80001001	mus_musculus_pwkphj	0.627585	1	0.892043	1
EM10E0605514	chr15	80014899	80015239	mus_musculus_pwkphj	0.994845	1	0.0614835	1
EM10E0605520	chr15	80018468	80018669	mus_musculus_pwkphj	0.807207	1	1	1
EM10E0605532	chr15	80032753	80033090	mus_musculus_pwkphj	0.591994	1	1	1
EM10E0605534	chr15	80033926	80034076	mus_musculus_pwkphj	0.963646	1	1	1
EM10E0605539	chr15	80043542	80043887	mus_musculus_pwkphj	0.912143	1	0.509263	1
EM10E0605543	chr15	80047523	80047843	mus_musculus_pwkphj	0.825587	1	0.771614	1
EM10E0605544	chr15	80048008	80048159	mus_musculus_pwkphj	0.789575	1	1	1
EM10E0605545	chr15	80053711	80054054	mus_musculus_pwkphj	0.704976	1	0.856228	1
EM10E0605547	chr15	80055539	80055820	mus_musculus_pwkphj	0.975842	1	0.230391	1
EM10E0605557	chr15	80059621	80059795	mus_musculus_pwkphj	0.750962	1	1	1
EM10E0605561	chr15	80073157	80073494	mus_musculus_pwkphj	0.330136	1	1	1
EM10E0605563	chr15	80074300	80074620	mus_musculus_pwkphj	0.693066	1	0.862429	1
EM10E0605567	chr15	80077054	80077381	mus_musculus_pwkphj	0.789712	1	0.689654	1
EM10E0605574	chr15	80103953	80104149	mus_musculus_pwkphj	0.857066	1	0.73931	1
EM10E0605595	chr15	80137744	80138078	mus_musculus_pwkphj	0.372771	1	1	1
EM10E0605596	chr15	80138426	80138681	mus_musculus_pwkphj	0.872006	1	0.721501	1
EM10E0605614	chr15	80148379	80148728	mus_musculus_pwkphj	0.816429	1	0.65959	1
EM10E0605631	chr15	80202793	80203127	mus_musculus_pwkphj	0.999671	1	0.0106633	1
EM10E0605638	chr15	80210007	80210286	mus_musculus_pwkphj	0.999468	1	0.0114093	1
EM10E0605639	chr15	80211980	80212315	mus_musculus_pwkphj	0.470557	1	1	1
EM10E0605641	chr15	80224670	80224887	mus_musculus_pwkphj	0.947058	1	0.585895	1
EM10E0605642	chr15	80227289	80227635	mus_musculus_pwkphj	0.993062	1	0.123152	1
EM10E0605645	chr15	80248175	80248375	mus_musculus_pwkphj	0.998643	1	0.0529399	1
EM10E0605646	chr15	80248496	80248769	mus_musculus_pwkphj	0.734716	1	1	1
EM10E0605647	chr15	80251072	80251419	mus_musculus_pwkphj	0.775347	1	0.812707	1
EM10E0605655	chr15	80298571	80298880	mus_musculus_pwkphj	0.532778	1	1	1
EM10E0605656	chr15	80321167	80321504	mus_musculus_pwkphj	0.663251	1	0.876781	1
EM10E0605666	chr15	80369480	80369820	mus_musculus_pwkphj	0.884755	1	0.561796	1
EM10E0605669	chr15	80374439	80374692	mus_musculus_pwkphj	0.758031	1	0.824679	1
EM10E0605672	chr15	80402851	80403051	mus_musculus_pwkphj	0.541953	1	1	1
EM10E0605682	chr15	80420239	80420537	mus_musculus_pwkphj	0.929079	1	0.629119	1
EM10E0605685	chr15	80422301	80422630	mus_musculus_pwkphj	0.708687	1	0.86049	1
EM10E0605686	chr15	80422899	80423142	mus_musculus_pwkphj	0.61504	1	1	1
EM10E0605690	chr15	80428340	80428520	mus_musculus_pwkphj	0.742857	1	1	1
EM10E0605691	chr15	80439133	80439339	mus_musculus_pwkphj	0.976512	1	0.305713	1
EM10E0605694	chr15	80445110	80445319	mus_musculus_pwkphj	0.746358	1	0.83224	1
EM10E0605695	chr15	80445438	80445785	mus_musculus_pwkphj	0.670172	1	1	1
EM10E0605703	chr15	80455888	80456056	mus_musculus_pwkphj	0.883343	1	1	1
EM10E0605705	chr15	80456490	80456838	mus_musculus_pwkphj	0.912997	1	0.660424	1
EM10E0605729	chr15	80498163	80498438	mus_musculus_pwkphj	0.993063	1	0.123146	1
EM10E0605730	chr15	80498814	80499006	mus_musculus_pwkphj	0.838529	1	1	1
EM10E0605738	chr15	80504045	80504306	mus_musculus_pwkphj	0.929081	1	0.629115	1
EM10E0605742	chr15	80507689	80508034	mus_musculus_pwkphj	0.767105	1	1	1
EM10E0605744	chr15	80508654	80508862	mus_musculus_pwkphj	0.584431	1	1	1
EM10E0605756	chr15	80525916	80526263	mus_musculus_pwkphj	0.41957	1	1	1
EM10E0605758	chr15	80533564	80533721	mus_musculus_pwkphj	0.897466	1	1	1
EM10E0605763	chr15	80555623	80555969	mus_musculus_pwkphj	0.7696	1	0.816786	1
EM10E0605777	chr15	80565622	80565851	mus_musculus_pwkphj	0.82297	1	1	1
EM10E0605780	chr15	80567504	80567664	mus_musculus_pwkphj	0.968388	1	1	1
EM10E0605790	chr15	80578712	80579058	mus_musculus_pwkphj	0.67817	1	1	1
EM10E0605791	chr15	80581743	80582089	mus_musculus_pwkphj	0.734589	1	0.839483	1
EM10E0605795	chr15	80590136	80590325	mus_musculus_pwkphj	0.88334	1	1	1
EM10E0605798	chr15	80591267	80591605	mus_musculus_pwkphj	0.532761	1	1	1
EM10E0605802	chr15	80595158	80595507	mus_musculus_pwkphj	0.897445	1	1	1
EM10E0605804	chr15	80596030	80596377	mus_musculus_pwkphj	0.576866	1	1	1
EM10E0605807	chr15	80606883	80607092	mus_musculus_pwkphj	0.890458	1	1	1
EM10E0605811	chr15	80619548	80619887	mus_musculus_pwkphj	0.547251	1	1	1
EM10E0605812	chr15	80620858	80621036	mus_musculus_pwkphj	0.815119	1	1	1
EM10E0605816	chr15	80627172	80627502	mus_musculus_pwkphj	0.675183	1	0.871227	1
EM10E0605819	chr15	80628943	80629196	mus_musculus_pwkphj	0.539998	1	1	1
EM10E0605820	chr15	80629258	80629540	mus_musculus_pwkphj	0.678192	1	1	1
EM10E0605822	chr15	80633237	80633559	mus_musculus_pwkphj	0.918443	1	0.495487	1
EM10E0605825	chr15	80643721	80644030	mus_musculus_pwkphj	0.576874	1	1	1
EM10E0605827	chr15	80646858	80647190	mus_musculus_pwkphj	0.59815	1	0.903307	1
EM10E0605828	chr15	80648897	80649231	mus_musculus_pwkphj	0.908914	1	0.516046	1
EM10E0605829	chr15	80649667	80650008	mus_musculus_pwkphj	0.890445	1	1	1
EM10E0605833	chr15	80664576	80664904	mus_musculus_pwkphj	0.999204	1	0.0161954	1
EM10E0605834	chr15	80665641	80665927	mus_musculus_pwkphj	0.912151	1	0.509248	1
EM10E0605836	chr15	80668803	80669152	mus_musculus_pwkphj	0.908757	1	0.667827	1
EM10E0605839	chr15	80682584	80682929	mus_musculus_pwkphj	0.930306	1	1	1
EM10E0605841	chr15	80683206	80683422	mus_musculus_pwkphj	0.995308	1	0.312538	1
EM10E0605844	chr15	80684461	80684695	mus_musculus_pwkphj	0.815103	1	1	1
EM10E0605847	chr15	80685492	80685737	mus_musculus_pwkphj	0.820177	1	0.776583	1
EM10E0605852	chr15	80694552	80694807	mus_musculus_pwkphj	0.599642	1	1	1
EM10E0605853	chr15	80697073	80697406	mus_musculus_pwkphj	0.722786	1	0.846399	1
EM10E0605857	chr15	80717021	80717369	mus_musculus_pwkphj	0.49759	1	1	1
EM10E0605868	chr15	80786294	80786626	mus_musculus_pwkphj	0.532773	1	1	1
EM10E0605871	chr15	80795339	80795552	mus_musculus_pwkphj	0.901721	1	0.693266	1
EM10E0605878	chr15	80800910	80801121	mus_musculus_pwkphj	0.95341	1	1	1
EM10E0605887	chr15	80822834	80823036	mus_musculus_pwkphj	0.838526	1	1	1
EM10E0605888	chr15	80823632	80823903	mus_musculus_pwkphj	0.985102	1	0.423677	1
EM10E0605900	chr15	80861624	80861775	mus_musculus_pwkphj	0.985106	1	0.423645	1
EM10E0605907	chr15	80863959	80864199	mus_musculus_pwkphj	0.750947	1	1	1
EM10E0605911	chr15	80873985	80874329	mus_musculus_pwkphj	0.64633	1	1	1
EM10E0605913	chr15	80880818	80880991	mus_musculus_pwkphj	0.838535	1	1	1
EM10E0605915	chr15	80884754	80885057	mus_musculus_pwkphj	0.561953	1	1	1
EM10E0605918	chr15	80899393	80899570	mus_musculus_pwkphj	0.821107	1	1	1
EM10E0605925	chr15	80917291	80917622	mus_musculus_pwkphj	0.586483	1	0.907477	1
EM10E0605934	chr15	80929600	80929921	mus_musculus_pwkphj	0.750926	1	1	1
EM10E0605937	chr15	80933971	80934154	mus_musculus_pwkphj	0.88636	1	0.702456	1
EM10E0605940	chr15	80946365	80946647	mus_musculus_pwkphj	0.539988	1	1	1
EM10E0605946	chr15	80957031	80957263	mus_musculus_pwkphj	0.718528	1	1	1
EM10E0605953	chr15	80967548	80967717	mus_musculus_pwkphj	0.93639	1	1	1
EM10E0605956	chr15	80971297	80971634	mus_musculus_pwkphj	0.984664	1	0.257178	1
EM10E0605960	chr15	80981590	80981910	mus_musculus_pwkphj	0.569253	1	1	1
EM10E0605961	chr15	80981956	80982106	mus_musculus_pwkphj	0.86134	1	1	1
EM10E0605962	chr15	80982111	80982321	mus_musculus_pwkphj	0.718531	1	1	1
EM10E0605978	chr15	81021535	81021870	mus_musculus_pwkphj	0.508655	1	1	1
EM10E0605983	chr15	81026401	81026747	mus_musculus_pwkphj	0.59815	1	0.903307	1
EM10E0605987	chr15	81042841	81043046	mus_musculus_pwkphj	0.830977	1	0.766512	1
EM10E0605988	chr15	81043085	81043288	mus_musculus_pwkphj	0.822976	1	1	1
EM10E0605992	chr15	81049252	81049417	mus_musculus_pwkphj	0.897465	1	1	1
EM10E0606001	chr15	81066565	81066752	mus_musculus_pwkphj	0.88334	1	1	1
EM10E0606006	chr15	81075322	81075580	mus_musculus_pwkphj	0.799244	1	1	1
EM10E0606009	chr15	81077055	81077372	mus_musculus_pwkphj	0.841562	1	0.756002	1
EM10E0606013	chr15	81094733	81095082	mus_musculus_pwkphj	0.969174	1	0.259521	1
EM10E0606014	chr15	81097206	81097515	mus_musculus_pwkphj	0.395648	1	1	1
EM10E0606015	chr15	81101175	81101461	mus_musculus_pwkphj	0.95352	1	0.400367	1
EM10E0606016	chr15	81101618	81101789	mus_musculus_pwkphj	0.975185	1	0.483785	1
EM10E0606021	chr15	81121659	81122008	mus_musculus_pwkphj	0.943652	1	0.59495	1
EM10E0606022	chr15	81123477	81123822	mus_musculus_pwkphj	0.919161	1	0.420626	1
EM10E0606023	chr15	81131822	81132170	mus_musculus_pwkphj	0.622794	1	1	1
EM10E0606024	chr15	81132234	81132525	mus_musculus_pwkphj	0.950344	1	0.576693	1
EM10E0606026	chr15	81133279	81133591	mus_musculus_pwkphj	0.663256	1	0.876779	1
EM10E0606031	chr15	81139359	81139553	mus_musculus_pwkphj	0.977057	1	1	1
EM10E0606035	chr15	81156779	81157128	mus_musculus_pwkphj	0.457423	1	1	1
EM10E0606045	chr15	81174508	81174692	mus_musculus_pwkphj	0.862115	1	0.733501	1
EM10E0606049	chr15	81179033	81179364	mus_musculus_pwkphj	0.978658	1	0.182535	1
EM10E0606059	chr15	81189265	81189579	mus_musculus_pwkphj	0.888367	1	0.55545	1
EM10E0606060	chr15	81194663	81194824	mus_musculus_pwkphj	0.998471	1	0.0563312	1
EM10E0606064	chr15	81215053	81215390	mus_musculus_pwkphj	0.702689	1	0.858031	1
EM10E0606066	chr15	81220815	81221053	mus_musculus_pwkphj	0.477237	1	1	1
EM10E0606072	chr15	81231709	81232056	mus_musculus_pwkphj	0.775173	1	1	1
EM10E0606073	chr15	81232502	81232665	mus_musculus_pwkphj	0.791274	1	1	1
EM10E0606079	chr15	81243226	81243575	mus_musculus_pwkphj	0.407473	1	1	1
EM10E0606081	chr15	81244464	81244622	mus_musculus_pwkphj	0.970436	1	0.506038	1
EM10E0606082	chr15	81244915	81245261	mus_musculus_pwkphj	0.792426	1	0.799903	1
EM10E0606083	chr15	81245298	81245456	mus_musculus_pwkphj	0.815122	1	1	1
EM10E0606084	chr15	81245728	81246075	mus_musculus_pwkphj	0.812054	1	0.66476	1
EM10E0606088	chr15	81254539	81254880	mus_musculus_pwkphj	0.627585	1	0.892043	1
EM10E0606096	chr15	81282075	81282306	mus_musculus_pwkphj	0.953525	1	0.400352	1
EM10E0606098	chr15	81282943	81283187	mus_musculus_pwkphj	0.670188	1	1	1
EM10E0606100	chr15	81283868	81284121	mus_musculus_pwkphj	0.815105	1	1	1
EM10E0606113	chr15	81306693	81306928	mus_musculus_pwkphj	0.924727	1	0.483809	1
EM10E0606114	chr15	81314950	81315102	mus_musculus_pwkphj	0.953414	1	1	1
EM10E0606117	chr15	81332680	81332995	mus_musculus_pwkphj	0.547249	1	1	1
EM10E0606123	chr15	81351072	81351223	mus_musculus_pwkphj	0.953414	1	1	1
EM10E0606127	chr15	81359914	81360168	mus_musculus_pwkphj	0.599639	1	1	1
EM10E0606139	chr15	81395943	81396290	mus_musculus_pwkphj	0.989337	1	0.153223	1
EM10E0606141	chr15	81398478	81398826	mus_musculus_pwkphj	0.59199	1	1	1
EM10E0606149	chr15	81406251	81406600	mus_musculus_pwkphj	0.722782	1	0.846402	1
EM10E0606151	chr15	81407010	81407302	mus_musculus_pwkphj	0.444547	1	1	1
EM10E0606153	chr15	81407751	81407900	mus_musculus_pwkphj	0.963646	1	1	1
EM10E0606155	chr15	81408204	81408385	mus_musculus_pwkphj	0.853812	1	1	1
EM10E0606162	chr15	81420298	81420610	mus_musculus_pwkphj	0.622789	1	1	1
EM10E0606164	chr15	81438808	81439011	mus_musculus_pwkphj	0.841576	1	0.755989	1
EM10E0606167	chr15	81447460	81447634	mus_musculus_pwkphj	0.861339	1	1	1
EM10E0606206	chr15	81582163	81582429	mus_musculus_pwkphj	0.999703	1	0.00609869	1
EM10E0606215	chr15	81613048	81613265	mus_musculus_pwkphj	0.694286	1	1	1
EM10E0606225	chr15	81630382	81630579	mus_musculus_pwkphj	0.822975	1	1	1
EM10E0606226	chr15	81633946	81634287	mus_musculus_pwkphj	0.825586	1	0.771616	1
EM10E0606233	chr15	81649931	81650280	mus_musculus_pwkphj	0.945059	1	0.290712	1
EM10E0606236	chr15	81666037	81666309	mus_musculus_pwkphj	0.638464	1	1	1
EM10E0606239	chr15	81680486	81680811	mus_musculus_pwkphj	0.525615	1	1	1
EM10E0606240	chr15	81682161	81682483	mus_musculus_pwkphj	0.984435	1	0.185297	1
EM10E0606241	chr15	81682528	81682858	mus_musculus_pwkphj	0.661334	1	0.882896	1
EM10E0606243	chr15	81686222	81686525	mus_musculus_pwkphj	0.728703	1	0.842975	1
EM10E0606244	chr15	81686634	81686981	mus_musculus_pwkphj	0.972861	1	1	1
EM10E0606245	chr15	81687206	81687551	mus_musculus_pwkphj	0.974934	1	0.313799	1
EM10E0606251	chr15	81691238	81691585	mus_musculus_pwkphj	0.638442	1	1	1
EM10E0606254	chr15	81694373	81694722	mus_musculus_pwkphj	0.95798	1	0.384976	1
EM10E0606260	chr15	81696576	81696892	mus_musculus_pwkphj	0.820167	1	0.776592	1
EM10E0606266	chr15	81713083	81713327	mus_musculus_pwkphj	0.814712	1	0.781452	1
EM10E0606274	chr15	81718409	81718743	mus_musculus_pwkphj	0.726606	1	1	1
EM10E0606278	chr15	81720367	81720573	mus_musculus_pwkphj	0.569259	1	1	1
EM10E0606282	chr15	81722907	81723256	mus_musculus_pwkphj	0.85414	1	0.610171	1
EM10E0606288	chr15	81731034	81731370	mus_musculus_pwkphj	0.661335	1	0.882896	1
EM10E0606290	chr15	81733360	81733556	mus_musculus_pwkphj	0.726635	1	1	1
EM10E0606291	chr15	81734906	81735249	mus_musculus_pwkphj	0.694258	1	1	1
EM10E0606292	chr15	81735643	81735989	mus_musculus_pwkphj	0.750924	1	1	1
EM10E0606293	chr15	81737007	81737290	mus_musculus_pwkphj	0.89099	1	0.695839	1
EM10E0606298	chr15	81741162	81741369	mus_musculus_pwkphj	0.911058	1	1	1
EM10E0606299	chr15	81741375	81741724	mus_musculus_pwkphj	0.497586	1	1	1
EM10E0606301	chr15	81742134	81742288	mus_musculus_pwkphj	0.9985	1	0.232434	1
EM10E0606303	chr15	81742903	81743170	mus_musculus_pwkphj	0.964203	1	0.361543	1
EM10E0606305	chr15	81743849	81744105	mus_musculus_pwkphj	0.742836	1	1	1
EM10E0606309	chr15	81754225	81754556	mus_musculus_pwkphj	0.957901	1	0.252178	1
EM10E0606315	chr15	81764119	81764442	mus_musculus_pwkphj	0.742824	1	1	1
EM10E0606318	chr15	81769744	81769987	mus_musculus_pwkphj	0.694271	1	1	1
EM10E0606322	chr15	81773102	81773352	mus_musculus_pwkphj	0.605152	1	1	1
EM10E0606323	chr15	81773397	81773735	mus_musculus_pwkphj	0.890977	1	0.695858	1
EM10E0606337	chr15	81797182	81797459	mus_musculus_pwkphj	0.881241	1	1	1
EM10E0606348	chr15	81809555	81809900	mus_musculus_pwkphj	0.395645	1	1	1
EM10E0606349	chr15	81809904	81810149	mus_musculus_pwkphj	0.968033	1	0.345739	1
EM10E0606352	chr15	81812005	81812321	mus_musculus_pwkphj	0.483958	1	1	1
EM10E0606353	chr15	81812475	81812694	mus_musculus_pwkphj	0.941265	1	0.438025	1
EM10E0606355	chr15	81817270	81817429	mus_musculus_pwkphj	0.99442	1	0.169212	1
EM10E0606356	chr15	81818265	81818490	mus_musculus_pwkphj	0.962197	1	0.369373	1
EM10E0606357	chr15	81818773	81818972	mus_musculus_pwkphj	0.630632	1	1	1
EM10E0606360	chr15	81820835	81821053	mus_musculus_pwkphj	0.890453	1	1	1
EM10E0606362	chr15	81821302	81821518	mus_musculus_pwkphj	0.883334	1	1	1
EM10E0606364	chr15	81821947	81822157	mus_musculus_pwkphj	0.930313	1	1	1
EM10E0606393	chr15	81869468	81869807	mus_musculus_pwkphj	0.728674	1	0.747282	1
EM10E0606397	chr15	81888536	81888808	mus_musculus_pwkphj	0.908766	1	0.66781	1
EM10E0606400	chr15	81898337	81898554	mus_musculus_pwkphj	0.638475	1	1	1
EM10E0606410	chr15	81906856	81907203	mus_musculus_pwkphj	0.976344	1	0.322734	1
EM10E0606412	chr15	81909768	81910052	mus_musculus_pwkphj	0.964203	1	0.361542	1
EM10E0606414	chr15	81912017	81912348	mus_musculus_pwkphj	0.942161	1	0.362301	1
EM10E0606421	chr15	81920011	81920168	mus_musculus_pwkphj	0.693239	1	1	1
EM10E0606425	chr15	81928474	81928674	mus_musculus_pwkphj	0.854239	1	0.753554	1
EM10E0606439	chr15	81969852	81970137	mus_musculus_pwkphj	0.990826	1	0.108073	1
EM10E0606440	chr15	81970366	81970608	mus_musculus_pwkphj	0.599642	1	1	1
EM10E0606444	chr15	82004852	82005119	mus_musculus_pwkphj	0.709271	1	1	1
EM10E0606449	chr15	82012707	82012902	mus_musculus_pwkphj	0.670201	1	1	1
EM10E0606450	chr15	82019630	82019949	mus_musculus_pwkphj	0.584411	1	1	1
EM10E0606457	chr15	82029780	82029931	mus_musculus_pwkphj	0.836586	1	1	1
EM10E0606459	chr15	82030244	82030569	mus_musculus_pwkphj	0.401526	1	1	1
EM10E0606476	chr15	82045259	82045570	mus_musculus_pwkphj	0.754145	1	0.733406	1
EM10E0606483	chr15	82050315	82050630	mus_musculus_pwkphj	0.803642	1	0.790884	1
EM10E0606485	chr15	82051094	82051292	mus_musculus_pwkphj	0.908773	1	0.667798	1
EM10E0606498	chr15	82069305	82069519	mus_musculus_pwkphj	0.962197	1	0.369374	1
EM10E0606505	chr15	82087839	82088039	mus_musculus_pwkphj	0.992268	1	0.35652	1
EM10E0606506	chr15	82088101	82088339	mus_musculus_pwkphj	0.95354	1	0.567241	1
EM10E0606520	chr15	82101300	82101599	mus_musculus_pwkphj	0.985025	1	0.182362	1
EM10E0606523	chr15	82103066	82103415	mus_musculus_pwkphj	0.830788	1	1	1
EM10E0606527	chr15	82105776	82106019	mus_musculus_pwkphj	0.946354	1	0.423113	1
EM10E0606532	chr15	82108461	82108809	mus_musculus_pwkphj	0.925191	1	0.637215	1
EM10E0606535	chr15	82110039	82110316	mus_musculus_pwkphj	0.702333	1	1	1
EM10E0606537	chr15	82114019	82114354	mus_musculus_pwkphj	0.525615	1	1	1
EM10E0606540	chr15	82115850	82116093	mus_musculus_pwkphj	0.927453	1	0.474371	1
EM10E0606541	chr15	82116252	82116580	mus_musculus_pwkphj	0.622798	1	1	1
EM10E0606544	chr15	82120857	82121135	mus_musculus_pwkphj	0.367216	1	1	1
EM10E0606553	chr15	82136835	82136986	mus_musculus_pwkphj	0.979471	1	0.289554	1
EM10E0606555	chr15	82140098	82140380	mus_musculus_pwkphj	0.68115	1	0.868357	1
EM10E0606556	chr15	82140394	82140556	mus_musculus_pwkphj	0.911063	1	1	1
EM10E0606557	chr15	82143771	82144065	mus_musculus_pwkphj	0.861318	1	1	1
EM10E0606560	chr15	82150609	82150886	mus_musculus_pwkphj	0.716868	1	0.849744	1
EM10E0606563	chr15	82153047	82153350	mus_musculus_pwkphj	0.639447	1	0.887177	1
EM10E0606564	chr15	82154833	82155118	mus_musculus_pwkphj	0.803651	1	0.790877	1
EM10E0606565	chr15	82155443	82155736	mus_musculus_pwkphj	0.554579	1	1	1
EM10E0606566	chr15	82156492	82156837	mus_musculus_pwkphj	0.384079	1	1	1
EM10E0606570	chr15	82159860	82160158	mus_musculus_pwkphj	0.726611	1	1	1
EM10E0606572	chr15	82161847	82162188	mus_musculus_pwkphj	0.904435	1	0.675064	1
EM10E0606579	chr15	82178269	82178588	mus_musculus_pwkphj	0.846186	1	1	1
EM10E0606584	chr15	82220728	82221068	mus_musculus_pwkphj	0.851942	1	0.745012	1
EM10E0606592	chr15	82224952	82225109	mus_musculus_pwkphj	0.999074	1	0.0433684	1
EM10E0606595	chr15	82226098	82226444	mus_musculus_pwkphj	0.645135	1	0.885791	1
EM10E0606605	chr15	82231227	82231526	mus_musculus_pwkphj	0.356301	1	1	1
EM10E0606610	chr15	82237675	82237988	mus_musculus_pwkphj	0.518526	1	1	1
EM10E0606659	chr15	82694570	82694725	mus_musculus_pwkphj	0.807217	1	1	1
EM10E0606661	chr15	82698959	82699304	mus_musculus_pwkphj	0.758016	1	0.824688	1
EM10E0606662	chr15	82733809	82734061	mus_musculus_pwkphj	0.726623	1	1	1
EM10E0606663	chr15	82740853	82741202	mus_musculus_pwkphj	0.995009	1	0.161498	1
EM10E0606668	chr15	82772658	82772993	mus_musculus_pwkphj	0.576869	1	1	1
EM10E0606669	chr15	82773678	82773960	mus_musculus_pwkphj	0.725354	1	1	1
EM10E0606671	chr15	82780662	82780819	mus_musculus_pwkphj	0.890465	1	1	1
EM10E0606678	chr15	82785203	82785394	mus_musculus_pwkphj	0.950354	1	0.57666	1
EM10E0606683	chr15	82790796	82790981	mus_musculus_pwkphj	0.830782	1	1	1
EM10E0606685	chr15	82794900	82795237	mus_musculus_pwkphj	0.836286	1	0.761323	1
EM10E0606690	chr15	82801612	82801952	mus_musculus_pwkphj	0.999745	1	0.046594	1
EM10E0606697	chr15	82808701	82808968	mus_musculus_pwkphj	0.883329	1	1	1
EM10E0606698	chr15	82808997	82809244	mus_musculus_pwkphj	0.958645	1	1	1
EM10E0606703	chr15	82813887	82814236	mus_musculus_pwkphj	0.876088	1	1	1
EM10E0606713	chr15	82825983	82826276	mus_musculus_pwkphj	0.999172	1	0.0759451	1
EM10E0606719	chr15	82837337	82837545	mus_musculus_pwkphj	0.981471	1	0.448514	1
EM10E0606720	chr15	82842567	82842916	mus_musculus_pwkphj	0.897444	1	1	1
EM10E0606726	chr15	82846777	82847126	mus_musculus_pwkphj	0.769597	1	0.816788	1
EM10E0606734	chr15	82853478	82853708	mus_musculus_pwkphj	0.999156	1	0.0195512	1
EM10E0606735	chr15	82853712	82853895	mus_musculus_pwkphj	0.999994	1	0.000808579	0.490258
EM10E0606747	chr15	82867342	82867561	mus_musculus_pwkphj	0.830778	1	1	1
EM10E0606750	chr15	82868385	82868724	mus_musculus_pwkphj	0.912998	1	0.660422	1
EM10E0606759	chr15	82877268	82877463	mus_musculus_pwkphj	0.991592	1	0.200746	1
EM10E0606761	chr15	82879721	82879968	mus_musculus_pwkphj	0.702344	1	1	1
EM10E0606764	chr15	82883003	82883344	mus_musculus_pwkphj	0.991147	1	0.0870666	1
EM10E0606768	chr15	82893094	82893246	mus_musculus_pwkphj	0.998643	1	0.0529356	1
EM10E0606772	chr15	82895272	82895438	mus_musculus_pwkphj	0.799264	1	1	1
EM10E0606773	chr15	82895483	82895826	mus_musculus_pwkphj	0.90003	1	0.682146	1
EM10E0606777	chr15	82909370	82909531	mus_musculus_pwkphj	0.930317	1	1	1
EM10E0606778	chr15	82909665	82909950	mus_musculus_pwkphj	0.82296	1	1	1
EM10E0606781	chr15	82914635	82914950	mus_musculus_pwkphj	0.986696	1	0.173476	1
EM10E0606785	chr15	82917397	82917742	mus_musculus_pwkphj	0.693072	1	0.862426	1
EM10E0606788	chr15	82918859	82919206	mus_musculus_pwkphj	0.876088	1	1	1
EM10E0606791	chr15	82920917	82921117	mus_musculus_pwkphj	0.605665	1	1	1
EM10E0606793	chr15	82921760	82921946	mus_musculus_pwkphj	0.983457	1	0.265255	1
EM10E0606795	chr15	82922316	82922500	mus_musculus_pwkphj	0.822977	1	1	1
EM10E0606801	chr15	82926981	82927192	mus_musculus_pwkphj	0.998307	1	0.102542	1
EM10E0606806	chr15	82936293	82936500	mus_musculus_pwkphj	0.71044	1	1	1
EM10E0606807	chr15	82936646	82936890	mus_musculus_pwkphj	0.599641	1	1	1
EM10E0606827	chr15	82983936	82984088	mus_musculus_pwkphj	0.950359	1	0.576649	1
EM10E0606829	chr15	82990684	82991030	mus_musculus_pwkphj	0.551953	1	0.918937	1
EM10E0606836	chr15	83007839	83008045	mus_musculus_pwkphj	0.775365	1	0.812697	1
EM10E0606843	chr15	83032785	83032985	mus_musculus_pwkphj	0.862114	1	0.7335	1
EM10E0606849	chr15	83039711	83040017	mus_musculus_pwkphj	0.88356	1	0.718978	1
EM10E0606850	chr15	83041153	83041445	mus_musculus_pwkphj	0.638457	1	1	1
EM10E0606851	chr15	83041552	83041881	mus_musculus_pwkphj	0.591992	1	1	1
EM10E0606852	chr15	83042950	83043297	mus_musculus_pwkphj	0.826141	1	0.647926	1
EM10E0606857	chr15	83049182	83049333	mus_musculus_pwkphj	0.962481	1	0.537636	1
EM10E0606884	chr15	83094402	83094733	mus_musculus_pwkphj	0.999695	1	0.00608839	1
EM10E0606885	chr15	83097198	83097386	mus_musculus_pwkphj	0.820182	1	0.776582	1
EM10E0606889	chr15	83104591	83104886	mus_musculus_pwkphj	0.362839	1	1	1
EM10E0606891	chr15	83105927	83106276	mus_musculus_pwkphj	0.915519	1	0.515611	1
EM10E0606893	chr15	83107481	83107639	mus_musculus_pwkphj	0.861342	1	1	1
EM10E0606894	chr15	83107682	83108016	mus_musculus_pwkphj	0.699029	1	0.85936	1
EM10E0606895	chr15	83108316	83108659	mus_musculus_pwkphj	0.986684	1	0.110469	1
EM10E0606898	chr15	83110337	83110540	mus_musculus_pwkphj	0.883564	1	0.718974	1
EM10E0606902	chr15	83117878	83118226	mus_musculus_pwkphj	0.89888	1	0.53604	1
EM10E0606911	chr15	83128620	83128869	mus_musculus_pwkphj	0.994006	1	0.0846705	1
EM10E0606914	chr15	83133746	83134086	mus_musculus_pwkphj	0.413491	1	1	1
EM10E0606919	chr15	83136240	83136589	mus_musculus_pwkphj	0.934079	1	0.372416	1
EM10E0606923	chr15	83140157	83140502	mus_musculus_pwkphj	0.378391	1	1	1
EM10E0606934	chr15	83178102	83178258	mus_musculus_pwkphj	0.815127	1	1	1
EM10E0606935	chr15	83178383	83178710	mus_musculus_pwkphj	0.978016	1	0.297673	1
EM10E0606937	chr15	83180318	83180648	mus_musculus_pwkphj	0.933154	1	0.460018	1
EM10E0606938	chr15	83181089	83181320	mus_musculus_pwkphj	0.833496	1	0.774211	1
EM10E0606946	chr15	83188239	83188500	mus_musculus_pwkphj	0.73222	1	0.847726	1
EM10E0606952	chr15	83216679	83216841	mus_musculus_pwkphj	0.979875	1	0.290529	1
EM10E0606958	chr15	83224957	83225141	mus_musculus_pwkphj	0.80721	1	1	1
EM10E0606959	chr15	83227197	83227469	mus_musculus_pwkphj	0.968034	1	0.345736	1
EM10E0606960	chr15	83228335	83228666	mus_musculus_pwkphj	0.687108	1	0.865425	1
EM10E0606964	chr15	83233016	83233313	mus_musculus_pwkphj	0.851949	1	0.745004	1
EM10E0606969	chr15	83235105	83235360	mus_musculus_pwkphj	0.77519	1	1	1
EM10E0606973	chr15	83247098	83247273	mus_musculus_pwkphj	0.908777	1	0.667792	1
EM10E0606974	chr15	83248443	83248771	mus_musculus_pwkphj	0.407478	1	1	1
EM10E0606980	chr15	83259193	83259397	mus_musculus_pwkphj	0.654273	1	1	1
EM10E0606981	chr15	83259417	83259761	mus_musculus_pwkphj	0.846033	1	0.621612	1
EM10E0606982	chr15	83261382	83261697	mus_musculus_pwkphj	0.72661	1	1	1
EM10E0606985	chr15	83267851	83268116	mus_musculus_pwkphj	0.991338	1	0.137899	1
EM10E0606990	chr15	83285500	83285705	mus_musculus_pwkphj	0.742845	1	1	1
EM10E0606993	chr15	83291776	83292040	mus_musculus_pwkphj	0.915328	1	0.502392	1
EM10E0606995	chr15	83292959	83293187	mus_musculus_pwkphj	0.799246	1	1	1
EM10E0606996	chr15	83293362	83293543	mus_musculus_pwkphj	0.904455	1	0.675031	1
EM10E0606998	chr15	83295011	83295276	mus_musculus_pwkphj	0.561959	1	1	1
EM10E0606999	chr15	83295835	83296184	mus_musculus_pwkphj	0.88878	1	0.567322	1
EM10E0607001	chr15	83301716	83302061	mus_musculus_pwkphj	0.953518	1	0.400375	1
EM10E0607002	chr15	83303040	83303198	mus_musculus_pwkphj	0.868774	1	1	1
EM10E0607004	chr15	83306883	83307125	mus_musculus_pwkphj	0.783238	1	1	1
EM10E0607016	chr15	83315590	83315922	mus_musculus_pwkphj	0.561955	1	1	1
EM10E0607020	chr15	83319461	83319806	mus_musculus_pwkphj	0.686204	1	1	1
EM10E0607031	chr15	83334258	83334568	mus_musculus_pwkphj	0.90387	1	0.442345	1
EM10E0607055	chr15	83355831	83356134	mus_musculus_pwkphj	0.900033	1	0.682141	1
EM10E0607057	chr15	83358326	83358670	mus_musculus_pwkphj	0.638443	1	1	1
EM10E0607058	chr15	83358676	83358941	mus_musculus_pwkphj	0.995086	1	0.0754917	1
EM10E0607068	chr15	83378435	83378753	mus_musculus_pwkphj	0.979367	1	0.170656	1
EM10E0607069	chr15	83379512	83379683	mus_musculus_pwkphj	0.734751	1	1	1
EM10E0607085	chr15	83410851	83411194	mus_musculus_pwkphj	0.908914	1	0.516046	1
EM10E0607088	chr15	83413110	83413450	mus_musculus_pwkphj	0.994236	1	0.0659188	1
EM10E0607094	chr15	83419826	83420160	mus_musculus_pwkphj	0.989336	1	0.153226	1
EM10E0607097	chr15	83438090	83438318	mus_musculus_pwkphj	0.886357	1	0.702461	1
EM10E0607099	chr15	83439305	83439520	mus_musculus_pwkphj	0.985822	1	0.249049	1
EM10E0607110	chr15	83449704	83449972	mus_musculus_pwkphj	0.750939	1	1	1
EM10E0607113	chr15	83451995	83452220	mus_musculus_pwkphj	0.497951	1	1	1
EM10E0607121	chr15	83459257	83459593	mus_musculus_pwkphj	0.746348	1	0.832244	1
EM10E0607138	chr15	83486902	83487251	mus_musculus_pwkphj	0.651335	1	0.882094	1
EM10E0607139	chr15	83487914	83488136	mus_musculus_pwkphj	0.908773	1	0.667798	1
EM10E0607141	chr15	83491698	83491903	mus_musculus_pwkphj	0.913015	1	0.660391	1
EM10E0607144	chr15	83518359	83518592	mus_musculus_pwkphj	0.846793	1	0.750554	1
EM10E0607151	chr15	83550643	83550980	mus_musculus_pwkphj	0.742821	1	1	1
EM10E0607153	chr15	83562357	83562685	mus_musculus_pwkphj	0.986916	1	0.240981	1
EM10E0607154	chr15	83562853	83563173	mus_musculus_pwkphj	0.757546	1	1	1
EM10E0607156	chr15	83564045	83564336	mus_musculus_pwkphj	0.82296	1	1	1
EM10E0607162	chr15	83580955	83581157	mus_musculus_pwkphj	0.91764	1	1	1
EM10E0607163	chr15	83581269	83581576	mus_musculus_pwkphj	0.783226	1	1	1
EM10E0607165	chr15	83583424	83583746	mus_musculus_pwkphj	0.752191	1	0.828509	1
EM10E0607169	chr15	83584524	83584777	mus_musculus_pwkphj	0.838518	1	1	1
EM10E0607180	chr15	83609099	83609443	mus_musculus_pwkphj	0.75902	1	1	1
EM10E0607183	chr15	83611932	83612102	mus_musculus_pwkphj	0.853816	1	1	1
EM10E0607199	chr15	83641019	83641291	mus_musculus_pwkphj	0.445227	1	1	1
EM10E0607205	chr15	83650344	83650575	mus_musculus_pwkphj	0.767608	1	0.712599	1
EM10E0607215	chr15	83666540	83666866	mus_musculus_pwkphj	0.759021	1	1	1
EM10E0607221	chr15	83713546	83713716	mus_musculus_pwkphj	0.917642	1	1	1
EM10E0607224	chr15	83725565	83725852	mus_musculus_pwkphj	0.525628	1	1	1
EM10E0607233	chr15	83731858	83732023	mus_musculus_pwkphj	0.924066	1	1	1
EM10E0607234	chr15	83732517	83732724	mus_musculus_pwkphj	0.993272	1	1	1
EM10E0607235	chr15	83737849	83738039	mus_musculus_pwkphj	0.924063	1	1	1
EM10E0607238	chr15	83768651	83768831	mus_musculus_pwkphj	0.783249	1	1	1
EM10E0607240	chr15	83786242	83786508	mus_musculus_pwkphj	0.99237	1	0.192807	1
EM10E0607247	chr15	83852017	83852315	mus_musculus_pwkphj	0.630613	1	1	1
EM10E0607253	chr15	83873516	83873692	mus_musculus_pwkphj	0.988295	1	0.397684	1
EM10E0607260	chr15	83882325	83882570	mus_musculus_pwkphj	0.963642	1	1	1
EM10E0607263	chr15	83893518	83893779	mus_musculus_pwkphj	0.943657	1	0.594935	1
EM10E0607267	chr15	83936663	83936847	mus_musculus_pwkphj	0.91717	1	0.65282	1
EM10E0607272	chr15	83953724	83953894	mus_musculus_pwkphj	0.917642	1	1	1
EM10E0607273	chr15	83954115	83954315	mus_musculus_pwkphj	0.913013	1	0.660394	1
EM10E0607282	chr15	83963803	83964022	mus_musculus_pwkphj	0.775198	1	1	1
EM10E0607290	chr15	83989691	83990032	mus_musculus_pwkphj	0.965231	1	0.527382	1
EM10E0607298	chr15	84016247	84016592	mus_musculus_pwkphj	0.857048	1	0.73933	1
EM10E0607300	chr15	84019807	84019999	mus_musculus_pwkphj	0.857961	1	0.740617	1
EM10E0607301	chr15	84020717	84020965	mus_musculus_pwkphj	0.431932	1	1	1
EM10E0607317	chr15	84070496	84070744	mus_musculus_pwkphj	0.943828	1	0.445451	1
EM10E0607323	chr15	84074167	84074344	mus_musculus_pwkphj	0.750961	1	1	1
EM10E0607342	chr15	84100619	84100818	mus_musculus_pwkphj	0.767131	1	1	1
EM10E0607349	chr15	84111201	84111449	mus_musculus_pwkphj	0.962473	1	0.537665	1
EM10E0607351	chr15	84114974	84115283	mus_musculus_pwkphj	0.661335	1	0.882896	1
EM10E0607352	chr15	84115357	84115704	mus_musculus_pwkphj	0.315195	1	1	1
EM10E0607357	chr15	84116912	84117086	mus_musculus_pwkphj	0.759055	1	1	1
EM10E0607360	chr15	84119459	84119749	mus_musculus_pwkphj	0.73472	1	1	1
EM10E0607367	chr15	84125777	84126070	mus_musculus_pwkphj	0.592004	1	1	1
EM10E0607378	chr15	84144336	84144497	mus_musculus_pwkphj	0.815124	1	1	1
EM10E0607379	chr15	84144553	84144889	mus_musculus_pwkphj	0.999974	1	0.000808747	0.490258
EM10E0607383	chr15	84154763	84154960	mus_musculus_pwkphj	0.982015	1	0.290725	1
EM10E0607392	chr15	84185276	84185618	mus_musculus_pwkphj	0.584403	1	1	1
EM10E0607399	chr15	84189638	84189838	mus_musculus_pwkphj	0.959606	1	0.54773	1
EM10E0607408	chr15	84197586	84197935	mus_musculus_pwkphj	0.924501	1	0.481488	1
EM10E0607411	chr15	84198701	84198850	mus_musculus_pwkphj	0.897466	1	1	1
EM10E0607412	chr15	84198888	84199236	mus_musculus_pwkphj	0.407476	1	1	1
EM10E0607413	chr15	84199600	84199862	mus_musculus_pwkphj	0.84679	1	0.750557	1
EM10E0607416	chr15	84208256	84208539	mus_musculus_pwkphj	0.758029	1	0.82468	1
EM10E0607421	chr15	84220535	84220876	mus_musculus_pwkphj	0.955781	1	0.392695	1
EM10E0607423	chr15	84234082	84234236	mus_musculus_pwkphj	0.917646	1	1	1
EM10E0607424	chr15	84234364	84234643	mus_musculus_pwkphj	0.76961	1	0.81678	1
EM10E0607428	chr15	84244775	84245081	mus_musculus_pwkphj	0.997479	1	0.0511959	1
EM10E0607433	chr15	84268320	84268655	mus_musculus_pwkphj	0.979483	1	0.460562	1
EM10E0607435	chr15	84277154	84277472	mus_musculus_pwkphj	0.904438	1	0.675059	1
EM10E0607439	chr15	84282007	84282279	mus_musculus_pwkphj	0.678195	1	1	1
EM10E0607444	chr15	84298193	84298393	mus_musculus_pwkphj	0.846202	1	1	1
EM10E0607446	chr15	84301274	84301561	mus_musculus_pwkphj	0.965233	1	0.527373	1
EM10E0607451	chr15	84306234	84306424	mus_musculus_pwkphj	0.994071	1	0.113637	1
EM10E0607455	chr15	84328500	84328748	mus_musculus_pwkphj	0.838519	1	1	1
EM10E0607479	chr15	84407153	84407491	mus_musculus_pwkphj	0.63351	1	0.889637	1
EM10E0607480	chr15	84407511	84407855	mus_musculus_pwkphj	0.903871	1	0.442345	1
EM10E0607483	chr15	84415719	84416062	mus_musculus_pwkphj	0.994743	1	0.0784979	1
EM10E0607484	chr15	84416190	84416384	mus_musculus_pwkphj	0.953411	1	1	1
EM10E0607493	chr15	84441889	84442220	mus_musculus_pwkphj	0.93656	1	0.612413	1
EM10E0607495	chr15	84460943	84461147	mus_musculus_pwkphj	0.607328	1	1	1
EM10E0607496	chr15	84461285	84461630	mus_musculus_pwkphj	0.940155	1	0.603781	1
EM10E0607502	chr15	84477833	84478140	mus_musculus_pwkphj	0.694265	1	1	1
EM10E0607508	chr15	84493241	84493502	mus_musculus_pwkphj	0.93592	1	0.452739	1
EM10E0607510	chr15	84494228	84494564	mus_musculus_pwkphj	0.999555	1	0.0129583	1
EM10E0607520	chr15	84506236	84506585	mus_musculus_pwkphj	0.930326	1	0.467244	1
EM10E0607527	chr15	84515830	84516122	mus_musculus_pwkphj	0.934082	1	0.372411	1
EM10E0607551	chr15	84553398	84553731	mus_musculus_pwkphj	0.607307	1	1	1
EM10E0607562	chr15	84559947	84560147	mus_musculus_pwkphj	0.940167	1	0.603747	1
EM10E0607564	chr15	84562284	84562440	mus_musculus_pwkphj	0.94795	1	1	1
EM10E0607565	chr15	84563415	84563605	mus_musculus_pwkphj	0.726637	1	1	1
EM10E0607566	chr15	84564112	84564338	mus_musculus_pwkphj	0.783237	1	1	1
EM10E0607569	chr15	84565362	84565512	mus_musculus_pwkphj	0.997229	1	1	1
EM10E0607579	chr15	84569663	84570012	mus_musculus_pwkphj	0.710407	1	1	1
EM10E0607584	chr15	84584626	84584926	mus_musculus_pwkphj	0.419577	1	1	1
EM10E0607585	chr15	84586230	84586399	mus_musculus_pwkphj	0.777487	1	1	1
EM10E0607589	chr15	84596724	84597063	mus_musculus_pwkphj	0.87105	1	0.50362	1
EM10E0607595	chr15	84600262	84600580	mus_musculus_pwkphj	0.419569	1	1	1
EM10E0607599	chr15	84604714	84604976	mus_musculus_pwkphj	0.72662	1	1	1
EM10E0607602	chr15	84608462	84608701	mus_musculus_pwkphj	0.78324	1	1	1
EM10E0607609	chr15	84615977	84616295	mus_musculus_pwkphj	0.419575	1	1	1
EM10E0607610	chr15	84616383	84616699	mus_musculus_pwkphj	0.419576	1	1	1
EM10E0607614	chr15	84627675	84627972	mus_musculus_pwkphj	0.335242	1	1	1
EM10E0607621	chr15	84647035	84647305	mus_musculus_pwkphj	0.904444	1	0.675048	1
EM10E0607624	chr15	84650843	84651099	mus_musculus_pwkphj	0.46397	1	1	1
EM10E0607632	chr15	84659678	84659969	mus_musculus_pwkphj	0.686211	1	1	1
EM10E0607640	chr15	84697104	84697448	mus_musculus_pwkphj	0.775173	1	1	1
EM10E0607645	chr15	84724877	84725066	mus_musculus_pwkphj	0.943665	1	0.594915	1
EM10E0607647	chr15	84726664	84726945	mus_musculus_pwkphj	0.970429	1	0.506073	1
EM10E0607650	chr15	84736852	84737034	mus_musculus_pwkphj	0.980956	1	1	1
EM10E0607651	chr15	84737120	84737436	mus_musculus_pwkphj	0.921216	1	0.645121	1
EM10E0607657	chr15	84739241	84739552	mus_musculus_pwkphj	0.942263	1	1	1
EM10E0607661	chr15	84740585	84740756	mus_musculus_pwkphj	0.890464	1	1	1
EM10E0607665	chr15	84757307	84757642	mus_musculus_pwkphj	0.576868	1	1	1
EM10E0607666	chr15	84775902	84776226	mus_musculus_pwkphj	0.78677	1	0.804261	1
EM10E0607667	chr15	84782335	84782678	mus_musculus_pwkphj	0.646328	1	1	1
EM10E0607685	chr15	84842090	84842382	mus_musculus_pwkphj	0.908918	1	0.516039	1
EM10E0607689	chr15	84849861	84850096	mus_musculus_pwkphj	0.686233	1	1	1
EM10E0607690	chr15	84850228	84850456	mus_musculus_pwkphj	0.702353	1	1	1
EM10E0607692	chr15	84857592	84857857	mus_musculus_pwkphj	0.83077	1	1	1
EM10E0607702	chr15	84871347	84871668	mus_musculus_pwkphj	0.759022	1	1	1
EM10E0607710	chr15	84879796	84879950	mus_musculus_pwkphj	0.805421	1	1	1
EM10E0607712	chr15	84882048	84882233	mus_musculus_pwkphj	0.965239	1	0.527346	1
EM10E0607719	chr15	84896933	84897272	mus_musculus_pwkphj	0.324987	1	1	1
EM10E0607721	chr15	84899996	84900340	mus_musculus_pwkphj	0.78107	1	0.808534	1
EM10E0607723	chr15	84914932	84915159	mus_musculus_pwkphj	0.742845	1	1	1
EM10E0607734	chr15	84926601	84926949	mus_musculus_pwkphj	0.70943	1	1	1
EM10E0607736	chr15	84933994	84934324	mus_musculus_pwkphj	0.511482	1	1	1
EM10E0607742	chr15	85030390	85030572	mus_musculus_pwkphj	0.948809	1	0.415569	1
EM10E0607751	chr15	85050681	85051009	mus_musculus_pwkphj	0.734714	1	1	1
EM10E0607792	chr15	85118033	85118241	mus_musculus_pwkphj	0.886359	1	0.702458	1
EM10E0607801	chr15	85142111	85142271	mus_musculus_pwkphj	0.998081	1	0.0634257	1
EM10E0607805	chr15	85166334	85166557	mus_musculus_pwkphj	0.962474	1	0.537662	1
EM10E0607813	chr15	85182712	85183055	mus_musculus_pwkphj	0.986208	1	0.174413	1
EM10E0607815	chr15	85192044	85192217	mus_musculus_pwkphj	0.913017	1	0.660387	1
EM10E0607830	chr15	85219891	85220150	mus_musculus_pwkphj	0.953523	1	0.400357	1
EM10E0607831	chr15	85220386	85220734	mus_musculus_pwkphj	0.783215	1	1	1
EM10E0607833	chr15	85221456	85221803	mus_musculus_pwkphj	0.952664	1	0.318854	1
EM10E0607835	chr15	85226573	85226735	mus_musculus_pwkphj	0.789574	1	1	1
EM10E0607839	chr15	85231528	85231870	mus_musculus_pwkphj	0.686205	1	1	1
EM10E0607840	chr15	85234409	85234683	mus_musculus_pwkphj	0.99656	1	0.0613788	1
EM10E0607847	chr15	85244120	85244467	mus_musculus_pwkphj	0.46396	1	1	1
EM10E0607848	chr15	85251252	85251456	mus_musculus_pwkphj	0.735102	1	0.839841	1
EM10E0607850	chr15	85274130	85274476	mus_musculus_pwkphj	0.997864	1	0.0353275	1
EM10E0607852	chr15	85287404	85287671	mus_musculus_pwkphj	0.836298	1	0.761312	1
EM10E0607853	chr15	85287681	85287900	mus_musculus_pwkphj	0.917166	1	0.652827	1
EM10E0607857	chr15	85293043	85293228	mus_musculus_pwkphj	0.686243	1	1	1
EM10E0607858	chr15	85293478	85293785	mus_musculus_pwkphj	0.925196	1	0.637204	1
EM10E0607859	chr15	85294111	85294428	mus_musculus_pwkphj	0.841563	1	0.756001	1
EM10E0607863	chr15	85305056	85305235	mus_musculus_pwkphj	0.861337	1	1	1
EM10E0607868	chr15	85342891	85343048	mus_musculus_pwkphj	0.980956	1	1	1
EM10E0607869	chr15	85343052	85343241	mus_musculus_pwkphj	0.830782	1	1	1
EM10E0607871	chr15	85345292	85345567	mus_musculus_pwkphj	0.60732	1	1	1
EM10E0607872	chr15	85345780	85346128	mus_musculus_pwkphj	0.599609	1	1	1
EM10E0607873	chr15	85346382	85346608	mus_musculus_pwkphj	0.830776	1	1	1
EM10E0607874	chr15	85346715	85346957	mus_musculus_pwkphj	0.638471	1	1	1
EM10E0607875	chr15	85347417	85347756	mus_musculus_pwkphj	0.75902	1	1	1
EM10E0607877	chr15	85348422	85348768	mus_musculus_pwkphj	0.876088	1	1	1
EM10E0607880	chr15	85349435	85349710	mus_musculus_pwkphj	0.814709	1	0.781455	1
EM10E0607881	chr15	85350711	85350872	mus_musculus_pwkphj	0.630631	1	1	1
EM10E0607887	chr15	85364865	85365167	mus_musculus_pwkphj	0.95352	1	0.400366	1
EM10E0607888	chr15	85373395	85373614	mus_musculus_pwkphj	0.999704	1	0.00996212	1
EM10E0607891	chr15	85378515	85378838	mus_musculus_pwkphj	0.979465	1	0.28959	1
EM10E0607902	chr15	85408205	85408419	mus_musculus_pwkphj	0.846204	1	1	1
EM10E0607903	chr15	85408992	85409196	mus_musculus_pwkphj	0.995308	1	0.312536	1
EM10E0607904	chr15	85414183	85414465	mus_musculus_pwkphj	0.670187	1	1	1
EM10E0607910	chr15	85422368	85422666	mus_musculus_pwkphj	0.993382	1	0.342196	1
EM10E0607916	chr15	85452654	85452974	mus_musculus_pwkphj	0.686213	1	1	1
EM10E0607926	chr15	85460724	85461068	mus_musculus_pwkphj	0.989724	1	0.384293	1
EM10E0607927	chr15	85461124	85461403	mus_musculus_pwkphj	0.89099	1	0.695838	1
EM10E0607932	chr15	85463874	85464200	mus_musculus_pwkphj	0.888364	1	0.555454	1
EM10E0607934	chr15	85464956	85465156	mus_musculus_pwkphj	0.947947	1	1	1
EM10E0607940	chr15	85467087	85467256	mus_musculus_pwkphj	0.883343	1	1	1
EM10E0607946	chr15	85483841	85484088	mus_musculus_pwkphj	0.497608	1	1	1
EM10E0607955	chr15	85494891	85495239	mus_musculus_pwkphj	0.861313	1	1	1
EM10E0607961	chr15	85498060	85498363	mus_musculus_pwkphj	0.99358	1	0.118363	1
EM10E0607970	chr15	85519148	85519384	mus_musculus_pwkphj	0.998037	1	0.044213	1
EM10E0607971	chr15	85519665	85519975	mus_musculus_pwkphj	0.948802	1	0.41559	1
EM10E0607974	chr15	85525866	85526211	mus_musculus_pwkphj	0.6142	1	0.901704	1
EM10E0607975	chr15	85529674	85529999	mus_musculus_pwkphj	0.991834	1	0.10112	1
EM10E0607977	chr15	85530582	85530917	mus_musculus_pwkphj	0.96086	1	0.303133	1
EM10E0607990	chr15	85541596	85541906	mus_musculus_pwkphj	0.769604	1	0.816783	1
EM10E0607996	chr15	85546012	85546269	mus_musculus_pwkphj	0.91716	1	0.652838	1
EM10E0608001	chr15	85548717	85549066	mus_musculus_pwkphj	0.457422	1	1	1
EM10E0608003	chr15	85549635	85549980	mus_musculus_pwkphj	0.356299	1	1	1
EM10E0608007	chr15	85551669	85551823	mus_musculus_pwkphj	0.924067	1	1	1
EM10E0608009	chr15	85552595	85552782	mus_musculus_pwkphj	0.853813	1	1	1
EM10E0608010	chr15	85553109	85553411	mus_musculus_pwkphj	0.781079	1	0.808527	1
EM10E0608012	chr15	85553700	85554048	mus_musculus_pwkphj	0.93638	1	1	1
EM10E0608021	chr15	85557182	85557524	mus_musculus_pwkphj	0.438203	1	1	1
EM10E0608024	chr15	85558787	85558987	mus_musculus_pwkphj	0.67821	1	1	1
EM10E0608045	chr15	85571857	85572044	mus_musculus_pwkphj	0.993784	1	0.17702	1
EM10E0608051	chr15	85582440	85582780	mus_musculus_pwkphj	0.325092	1	1	1
EM10E0608053	chr15	85583717	85584007	mus_musculus_pwkphj	0.83777	1	0.632784	1
EM10E0608079	chr15	85608927	85609275	mus_musculus_pwkphj	0.599622	1	1	1
EM10E0608082	chr15	85612236	85612515	mus_musculus_pwkphj	0.873633	1	0.580422	1
EM10E0608086	chr15	85615123	85615369	mus_musculus_pwkphj	0.662219	1	1	1
EM10E0608107	chr15	85640807	85641150	mus_musculus_pwkphj	0.678179	1	1	1
EM10E0608123	chr15	85675706	85676050	mus_musculus_pwkphj	0.908912	1	0.516049	1
EM10E0608127	chr15	85692220	85692552	mus_musculus_pwkphj	0.569389	1	1	1
EM10E0608129	chr15	85693347	85693637	mus_musculus_pwkphj	0.576883	1	1	1
EM10E0608130	chr15	85694702	85694930	mus_musculus_pwkphj	0.654272	1	1	1
EM10E0608132	chr15	85695336	85695669	mus_musculus_pwkphj	0.886344	1	0.702479	1
EM10E0608137	chr15	85697736	85697995	mus_musculus_pwkphj	0.991835	1	0.101114	1
EM10E0608142	chr15	85713742	85714021	mus_musculus_pwkphj	0.862075	1	0.598467	1
EM10E0608152	chr15	85743650	85743996	mus_musculus_pwkphj	0.884756	1	0.561794	1
EM10E0608159	chr15	85764083	85764279	mus_musculus_pwkphj	0.94706	1	0.585892	1
EM10E0608164	chr15	85786684	85787025	mus_musculus_pwkphj	0.75219	1	0.828509	1
EM10E0608169	chr15	85793323	85793670	mus_musculus_pwkphj	0.966167	1	0.22404	1
EM10E0608171	chr15	85794267	85794427	mus_musculus_pwkphj	0.995559	1	0.153786	1
EM10E0608182	chr15	85853915	85854263	mus_musculus_pwkphj	0.915319	1	0.502412	1
EM10E0608183	chr15	85854662	85855010	mus_musculus_pwkphj	0.995744	1	0.0451122	1
EM10E0608185	chr15	85855880	85856089	mus_musculus_pwkphj	0.979487	1	0.460536	1
EM10E0608186	chr15	85858410	85858738	mus_musculus_pwkphj	0.714154	1	0.759199	1
EM10E0608187	chr15	85860049	85860342	mus_musculus_pwkphj	0.968031	1	0.345748	1
EM10E0608191	chr15	85866367	85866715	mus_musculus_pwkphj	0.367212	1	1	1
EM10E0608197	chr15	85875338	85875627	mus_musculus_pwkphj	0.825591	1	0.771611	1
EM10E0608198	chr15	85875693	85875995	mus_musculus_pwkphj	0.846188	1	1	1
EM10E0608200	chr15	85876345	85876618	mus_musculus_pwkphj	0.504515	1	1	1
EM10E0608201	chr15	85878259	85878607	mus_musculus_pwkphj	0.950343	1	0.576698	1
EM10E0608205	chr15	85884970	85885311	mus_musculus_pwkphj	0.504505	1	1	1
EM10E0608210	chr15	85889934	85890279	mus_musculus_pwkphj	0.767104	1	1	1
EM10E0608223	chr15	85905597	85905858	mus_musculus_pwkphj	0.622813	1	1	1
EM10E0608227	chr15	85913302	85913569	mus_musculus_pwkphj	0.497949	1	1	1
EM10E0608229	chr15	85914325	85914487	mus_musculus_pwkphj	0.868773	1	1	1
EM10E0608236	chr15	85919027	85919370	mus_musculus_pwkphj	0.929471	1	0.384229	1
EM10E0608240	chr15	85926600	85926935	mus_musculus_pwkphj	0.579374	1	0.913799	1
EM10E0608241	chr15	85934374	85934622	mus_musculus_pwkphj	0.576891	1	1	1
EM10E0608244	chr15	85935329	85935674	mus_musculus_pwkphj	0.954355	1	0.265314	1
EM10E0608248	chr15	85938501	85938705	mus_musculus_pwkphj	0.742845	1	1	1
EM10E0608250	chr15	85941711	85942056	mus_musculus_pwkphj	0.621666	1	0.894398	1
EM10E0608252	chr15	85942379	85942598	mus_musculus_pwkphj	0.799251	1	1	1
EM10E0608256	chr15	85943779	85944038	mus_musculus_pwkphj	0.953538	1	0.567246	1
EM10E0608262	chr15	85948516	85948819	mus_musculus_pwkphj	0.483953	1	1	1
EM10E0608264	chr15	85949085	85949312	mus_musculus_pwkphj	0.483965	1	1	1
EM10E0608266	chr15	85951133	85951333	mus_musculus_pwkphj	0.607328	1	1	1
EM10E0608269	chr15	85953310	85953578	mus_musculus_pwkphj	0.895431	1	0.542571	1
EM10E0608272	chr15	85955162	85955315	mus_musculus_pwkphj	0.799266	1	1	1
EM10E0608274	chr15	85958764	85959103	mus_musculus_pwkphj	0.890982	1	0.695851	1
EM10E0608275	chr15	85960097	85960430	mus_musculus_pwkphj	0.450953	1	1	1
EM10E0608281	chr15	85966730	85967077	mus_musculus_pwkphj	0.846036	1	0.621609	1
EM10E0608286	chr15	85970332	85970655	mus_musculus_pwkphj	0.895428	1	0.542575	1
EM10E0608290	chr15	85973700	85973916	mus_musculus_pwkphj	0.599649	1	1	1
EM10E0608295	chr15	85977447	85977793	mus_musculus_pwkphj	0.951191	1	0.408009	1
EM10E0608304	chr15	85989298	85989509	mus_musculus_pwkphj	0.998497	1	0.0378016	1
EM10E0608305	chr15	85989560	85989891	mus_musculus_pwkphj	0.988546	1	0.122611	1
EM10E0608313	chr15	85994219	85994465	mus_musculus_pwkphj	0.953524	1	0.400354	1
EM10E0608315	chr15	85994996	85995343	mus_musculus_pwkphj	0.990289	1	0.111636	1
EM10E0608318	chr15	85997568	85997878	mus_musculus_pwkphj	0.722787	1	0.846399	1
EM10E0608324	chr15	86006816	86007165	mus_musculus_pwkphj	0.982182	1	0.273395	1
EM10E0608327	chr15	86021904	86022143	mus_musculus_pwkphj	0.746356	1	0.83224	1
EM10E0608329	chr15	86024575	86024808	mus_musculus_pwkphj	0.584424	1	1	1
EM10E0608335	chr15	86051472	86051817	mus_musculus_pwkphj	0.450948	1	1	1
EM10E0608336	chr15	86052143	86052332	mus_musculus_pwkphj	0.940169	1	0.603742	1
EM10E0608343	chr15	86055622	86055970	mus_musculus_pwkphj	0.592308	1	0.905415	1
EM10E0608345	chr15	86056776	86057102	mus_musculus_pwkphj	0.942778	1	0.348661	1
EM10E0608346	chr15	86057251	86057526	mus_musculus_pwkphj	0.966218	1	0.271293	1
EM10E0608354	chr15	86064698	86064979	mus_musculus_pwkphj	0.561963	1	1	1
EM10E0608357	chr15	86067666	86068012	mus_musculus_pwkphj	0.993223	1	0.0728998	1
EM10E0608363	chr15	86071007	86071263	mus_musculus_pwkphj	0.868756	1	1	1
EM10E0608365	chr15	86073040	86073240	mus_musculus_pwkphj	0.68624	1	1	1
EM10E0608367	chr15	86075717	86076058	mus_musculus_pwkphj	0.997198	1	0.0419294	1
EM10E0608371	chr15	86084437	86084660	mus_musculus_pwkphj	0.933161	1	0.460001	1
EM10E0608381	chr15	86090651	86090861	mus_musculus_pwkphj	0.974941	1	0.313764	1
EM10E0608384	chr15	86097678	86097954	mus_musculus_pwkphj	0.996296	1	0.0640794	1
EM10E0608390	chr15	86104308	86104654	mus_musculus_pwkphj	0.646324	1	1	1
EM10E0608399	chr15	86116051	86116389	mus_musculus_pwkphj	0.67818	1	1	1
EM10E0608400	chr15	86116418	86116567	mus_musculus_pwkphj	0.95865	1	1	1
EM10E0608403	chr15	86119440	86119695	mus_musculus_pwkphj	0.981502	1	0.201935	1
EM10E0608405	chr15	86120436	86120778	mus_musculus_pwkphj	0.973305	1	0.196791	1
EM10E0608407	chr15	86127994	86128270	mus_musculus_pwkphj	0.862102	1	0.733512	1
EM10E0608415	chr15	86161098	86161447	mus_musculus_pwkphj	0.917629	1	1	1
EM10E0608416	chr15	86161694	86161974	mus_musculus_pwkphj	0.886351	1	0.70247	1
EM10E0608421	chr15	86168246	86168467	mus_musculus_pwkphj	0.807203	1	1	1
EM10E0608422	chr15	86168648	86168949	mus_musculus_pwkphj	0.53278	1	1	1
EM10E0608423	chr15	86169060	86169272	mus_musculus_pwkphj	0.686236	1	1	1
EM10E0608427	chr15	86176506	86176760	mus_musculus_pwkphj	0.943659	1	0.594932	1
EM10E0608428	chr15	86177575	86177852	mus_musculus_pwkphj	0.836296	1	0.761314	1
EM10E0608429	chr15	86189160	86189428	mus_musculus_pwkphj	0.999922	1	0.00228958	0.786976
EM10E0608437	chr15	86214173	86214419	mus_musculus_pwkphj	0.890452	1	1	1
EM10E0608440	chr15	86216041	86216384	mus_musculus_pwkphj	0.857047	1	0.739331	1
EM10E0608443	chr15	86217486	86217819	mus_musculus_pwkphj	0.866576	1	0.603407	1
EM10E0608444	chr15	86217883	86218043	mus_musculus_pwkphj	0.936577	1	0.612373	1
EM10E0608446	chr15	86219053	86219286	mus_musculus_pwkphj	0.734735	1	1	1
EM10E0608447	chr15	86220065	86220373	mus_musculus_pwkphj	0.803646	1	0.790881	1
EM10E0608448	chr15	86220491	86220643	mus_musculus_pwkphj	0.932884	1	0.62082	1
EM10E0608453	chr15	86229141	86229481	mus_musculus_pwkphj	0.908914	1	0.516045	1
EM10E0608455	chr15	86230849	86231194	mus_musculus_pwkphj	0.997345	1	0.123912	1
EM10E0608457	chr15	86245710	86245948	mus_musculus_pwkphj	0.678203	1	1	1
EM10E0608458	chr15	86246493	86246765	mus_musculus_pwkphj	0.662212	1	1	1
EM10E0608460	chr15	86246967	86247282	mus_musculus_pwkphj	0.895548	1	0.689068	1
EM10E0608463	chr15	86249269	86249506	mus_musculus_pwkphj	0.622815	1	1	1
EM10E0608466	chr15	86260086	86260429	mus_musculus_pwkphj	0.384077	1	1	1
EM10E0608468	chr15	86270575	86270923	mus_musculus_pwkphj	0.88953	1	0.470602	1
EM10E0608470	chr15	86272886	86273229	mus_musculus_pwkphj	0.996471	1	0.0870014	1
EM10E0608471	chr15	86283686	86283919	mus_musculus_pwkphj	0.876864	1	0.715289	1
EM10E0608473	chr15	86289176	86289429	mus_musculus_pwkphj	0.77519	1	1	1
EM10E0608493	chr15	86361754	86362081	mus_musculus_pwkphj	0.921219	1	0.645116	1
EM10E0608495	chr15	86362926	86363275	mus_musculus_pwkphj	0.846184	1	1	1
EM10E0608496	chr15	86363374	86363549	mus_musculus_pwkphj	0.550706	1	1	1
EM10E0608501	chr15	86458588	86458927	mus_musculus_pwkphj	0.858125	1	0.604357	1
EM10E0608505	chr15	86477613	86477887	mus_musculus_pwkphj	0.846194	1	1	1
EM10E0608508	chr15	86557485	86557833	mus_musculus_pwkphj	0.904316	1	1	1
EM10E0608514	chr15	86736377	86736655	mus_musculus_pwkphj	0.999968	1	0.00237909	0.797059
EM10E0608515	chr15	86736731	86737002	mus_musculus_pwkphj	0.718517	1	1	1
EM10E0608516	chr15	86759440	86759701	mus_musculus_pwkphj	0.93322	1	0.474214	1
EM10E0608524	chr15	86974196	86974407	mus_musculus_pwkphj	0.95341	1	1	1
EM10E0608526	chr15	87068546	87068895	mus_musculus_pwkphj	0.99656	1	0.0613833	1
EM10E0608529	chr15	87084455	87084804	mus_musculus_pwkphj	0.98517	1	0.141873	1
EM10E0608530	chr15	87084941	87085105	mus_musculus_pwkphj	0.908779	1	0.667789	1
EM10E0608531	chr15	87085310	87085567	mus_musculus_pwkphj	0.930311	1	1	1
EM10E0608540	chr15	87233797	87234141	mus_musculus_pwkphj	0.953533	1	0.567265	1
EM10E0608542	chr15	87250092	87250431	mus_musculus_pwkphj	0.425717	1	1	1
EM10E0608545	chr15	87270876	87271219	mus_musculus_pwkphj	0.734713	1	1	1
EM10E0608562	chr15	87507697	87507911	mus_musculus_pwkphj	0.991592	1	0.200749	1
EM10E0608569	chr15	87538771	87539099	mus_musculus_pwkphj	0.940157	1	0.603775	1
EM10E0608571	chr15	87596429	87596775	mus_musculus_pwkphj	0.742818	1	1	1
EM10E0608572	chr15	87599464	87599809	mus_musculus_pwkphj	0.964201	1	0.361552	1
EM10E0608573	chr15	87610911	87611171	mus_musculus_pwkphj	0.63846	1	1	1
EM10E0608574	chr15	87611174	87611336	mus_musculus_pwkphj	0.989727	1	0.384257	1
EM10E0608583	chr15	87871250	87871547	mus_musculus_pwkphj	0.940669	1	0.354612	1
EM10E0608592	chr15	88130136	88130461	mus_musculus_pwkphj	0.955781	1	0.392695	1
EM10E0608597	chr15	88199084	88199324	mus_musculus_pwkphj	0.904324	1	1	1
EM10E0608598	chr15	88199334	88199535	mus_musculus_pwkphj	0.999956	1	0.00895022	1
EM10E0608600	chr15	88207838	88208171	mus_musculus_pwkphj	0.972859	1	0.495076	1
EM10E0608611	chr15	88292753	88293102	mus_musculus_pwkphj	0.96219	1	0.3694	1
EM10E0608612	chr15	88352340	88352688	mus_musculus_pwkphj	0.984664	1	0.257181	1
EM10E0608613	chr15	88353007	88353356	mus_musculus_pwkphj	0.952664	1	0.318856	1
EM10E0608614	chr15	88373992	88374258	mus_musculus_pwkphj	0.959789	1	0.295012	1
EM10E0608619	chr15	88428431	88428775	mus_musculus_pwkphj	0.999882	1	0.0039838	0.983643
EM10E0608620	chr15	88439743	88440040	mus_musculus_pwkphj	0.876853	1	0.715302	1
EM10E0608623	chr15	88449445	88449752	mus_musculus_pwkphj	0.584168	1	1	1
EM10E0608625	chr15	88463642	88463991	mus_musculus_pwkphj	0.973305	1	0.19679	1
EM10E0608626	chr15	88466290	88466639	mus_musculus_pwkphj	0.987041	1	0.169042	1
EM10E0608627	chr15	88487284	88487631	mus_musculus_pwkphj	0.557655	1	0.917131	1
EM10E0608630	chr15	88488906	88489252	mus_musculus_pwkphj	0.998426	1	0.019378	1
EM10E0608641	chr15	88509068	88509417	mus_musculus_pwkphj	0.331384	1	1	1
EM10E0608642	chr15	88509889	88510236	mus_musculus_pwkphj	0.961458	1	0.289074	1
EM10E0608646	chr15	88536331	88536521	mus_musculus_pwkphj	0.891927	1	0.549044	1
EM10E0608650	chr15	88575406	88575606	mus_musculus_pwkphj	0.950354	1	0.576662	1
EM10E0608662	chr15	88600620	88600864	mus_musculus_pwkphj	0.511498	1	1	1
EM10E0608664	chr15	88609284	88609566	mus_musculus_pwkphj	0.846078	1	0.622615	1
EM10E0608667	chr15	88616727	88616899	mus_musculus_pwkphj	0.831952	1	1	1
EM10E0608671	chr15	88618400	88618720	mus_musculus_pwkphj	0.797441	1	1	1
EM10E0608673	chr15	88629540	88629878	mus_musculus_pwkphj	0.997238	1	0.0340947	1
EM10E0608680	chr15	88635177	88635336	mus_musculus_pwkphj	0.904276	1	1	1
EM10E0608681	chr15	88635481	88635830	mus_musculus_pwkphj	0.779576	1	0.810422	1
EM10E0608684	chr15	88636473	88636739	mus_musculus_pwkphj	0.848764	1	1	1
EM10E0608688	chr15	88638835	88638998	mus_musculus_pwkphj	0.981188	1	0.452585	1
EM10E0608689	chr15	88639174	88639386	mus_musculus_pwkphj	0.938534	1	0.609353	1
EM10E0608706	chr15	88707587	88707932	mus_musculus_pwkphj	0.534999	1	0.924124	1
EM10E0608715	chr15	88714942	88715288	mus_musculus_pwkphj	0.986594	1	0.13403	1
EM10E0608716	chr15	88715673	88716011	mus_musculus_pwkphj	0.781074	1	0.808531	1
EM10E0608720	chr15	88721875	88722052	mus_musculus_pwkphj	0.983344	1	0.43622	1
EM10E0608721	chr15	88722237	88722556	mus_musculus_pwkphj	0.997862	1	0.046481	1
EM10E0608729	chr15	88735273	88735581	mus_musculus_pwkphj	0.539984	1	1	1
EM10E0608731	chr15	88738372	88738689	mus_musculus_pwkphj	0.975842	1	0.230394	1
EM10E0608732	chr15	88738853	88739006	mus_musculus_pwkphj	0.718542	1	1	1
EM10E0608734	chr15	88739678	88740026	mus_musculus_pwkphj	0.518516	1	1	1
EM10E0608740	chr15	88746542	88746706	mus_musculus_pwkphj	0.993383	1	0.342172	1
EM10E0608765	chr15	88774972	88775191	mus_musculus_pwkphj	0.967889	1	0.516825	1
EM10E0608766	chr15	88775241	88775586	mus_musculus_pwkphj	0.34041	1	1	1
EM10E0608767	chr15	88775601	88775875
EM10E0608782	chr15	88821185	88821428	mus_musculus_pwkphj	0.999963	1	0.00213645	0.757485
EM10E0608791	chr15	88848331	88848665	mus_musculus_pwkphj	0.871992	1	0.584206	1
EM10E0608792	chr15	88862668	88863017	mus_musculus_pwkphj	0.792425	1	0.799904	1
EM10E0608793	chr15	88863065	88863409	mus_musculus_pwkphj	0.953517	1	0.400376	1
EM10E0608794	chr15	88863411	88863695	mus_musculus_pwkphj	0.649505	1	0.887911	1
EM10E0608800	chr15	88943851	88944003	mus_musculus_pwkphj	0.972864	1	1	1
EM10E0608801	chr15	88944224	88944573	mus_musculus_pwkphj	0.947941	1	1	1
EM10E0608804	chr15	88947845	88948159	mus_musculus_pwkphj	0.898881	1	0.536038	1
EM10E0608818	chr15	88962760	88963106	mus_musculus_pwkphj	0.998199	1	0.046549	1
EM10E0608825	chr15	88982837	88983184	mus_musculus_pwkphj	0.477222	1	1	1
EM10E0608827	chr15	88988206	88988457	mus_musculus_pwkphj	0.836298	1	0.761312	1
EM10E0608828	chr15	88988663	88988998	mus_musculus_pwkphj	0.763818	1	0.820782	1
EM10E0608829	chr15	88990324	88990663	mus_musculus_pwkphj	0.98784	1	0.16372	1
EM10E0608830	chr15	88994367	88994711	mus_musculus_pwkphj	0.870894	1	0.50607	1
EM10E0608840	chr15	89021740	89021935	mus_musculus_pwkphj	0.897459	1	1	1
EM10E0608841	chr15	89022437	89022662	mus_musculus_pwkphj	0.927455	1	0.474367	1
EM10E0608845	chr15	89025171	89025485	mus_musculus_pwkphj	0.943835	1	0.430609	1
EM10E0608851	chr15	89032818	89033146	mus_musculus_pwkphj	0.918443	1	0.495488	1
EM10E0608856	chr15	89034377	89034534	mus_musculus_pwkphj	0.890465	1	1	1
EM10E0608857	chr15	89036552	89036878	mus_musculus_pwkphj	0.742821	1	1	1
EM10E0608858	chr15	89042247	89042503	mus_musculus_pwkphj	0.960121	1	0.377191	1
EM10E0608859	chr15	89045632	89045975	mus_musculus_pwkphj	0.969174	1	0.25952	1
EM10E0608861	chr15	89053695	89053931	mus_musculus_pwkphj	0.830773	1	1	1
EM10E0608866	chr15	89057206	89057471	mus_musculus_pwkphj	0.999172	1	0.0759432	1
EM10E0608873	chr15	89061329	89061669	mus_musculus_pwkphj	0.948801	1	0.415593	1
EM10E0608876	chr15	89062552	89062895	mus_musculus_pwkphj	0.775353	1	0.812703	1
EM10E0608885	chr15	89066582	89066842	mus_musculus_pwkphj	0.767119	1	1	1
EM10E0608892	chr15	89079613	89079808	mus_musculus_pwkphj	0.82297	1	1	1
EM10E0608893	chr15	89079984	89080140	mus_musculus_pwkphj	0.897466	1	1	1
EM10E0608899	chr15	89094755	89094930	mus_musculus_pwkphj	0.895563	1	0.689046	1
EM10E0608908	chr15	89097666	89097958	mus_musculus_pwkphj	0.969134	1	0.262069	1
EM10E0608909	chr15	89098164	89098471	mus_musculus_pwkphj	0.891925	1	0.549043	1
EM10E0608910	chr15	89099188	89099497	mus_musculus_pwkphj	0.854143	1	0.610168	1
EM10E0608912	chr15	89100232	89100437	mus_musculus_pwkphj	0.999924	1	0.00295355	0.879536
EM10E0608916	chr15	89125329	89125520	mus_musculus_pwkphj	0.599285	1	1	1
EM10E0608919	chr15	89143266	89143570	mus_musculus_pwkphj	0.694264	1	1	1
EM10E0608921	chr15	89169298	89169582	mus_musculus_pwkphj	0.763828	1	0.820776	1
EM10E0608922	chr15	89169723	89170006	mus_musculus_pwkphj	0.615041	1	1	1
EM10E0608923	chr15	89170415	89170716	mus_musculus_pwkphj	0.953519	1	0.400371	1
EM10E0608924	chr15	89175816	89176041	mus_musculus_pwkphj	0.445228	1	1	1
EM10E0608925	chr15	89177115	89177282	mus_musculus_pwkphj	0.830785	1	1	1
EM10E0608935	chr15	89200450	89200618	mus_musculus_pwkphj	0.65428	1	1	1
EM10E0608937	chr15	89205516	89205824	mus_musculus_pwkphj	0.869824	1	0.586507	1
EM10E0608941	chr15	89218449	89218795	mus_musculus_pwkphj	0.888364	1	0.555455	1
EM10E0608943	chr15	89219443	89219711	mus_musculus_pwkphj	0.798063	1	0.795435	1
EM10E0608951	chr15	89240127	89240286	mus_musculus_pwkphj	0.861338	1	1	1
EM10E0608953	chr15	89240623	89240971	mus_musculus_pwkphj	0.621672	1	0.894396	1
EM10E0608966	chr15	89261581	89261903	mus_musculus_pwkphj	0.982515	1	0.196363	1
EM10E0608968	chr15	89262854	89263111	mus_musculus_pwkphj	0.989881	1	0.216764	1
EM10E0608969	chr15	89263141	89263313	mus_musculus_pwkphj	0.897462	1	1	1
EM10E0608970	chr15	89263365	89263643	mus_musculus_pwkphj	0.913006	1	0.660407	1
EM10E0608971	chr15	89263706	89264028	mus_musculus_pwkphj	0.477217	1	1	1
EM10E0609001	chr15	89337582	89337833	mus_musculus_pwkphj	0.661401	1	1	1
EM10E0609004	chr15	89338657	89338930	mus_musculus_pwkphj	0.54726	1	1	1
EM10E0609008	chr15	89347588	89347785	mus_musculus_pwkphj	0.99497	1	0.104438	1
EM10E0609013	chr15	89360671	89360915	mus_musculus_pwkphj	0.900042	1	0.682126	1
EM10E0609024	chr15	89381902	89382250	mus_musculus_pwkphj	0.950343	1	0.576698	1
EM10E0609030	chr15	89384470	89384669	mus_musculus_pwkphj	0.993382	1	0.342181	1
EM10E0609033	chr15	89406231	89406436	mus_musculus_pwkphj	0.69429	1	1	1
EM10E0609034	chr15	89407176	89407514	mus_musculus_pwkphj	0.912145	1	0.509258	1
EM10E0609037	chr15	89409058	89409321	mus_musculus_pwkphj	0.862104	1	0.733511	1
EM10E0609038	chr15	89409738	89410060	mus_musculus_pwkphj	0.999409	1	0.015565	1
EM10E0609040	chr15	89416837	89417100	mus_musculus_pwkphj	0.988293	1	0.397703	1
EM10E0609042	chr15	89428322	89428612	mus_musculus_pwkphj	0.867084	1	0.727576	1
EM10E0609047	chr15	89440905	89441163	mus_musculus_pwkphj	0.595606	1	1	1
EM10E0609053	chr15	89456344	89456691	mus_musculus_pwkphj	0.373831	1	1	1
EM10E0609054	chr15	89456851	89457181	mus_musculus_pwkphj	0.340409	1	1	1
EM10E0609058	chr15	89475616	89475837	mus_musculus_pwkphj	0.775196	1	1	1
EM10E0609062	chr15	89492172	89492475	mus_musculus_pwkphj	0.931799	1	0.378326	1
EM10E0609066	chr15	89608623	89608927	mus_musculus_pwkphj	0.991835	1	0.101115	1
EM10E0609079	chr15	90108021	90108213	mus_musculus_pwkphj	0.872017	1	0.72149	1
EM10E0609084	chr15	90121974	90122231	mus_musculus_pwkphj	0.927454	1	0.474369	1
EM10E0609101	chr15	90473828	90474169	mus_musculus_pwkphj	0.639446	1	0.887177	1
EM10E0609109	chr15	90563845	90564009	mus_musculus_pwkphj	0.926236	1	0.636589	1
EM10E0609112	chr15	90725803	90725956	mus_musculus_pwkphj	0.974943	1	0.313756	1
EM10E0609117	chr15	90815719	90816003	mus_musculus_pwkphj	0.65134	1	0.882092	1
EM10E0609120	chr15	90845393	90845628	mus_musculus_pwkphj	0.85053	1	0.616406	1
EM10E0609133	chr15	90885506	90885812	mus_musculus_pwkphj	0.561962	1	1	1
EM10E0609137	chr15	90897216	90897502	mus_musculus_pwkphj	0.977053	1	0.224639	1
EM10E0609142	chr15	90902224	90902412	mus_musculus_pwkphj	0.872017	1	0.72149	1
EM10E0609143	chr15	90902748	90903097	mus_musculus_pwkphj	0.621673	1	0.894396	1
EM10E0609145	chr15	90906497	90906791	mus_musculus_pwkphj	0.52562	1	1	1
EM10E0609147	chr15	90912705	90913009	mus_musculus_pwkphj	0.569393	1	1	1
EM10E0609150	chr15	90931866	90932190	mus_musculus_pwkphj	0.978232	1	0.148729	1
EM10E0609157	chr15	90940381	90940729	mus_musculus_pwkphj	0.9642	1	0.361556	1
EM10E0609160	chr15	90960345	90960570
EM10E0609161	chr15	90962225	90962530	mus_musculus_pwkphj	0.728702	1	0.842975	1
EM10E0609163	chr15	90976630	90976979	mus_musculus_pwkphj	0.798736	1	0.679887	1
EM10E0609164	chr15	90989207	90989418	mus_musculus_pwkphj	0.999821	1	0.008379	1
EM10E0609166	chr15	91049365	91049603	mus_musculus_pwkphj	0.941263	1	0.438029	1
EM10E0609173	chr15	91056365	91056700	mus_musculus_pwkphj	0.888366	1	0.555452	1
EM10E0609181	chr15	91075604	91075844	mus_musculus_pwkphj	0.936384	1	1	1
EM10E0609187	chr15	91083790	91084043	mus_musculus_pwkphj	0.929084	1	0.629109	1
EM10E0609200	chr15	91198677	91198965	mus_musculus_pwkphj	0.876852	1	0.715305	1
EM10E0609204	chr15	91254341	91254541	mus_musculus_pwkphj	0.559536	1	1	1
EM10E0609205	chr15	91256262	91256529	mus_musculus_pwkphj	0.781087	1	0.808522	1
EM10E0609207	chr15	91257430	91257777	mus_musculus_pwkphj	0.384079	1	1	1
EM10E0609208	chr15	91261378	91261727	mus_musculus_pwkphj	0.645366	1	0.884953	1
EM10E0609211	chr15	91267970	91268170	mus_musculus_pwkphj	0.873631	1	0.58043	1
EM10E0609213	chr15	91329682	91329980	mus_musculus_pwkphj	0.569256	1	1	1
EM10E0609214	chr15	91347271	91347615	mus_musculus_pwkphj	0.693071	1	0.862426	1
EM10E0609215	chr15	91347636	91347795	mus_musculus_pwkphj	0.971616	1	0.329792	1
EM10E0609218	chr15	91386895	91387239	mus_musculus_pwkphj	0.599624	1	1	1
EM10E0609224	chr15	91456890	91457222	mus_musculus_pwkphj	0.994394	1	0.327539	1
EM10E0609227	chr15	91485469	91485818	mus_musculus_pwkphj	0.722786	1	0.846399	1
EM10E0609229	chr15	91498320	91498529	mus_musculus_pwkphj	0.964207	1	0.361524	1
EM10E0609230	chr15	91498544	91498821	mus_musculus_pwkphj	0.702337	1	1	1
EM10E0609235	chr15	91517285	91517633	mus_musculus_pwkphj	0.663251	1	0.876781	1
EM10E0609239	chr15	91527179	91527525	mus_musculus_pwkphj	0.738281	1	0.739058	1
EM10E0609240	chr15	91527900	91528249	mus_musculus_pwkphj	0.598152	1	0.903307	1
EM10E0609246	chr15	91542519	91542732	mus_musculus_pwkphj	0.996271	1	0.0982782	1
EM10E0609247	chr15	91544788	91545131	mus_musculus_pwkphj	0.999997	1	7.46302e-05	0.126857
EM10E0609249	chr15	91555401	91555747	mus_musculus_pwkphj	0.980446	1	0.207573	1
EM10E0609252	chr15	91557808	91558100	mus_musculus_pwkphj	0.830967	1	0.76652	1
EM10E0609261	chr15	91588296	91588640	mus_musculus_pwkphj	0.854141	1	0.610169	1
EM10E0609269	chr15	91640003	91640249	mus_musculus_pwkphj	0.872011	1	0.721496	1
EM10E0609277	chr15	91856615	91856940	mus_musculus_pwkphj	0.607308	1	1	1
EM10E0609281	chr15	91946447	91946767	mus_musculus_pwkphj	0.204527	1	1	1
EM10E0609284	chr15	91949793	91950028	mus_musculus_pwkphj	0.861326	1	1	1
EM10E0609285	chr15	91950034	91950242	mus_musculus_pwkphj	0.876102	1	1	1
EM10E0609286	chr15	91952335	91952535	mus_musculus_pwkphj	0.783249	1	1	1
EM10E0609287	chr15	91955459	91955784	mus_musculus_pwkphj	0.654251	1	1	1
EM10E0609290	chr15	92058900	92059195	mus_musculus_pwkphj	0.936382	1	1	1
EM10E0609291	chr15	92059243	92059531	mus_musculus_pwkphj	0.99986	1	0.00923906	1
EM10E0609294	chr15	92073710	92073881	mus_musculus_pwkphj	0.969858	1	0.33777	1
EM10E0609297	chr15	92107779	92107993	mus_musculus_pwkphj	0.638477	1	1	1
EM10E0609300	chr15	92163193	92163517	mus_musculus_pwkphj	0.401532	1	1	1
EM10E0609304	chr15	92242074	92242312	mus_musculus_pwkphj	0.432682	1	1	1
EM10E0609315	chr15	92339606	92339893	mus_musculus_pwkphj	0.883327	1	1	1
EM10E0609323	chr15	92452966	92453202	mus_musculus_pwkphj	0.645654	1	1	1
EM10E0609324	chr15	92468871	92469133	mus_musculus_pwkphj	0.897452	1	1	1
EM10E0609331	chr15	92494866	92495085	mus_musculus_pwkphj	0.990717	1	1	1
EM10E0609334	chr15	92496322	92496547	mus_musculus_pwkphj	0.930313	1	1	1
EM10E0609335	chr15	92496554	92496815	mus_musculus_pwkphj	0.861323	1	1	1
EM10E0609336	chr15	92496888	92497095	mus_musculus_pwkphj	0.686234	1	1	1
EM10E0609337	chr15	92519653	92520001	mus_musculus_pwkphj	0.504499	1	1	1
EM10E0609338	chr15	92532142	92532440	mus_musculus_pwkphj	0.511494	1	1	1
EM10E0609339	chr15	92538134	92538479	mus_musculus_pwkphj	0.815091	1	1	1
EM10E0609340	chr15	92538652	92538882	mus_musculus_pwkphj	0.990717	1	1	1
EM10E0609347	chr15	92641539	92641870	mus_musculus_pwkphj	0.686208	1	1	1
EM10E0609349	chr15	92650103	92650396	mus_musculus_pwkphj	0.958644	1	1	1
EM10E0609356	chr15	92861635	92861901	mus_musculus_pwkphj	0.584422	1	1	1
EM10E0609358	chr15	92862857	92863192	mus_musculus_pwkphj	0.457427	1	1	1
EM10E0609368	chr15	92902517	92902738	mus_musculus_pwkphj	0.775197	1	1	1
EM10E0609370	chr15	92903799	92904145	mus_musculus_pwkphj	0.3521	1	1	1
EM10E0609371	chr15	92904381	92904543	mus_musculus_pwkphj	0.917171	1	0.652819	1
EM10E0609382	chr15	93031247	93031542	mus_musculus_pwkphj	0.599632	1	1	1
EM10E0609384	chr15	93059165	93059513	mus_musculus_pwkphj	0.710407	1	1	1
EM10E0609397	chr15	93163734	93163894	mus_musculus_pwkphj	0.977394	1	0.472278	1
EM10E0609406	chr15	93172425	93172625	mus_musculus_pwkphj	0.799254	1	1	1
EM10E0609409	chr15	93173517	93173734	mus_musculus_pwkphj	0.913013	1	0.660393	1
EM10E0609412	chr15	93182242	93182583	mus_musculus_pwkphj	0.490743	1	1	1
EM10E0609416	chr15	93196122	93196454	mus_musculus_pwkphj	0.740482	1	0.835901	1
EM10E0609418	chr15	93217556	93217860	mus_musculus_pwkphj	0.296153	1	1	1
EM10E0609421	chr15	93233739	93234017	mus_musculus_pwkphj	0.73472	1	1	1
EM10E0609435	chr15	93295169	93295507	mus_musculus_pwkphj	0.539977	1	1	1
EM10E0609438	chr15	93296432	93296621	mus_musculus_pwkphj	0.646361	1	1	1
EM10E0609441	chr15	93299396	93299650	mus_musculus_pwkphj	0.693234	1	1	1
EM10E0609443	chr15	93320509	93320689	mus_musculus_pwkphj	0.709276	1	1	1
EM10E0609447	chr15	93336570	93336915	mus_musculus_pwkphj	0.320113	1	1	1
EM10E0609455	chr15	93384091	93384303	mus_musculus_pwkphj	0.815112	1	1	1
EM10E0609460	chr15	93401369	93401569	mus_musculus_pwkphj	0.940168	1	0.603744	1
EM10E0609461	chr15	93408662	93408977	mus_musculus_pwkphj	0.630603	1	1	1
EM10E0609463	chr15	93411839	93412183	mus_musculus_pwkphj	0.44454	1	1	1
EM10E0609465	chr15	93415141	93415320	mus_musculus_pwkphj	0.66223	1	1	1
EM10E0609467	chr15	93416159	93416504	mus_musculus_pwkphj	0.783217	1	1	1
EM10E0609493	chr15	93466356	93466545	mus_musculus_pwkphj	0.444549	1	1	1
EM10E0609494	chr15	93466853	93467182	mus_musculus_pwkphj	0.846187	1	1	1
EM10E0609495	chr15	93473788	93474067	mus_musculus_pwkphj	0.694271	1	1	1
EM10E0609498	chr15	93477828	93478023	mus_musculus_pwkphj	0.646361	1	1	1
EM10E0609503	chr15	93489664	93489888	mus_musculus_pwkphj	0.759042	1	1	1
EM10E0609504	chr15	93489900	93490157	mus_musculus_pwkphj	0.561963	1	1	1
EM10E0609506	chr15	93491951	93492142	mus_musculus_pwkphj	0.992268	1	0.356518	1
EM10E0609508	chr15	93492497	93492727	mus_musculus_pwkphj	0.977389	1	0.472307	1
EM10E0609520	chr15	93526201	93526523	mus_musculus_pwkphj	0.291544	1	1	1
EM10E0609524	chr15	93532415	93532685	mus_musculus_pwkphj	0.401533	1	1	1
EM10E0609527	chr15	93543888	93544166	mus_musculus_pwkphj	0.868756	1	1	1
EM10E0609531	chr15	93554670	93554943	mus_musculus_pwkphj	0.932871	1	0.620848	1
EM10E0609532	chr15	93561779	93562121	mus_musculus_pwkphj	0.459136	1	1	1
EM10E0609534	chr15	93588040	93588341	mus_musculus_pwkphj	0.639173	1	1	1
EM10E0609536	chr15	93595724	93596044	mus_musculus_pwkphj	0.477229	1	1	1
EM10E0609539	chr15	93597651	93597875	mus_musculus_pwkphj	0.830774	1	1	1
EM10E0609540	chr15	93597903	93598195	mus_musculus_pwkphj	0.591998	1	1	1
EM10E0609549	chr15	93611365	93611712	mus_musculus_pwkphj	0.763812	1	0.820787	1
EM10E0609550	chr15	93632016	93632304	mus_musculus_pwkphj	0.694268	1	1	1
EM10E0609554	chr15	93648832	93649176	mus_musculus_pwkphj	0.497597	1	1	1
EM10E0609558	chr15	93685263	93685605	mus_musculus_pwkphj	0.95631	1	0.306938	1
EM10E0609562	chr15	93722760	93722991	mus_musculus_pwkphj	0.750949	1	1	1
EM10E0609563	chr15	93723090	93723433	mus_musculus_pwkphj	0.615025	1	1	1
EM10E0609566	chr15	93743748	93744057	mus_musculus_pwkphj	0.67018	1	1	1
EM10E0609569	chr15	93755329	93755578	mus_musculus_pwkphj	0.72662	1	1	1
EM10E0609574	chr15	93779251	93779420	mus_musculus_pwkphj	0.830784	1	1	1
EM10E0609576	chr15	93794967	93795284	mus_musculus_pwkphj	0.752199	1	0.828504	1
EM10E0609578	chr15	93801965	93802302	mus_musculus_pwkphj	0.972861	1	1	1
EM10E0609579	chr15	93808926	93809275	mus_musculus_pwkphj	0.662194	1	1	1
EM10E0609581	chr15	93810919	93811132	mus_musculus_pwkphj	0.431932	1	1	1
EM10E0609591	chr15	93831016	93831324	mus_musculus_pwkphj	0.726611	1	1	1
EM10E0609594	chr15	93854770	93855115	mus_musculus_pwkphj	0.59962	1	1	1
EM10E0609597	chr15	93875534	93875689	mus_musculus_pwkphj	0.96041	1	0.564655	1
EM10E0609608	chr15	93923969	93924238	mus_musculus_pwkphj	0.734727	1	1	1
EM10E0609609	chr15	93924269	93924462	mus_musculus_pwkphj	0.93288	1	0.620828	1
EM10E0609610	chr15	93943112	93943306	mus_musculus_pwkphj	0.997677	1	0.0488002	1
EM10E0609614	chr15	93987744	93988091	mus_musculus_pwkphj	0.385085	1	1	1
EM10E0609618	chr15	94037421	94037769	mus_musculus_pwkphj	0.662191	1	1	1
EM10E0609619	chr15	94058701	94059035	mus_musculus_pwkphj	0.463953	1	1	1
EM10E0609626	chr15	94112385	94112734	mus_musculus_pwkphj	0.372769	1	1	1
EM10E0609638	chr15	94145005	94145285	mus_musculus_pwkphj	0.450959	1	1	1
EM10E0609651	chr15	94168543	94168859	mus_musculus_pwkphj	0.669219	1	0.874033	1
EM10E0609658	chr15	94270468	94270817	mus_musculus_pwkphj	0.291544	1	1	1
EM10E0609665	chr15	94302473	94302675	mus_musculus_pwkphj	0.592018	1	1	1
EM10E0609666	chr15	94307764	94307946	mus_musculus_pwkphj	0.759052	1	1	1
EM10E0609669	chr15	94317118	94317441	mus_musculus_pwkphj	0.296153	1	1	1
EM10E0609671	chr15	94325031	94325260	mus_musculus_pwkphj	0.569403	1	1	1
EM10E0609672	chr15	94325747	94325979	mus_musculus_pwkphj	0.62282	1	1	1
EM10E0609679	chr15	94349505	94349822	mus_musculus_pwkphj	0.694263	1	1	1
EM10E0609681	chr15	94355713	94356040	mus_musculus_pwkphj	0.395649	1	1	1
EM10E0609684	chr15	94361227	94361425	mus_musculus_pwkphj	0.599652	1	1	1
EM10E0609686	chr15	94375235	94375569	mus_musculus_pwkphj	0.330134	1	1	1
EM10E0609687	chr15	94376619	94376967	mus_musculus_pwkphj	0.638437	1	1	1
EM10E0609690	chr15	94378723	94379060	mus_musculus_pwkphj	0.413494	1	1	1
EM10E0609698	chr15	94418469	94418742	mus_musculus_pwkphj	0.432682	1	1	1
EM10E0609702	chr15	94441077	94441233	mus_musculus_pwkphj	0.822986	1	1	1
EM10E0609712	chr15	94466663	94466974	mus_musculus_pwkphj	0.431932	1	1	1
EM10E0609718	chr15	94486219	94486504	mus_musculus_pwkphj	0.511496	1	1	1
EM10E0609719	chr15	94486719	94486911	mus_musculus_pwkphj	0.783249	1	1	1
EM10E0609720	chr15	94486922	94487208	mus_musculus_pwkphj	0.80719	1	1	1
EM10E0609723	chr15	94488009	94488183	mus_musculus_pwkphj	0.838534	1	1	1
EM10E0609724	chr15	94488665	94489001	mus_musculus_pwkphj	0.511483	1	1	1
EM10E0609725	chr15	94489315	94489597	mus_musculus_pwkphj	0.638459	1	1	1
EM10E0609733	chr15	94505726	94506047	mus_musculus_pwkphj	0.869825	1	0.586506	1
EM10E0609738	chr15	94538353	94538550	mus_musculus_pwkphj	0.622823	1	1	1
EM10E0609742	chr15	94547262	94547552	mus_musculus_pwkphj	0.615038	1	1	1
EM10E0609751	chr15	94559325	94559652	mus_musculus_pwkphj	0.63351	1	0.889637	1
EM10E0609754	chr15	94585558	94585859	mus_musculus_pwkphj	0.511493	1	1	1
EM10E0609755	chr15	94587843	94587998	mus_musculus_pwkphj	0.73475	1	1	1
EM10E0609756	chr15	94620657	94621005	mus_musculus_pwkphj	0.311667	1	1	1
EM10E0609758	chr15	94667082	94667391	mus_musculus_pwkphj	0.444547	1	1	1
EM10E0609762	chr15	94711624	94711933	mus_musculus_pwkphj	0.746351	1	0.832242	1
EM10E0609764	chr15	94712511	94712851	mus_musculus_pwkphj	0.325094	1	1	1
EM10E0609769	chr15	94793583	94793932	mus_musculus_pwkphj	0.345643	1	1	1
EM10E0609774	chr15	94866303	94866631	mus_musculus_pwkphj	1	1	7.53161e-07	0.00541353
EM10E0609776	chr15	94900051	94900294	mus_musculus_pwkphj	0.710427	1	1	1
EM10E0609777	chr15	94903036	94903241	mus_musculus_pwkphj	0.890459	1	1	1
EM10E0609778	chr15	94903311	94903658	mus_musculus_pwkphj	0.483949	1	1	1
EM10E0609782	chr15	94936557	94936852	mus_musculus_pwkphj	0.825595	1	0.771608	1
EM10E0609784	chr15	94941932	94942275	mus_musculus_pwkphj	0.310343	1	1	1
EM10E0609792	chr15	95084168	95084517	mus_musculus_pwkphj	0.82016	1	0.776598	1
EM10E0609796	chr15	95114815	95115158	mus_musculus_pwkphj	0.174736	1	1	1
EM10E0609802	chr15	95232439	95232694	mus_musculus_pwkphj	0.811958	1	0.793136	1
EM10E0609803	chr15	95264503	95264814	mus_musculus_pwkphj	0.929079	1	0.629121	1
EM10E0609805	chr15	95277704	95277904	mus_musculus_pwkphj	0.622821	1	1	1
EM10E0609809	chr15	95310483	95310770	mus_musculus_pwkphj	0.767114	1	1	1
EM10E0609811	chr15	95325562	95325809	mus_musculus_pwkphj	0.904323	1	1	1
EM10E0609814	chr15	95329122	95329281	mus_musculus_pwkphj	0.791274	1	1	1
EM10E0609817	chr15	95385897	95386228	mus_musculus_pwkphj	0.68621	1	1	1
EM10E0609818	chr15	95387093	95387389	mus_musculus_pwkphj	0.32509	1	1	1
EM10E0609820	chr15	95393171	95393428	mus_musculus_pwkphj	0.592011	1	1	1
EM10E0609822	chr15	95423966	95424187	mus_musculus_pwkphj	0.853806	1	1	1
EM10E0609824	chr15	95425002	95425239	mus_musculus_pwkphj	0.69428	1	1	1
EM10E0609828	chr15	95426008	95426271	mus_musculus_pwkphj	0.876095	1	1	1
EM10E0609829	chr15	95426465	95426794	mus_musculus_pwkphj	0.694261	1	1	1
EM10E0609830	chr15	95434117	95434458	mus_musculus_pwkphj	0.678178	1	1	1
EM10E0609833	chr15	95472649	95472968	mus_musculus_pwkphj	0.654247	1	1	1
EM10E0609840	chr15	95537364	95537706	mus_musculus_pwkphj	0.876087	1	1	1
EM10E0609842	chr15	95538256	95538605	mus_musculus_pwkphj	0.81509	1	1	1
EM10E0609845	chr15	95550941	95551150	mus_musculus_pwkphj	0.972862	1	1	1
EM10E0609847	chr15	95551758	95552100	mus_musculus_pwkphj	0.278075	1	1	1
EM10E0609848	chr15	95552510	95552775	mus_musculus_pwkphj	0.791254	1	1	1
EM10E0609849	chr15	95558290	95558629	mus_musculus_pwkphj	0.463962	1	1	1
EM10E0609850	chr15	95559353	95559589	mus_musculus_pwkphj	0.584427	1	1	1
EM10E0609851	chr15	95565091	95565431	mus_musculus_pwkphj	0.815091	1	1	1
EM10E0609854	chr15	95589583	95589789	mus_musculus_pwkphj	0.95341	1	1	1
EM10E0609855	chr15	95591688	95591926	mus_musculus_pwkphj	0.554594	1	1	1
EM10E0609856	chr15	95600168	95600491	mus_musculus_pwkphj	0.783224	1	1	1
EM10E0609891	chr15	95689620	95689824	mus_musculus_pwkphj	0.710439	1	1	1
EM10E0609895	chr15	95690844	95691066	mus_musculus_pwkphj	0.554592	1	1	1
EM10E0609901	chr15	95694041	95694272	mus_musculus_pwkphj	0.710435	1	1	1
EM10E0609907	chr15	95699237	95699438	mus_musculus_pwkphj	0.734741	1	1	1
EM10E0609911	chr15	95702117	95702444	mus_musculus_pwkphj	0.477221	1	1	1
EM10E0609912	chr15	95702977	95703266	mus_musculus_pwkphj	0.401533	1	1	1
EM10E0609920	chr15	95720013	95720361	mus_musculus_pwkphj	0.305553	1	1	1
EM10E0609928	chr15	95726633	95726847	mus_musculus_pwkphj	0.853807	1	1	1
EM10E0609931	chr15	95727569	95727792	mus_musculus_pwkphj	0.838523	1	1	1
EM10E0609937	chr15	95734047	95734351	mus_musculus_pwkphj	0.99125	1	0.0853853	1
EM10E0609946	chr15	95741219	95741499	mus_musculus_pwkphj	0.525623	1	1	1
EM10E0609949	chr15	95746732	95747078	mus_musculus_pwkphj	0.497592	1	1	1
EM10E0609951	chr15	95747983	95748143	mus_musculus_pwkphj	0.718542	1	1	1
EM10E0609964	chr15	95778546	95778893	mus_musculus_pwkphj	0.525782	1	1	1
EM10E0609969	chr15	95782876	95783097	mus_musculus_pwkphj	0.471087	1	1	1
EM10E0609979	chr15	95805289	95805491	mus_musculus_pwkphj	0.51175	1	1	1
EM10E0609980	chr15	95805837	95806128	mus_musculus_pwkphj	0.663257	1	0.876779	1
EM10E0609984	chr15	95818969	95819311	mus_musculus_pwkphj	0.384079	1	1	1
EM10E0609991	chr15	95833112	95833364	mus_musculus_pwkphj	0.974939	1	0.313772	1
EM10E0609995	chr15	95846422	95846581	mus_musculus_pwkphj	0.563842	1	1	1
EM10E0609996	chr15	95849157	95849418	mus_musculus_pwkphj	0.425723	1	1	1
EM10E0610003	chr15	95860967	95861188	mus_musculus_pwkphj	0.547268	1	1	1
EM10E0610010	chr15	95878533	95878867	mus_musculus_pwkphj	0.419575	1	1	1
EM10E0610012	chr15	95887971	95888143	mus_musculus_pwkphj	0.734752	1	1	1
EM10E0610016	chr15	95919465	95919724	mus_musculus_pwkphj	0.659441	1	0.87958	1
EM10E0610020	chr15	95957486	95957829	mus_musculus_pwkphj	0.592309	1	0.905415	1
EM10E0610025	chr15	96001672	96001886	mus_musculus_pwkphj	0.767131	1	1	1
EM10E0610030	chr15	96063065	96063384	mus_musculus_pwkphj	0.718508	1	1	1
EM10E0610037	chr15	96076643	96076846	mus_musculus_pwkphj	0.868767	1	1	1
EM10E0610049	chr15	96095329	96095602	mus_musculus_pwkphj	0.59815	1	0.903308	1
EM10E0610054	chr15	96099830	96100111	mus_musculus_pwkphj	0.561965	1	1	1
EM10E0610059	chr15	96129938	96130236	mus_musculus_pwkphj	0.985171	1	0.141868	1
EM10E0610061	chr15	96137622	96137856	mus_musculus_pwkphj	0.709273	1	1	1
EM10E0610072	chr15	96173834	96174183	mus_musculus_pwkphj	0.248691	1	1	1
EM10E0610078	chr15	96181831	96182116	mus_musculus_pwkphj	0.622808	1	1	1
EM10E0610079	chr15	96182131	96182285	mus_musculus_pwkphj	0.742858	1	1	1
EM10E0610080	chr15	96182372	96182638	mus_musculus_pwkphj	0.331384	1	1	1
EM10E0610086	chr15	96184153	96184442	mus_musculus_pwkphj	0.65425	1	1	1
EM10E0610103	chr15	96223620	96223968	mus_musculus_pwkphj	0.378389	1	1	1
EM10E0610106	chr15	96230929	96231130	mus_musculus_pwkphj	0.662226	1	1	1
EM10E0610110	chr15	96240817	96241159	mus_musculus_pwkphj	0.330136	1	1	1
EM10E0610112	chr15	96242346	96242580	mus_musculus_pwkphj	0.413492	1	1	1
EM10E0610117	chr15	96275189	96275538	mus_musculus_pwkphj	0.385084	1	1	1
EM10E0610121	chr15	96292941	96293288	mus_musculus_pwkphj	0.361725	1	1	1
EM10E0610125	chr15	96296249	96296584	mus_musculus_pwkphj	0.450952	1	1	1
EM10E0610149	chr15	96372569	96372757	mus_musculus_pwkphj	0.799258	1	1	1
EM10E0610157	chr15	96387233	96387395	mus_musculus_pwkphj	0.677276	1	1	1
EM10E0610160	chr15	96389325	96389668	mus_musculus_pwkphj	0.43268	1	1	1
EM10E0610167	chr15	96418767	96418938	mus_musculus_pwkphj	0.622822	1	1	1
EM10E0610169	chr15	96422110	96422454	mus_musculus_pwkphj	0.463961	1	1	1
EM10E0610178	chr15	96441439	96441643	mus_musculus_pwkphj	0.702353	1	1	1
EM10E0610184	chr15	96460998	96461340	mus_musculus_pwkphj	0.273705	1	1	1
EM10E0610197	chr15	96489787	96489972	mus_musculus_pwkphj	0.846209	1	1	1
EM10E0610202	chr15	96492222	96492489	mus_musculus_pwkphj	0.511496	1	1	1
EM10E0610204	chr15	96495154	96495317	mus_musculus_pwkphj	0.750963	1	1	1
EM10E0610215	chr15	96519658	96519999	mus_musculus_pwkphj	0.457425	1	1	1
EM10E0610219	chr15	96529065	96529260	mus_musculus_pwkphj	0.584431	1	1	1
EM10E0610222	chr15	96532984	96533139	mus_musculus_pwkphj	0.734753	1	1	1
EM10E0610235	chr15	96540973	96541316	mus_musculus_pwkphj	0.607298	1	1	1
EM10E0610237	chr15	96552649	96552998	mus_musculus_pwkphj	0.395647	1	1	1
EM10E0610243	chr15	96563811	96564112	mus_musculus_pwkphj	0.998728	1	0.0254094	1
EM10E0610245	chr15	96564595	96564930	mus_musculus_pwkphj	0.883521	1	0.481722	1
EM10E0610254	chr15	96591628	96591962	mus_musculus_pwkphj	0.438205	1	1	1
EM10E0610256	chr15	96593716	96593974	mus_musculus_pwkphj	0.450962	1	1	1
EM10E0610259	chr15	96594901	96595055	mus_musculus_pwkphj	0.584174	1	1	1
EM10E0610271	chr15	96600445	96600694	mus_musculus_pwkphj	0.895787	1	0.554772	1
EM10E0610285	chr15	96613041	96613366	mus_musculus_pwkphj	0.335242	1	1	1
EM10E0610292	chr15	96622518	96622699	mus_musculus_pwkphj	0.838532	1	1	1
EM10E0610293	chr15	96626204	96626551	mus_musculus_pwkphj	0.511484	1	1	1
EM10E0610294	chr15	96626869	96627211	mus_musculus_pwkphj	0.525614	1	1	1
EM10E0610295	chr15	96627765	96628112	mus_musculus_pwkphj	0.532769	1	1	1
EM10E0610300	chr15	96634885	96635115	mus_musculus_pwkphj	0.483965	1	1	1
EM10E0610307	chr15	96642065	96642409	mus_musculus_pwkphj	0.581567	1	0.90999	1
EM10E0610308	chr15	96642749	96643086	mus_musculus_pwkphj	0.330137	1	1	1
EM10E0610313	chr15	96647738	96647965	mus_musculus_pwkphj	0.54	1	1	1
EM10E0610316	chr15	96649553	96649785	mus_musculus_pwkphj	0.694284	1	1	1
EM10E0610319	chr15	96655447	96655729	mus_musculus_pwkphj	0.693233	1	1	1
EM10E0610322	chr15	96657347	96657663	mus_musculus_pwkphj	0.431932	1	1	1
EM10E0610325	chr15	96665988	96666156	mus_musculus_pwkphj	0.759059	1	1	1
EM10E0610326	chr15	96666555	96666900	mus_musculus_pwkphj	0.622793	1	1	1
EM10E0610336	chr15	96673369	96673586	mus_musculus_pwkphj	0.450962	1	1	1
EM10E0610337	chr15	96674602	96674933	mus_musculus_pwkphj	0.630033	1	1	1
EM10E0610338	chr15	96676224	96676494	mus_musculus_pwkphj	0.584422	1	1	1
EM10E0610339	chr15	96676503	96676753	mus_musculus_pwkphj	0.463971	1	1	1
EM10E0610340	chr15	96677328	96677666	mus_musculus_pwkphj	0.7185	1	1	1
EM10E0610341	chr15	96679472	96679665	mus_musculus_pwkphj	0.661407	1	1	1
EM10E0610365	chr15	96772075	96772414	mus_musculus_pwkphj	0.444549	1	1	1
EM10E0610366	chr15	96772868	96773030	mus_musculus_pwkphj	0.890465	1	1	1
EM10E0610370	chr15	96779741	96780090	mus_musculus_pwkphj	0.694257	1	1	1
EM10E0610372	chr15	96781603	96781942	mus_musculus_pwkphj	0.548387	1	0.920381	1
EM10E0610380	chr15	96834657	96835001	mus_musculus_pwkphj	0.300823	1	1	1
EM10E0610382	chr15	96846412	96846661	mus_musculus_pwkphj	0.438213	1	1	1
EM10E0610383	chr15	96849755	96850023	mus_musculus_pwkphj	0.599642	1	1	1
EM10E0610389	chr15	96861625	96861966	mus_musculus_pwkphj	0.463958	1	1	1
EM10E0610392	chr15	96870737	96870997	mus_musculus_pwkphj	0.518529	1	1	1
EM10E0610393	chr15	96871269	96871612	mus_musculus_pwkphj	0.586484	1	0.907477	1
EM10E0610395	chr15	96881879	96882225	mus_musculus_pwkphj	0.663246	1	0.876783	1
EM10E0610398	chr15	96898119	96898458	mus_musculus_pwkphj	0.511482	1	1	1
EM10E0610399	chr15	96898619	96898960	mus_musculus_pwkphj	0.497586	1	1	1
EM10E0610401	chr15	96899398	96899593	mus_musculus_pwkphj	0.662229	1	1	1
EM10E0610424	chr15	96939890	96940231	mus_musculus_pwkphj	0.576869	1	1	1
EM10E0610435	chr15	96953777	96953999	mus_musculus_pwkphj	0.883335	1	1	1
EM10E0610436	chr15	96957541	96957890	mus_musculus_pwkphj	0.584402	1	1	1
EM10E0610449	chr15	96983696	96984045	mus_musculus_pwkphj	0.222023	1	1	1
EM10E0610452	chr15	97000778	97001103	mus_musculus_pwkphj	0.758023	1	0.824683	1
EM10E0610456	chr15	97005765	97006062	mus_musculus_pwkphj	0.792434	1	0.799897	1
EM10E0610457	chr15	97008478	97008821	mus_musculus_pwkphj	0.311667	1	1	1
EM10E0610460	chr15	97009742	97009986	mus_musculus_pwkphj	0.407481	1	1	1
EM10E0610462	chr15	97020192	97020527	mus_musculus_pwkphj	0.395649	1	1	1
EM10E0610464	chr15	97024228	97024572	mus_musculus_pwkphj	0.651337	1	0.882093	1
EM10E0610483	chr15	97079295	97079459	mus_musculus_pwkphj	0.69324	1	1	1
EM10E0610488	chr15	97103714	97104050	mus_musculus_pwkphj	0.891305	1	0.413662	1
EM10E0610489	chr15	97104205	97104397	mus_musculus_pwkphj	0.985343	1	0.179817	1
EM10E0610490	chr15	97104408	97104750	mus_musculus_pwkphj	0.807649	1	0.669863	1
EM10E0610492	chr15	97110963	97111310	mus_musculus_pwkphj	0.686936	1	0.787079	1
EM10E0610497	chr15	97133161	97133429	mus_musculus_pwkphj	0.532783	1	1	1
EM10E0610509	chr15	97146215	97146511	mus_musculus_pwkphj	0.803644	1	0.790883	1
EM10E0610520	chr15	97156845	97157136	mus_musculus_pwkphj	0.428502	1	0.951356	1
EM10E0610529	chr15	97174931	97175180	mus_musculus_pwkphj	0.734732	1	1	1
EM10E0610537	chr15	97213003	97213210	mus_musculus_pwkphj	0.662223	1	1	1
EM10E0610552	chr15	97240282	97240616	mus_musculus_pwkphj	0.968669	1	0.214846	1
EM10E0610559	chr15	97248464	97248733	mus_musculus_pwkphj	0.497608	1	1	1
EM10E0610560	chr15	97248944	97249290	mus_musculus_pwkphj	0.64633	1	1	1
EM10E0610565	chr15	97255038	97255238	mus_musculus_pwkphj	0.930314	1	1	1
EM10E0610566	chr15	97258917	97259249	mus_musculus_pwkphj	0.781066	1	0.808537	1
EM10E0610568	chr15	97259510	97259750	mus_musculus_pwkphj	0.862105	1	0.733509	1
EM10E0610569	chr15	97259784	97260089	mus_musculus_pwkphj	0.728701	1	0.842976	1
EM10E0610573	chr15	97267024	97267365	mus_musculus_pwkphj	0.273705	1	1	1
EM10E0610584	chr15	97274332	97274651	mus_musculus_pwkphj	0.518514	1	1	1
EM10E0610587	chr15	97277371	97277713	mus_musculus_pwkphj	0.547248	1	1	1
EM10E0610594	chr15	97282290	97282469	mus_musculus_pwkphj	0.968387	1	1	1
EM10E0610595	chr15	97282636	97282790	mus_musculus_pwkphj	0.968388	1	1	1
EM10E0610596	chr15	97283111	97283291	mus_musculus_pwkphj	0.815121	1	1	1
EM10E0610600	chr15	97291924	97292107	mus_musculus_pwkphj	0.915522	1	0.515607	1
EM10E0610647	chr15	97397685	97398013	mus_musculus_pwkphj	0.420393	1	1	1
EM10E0610649	chr15	97405217	97405429	mus_musculus_pwkphj	0.897457	1	1	1
EM10E0610650	chr15	97405489	97405799	mus_musculus_pwkphj	0.999782	1	0.0120414	1
EM10E0610656	chr15	97432765	97433086	mus_musculus_pwkphj	0.599627	1	1	1
EM10E0610660	chr15	97470520	97470867	mus_musculus_pwkphj	0.431928	1	1	1
EM10E0610662	chr15	97471351	97471555	mus_musculus_pwkphj	0.614577	1	1	1
EM10E0610668	chr15	97488650	97488999	mus_musculus_pwkphj	0.497592	1	1	1
EM10E0610670	chr15	97489959	97490118	mus_musculus_pwkphj	0.750963	1	1	1
EM10E0610673	chr15	97491573	97491918	mus_musculus_pwkphj	0.5045	1	1	1
EM10E0610681	chr15	97501487	97501638	mus_musculus_pwkphj	0.718543	1	1	1
EM10E0610684	chr15	97504499	97504848	mus_musculus_pwkphj	0.45742	1	1	1
EM10E0610711	chr15	97568293	97568444	mus_musculus_pwkphj	0.497937	1	1	1
EM10E0610720	chr15	97604207	97604359	mus_musculus_pwkphj	0.767145	1	1	1
EM10E0610724	chr15	97614572	97614921	mus_musculus_pwkphj	0.554572	1	1	1
EM10E0610726	chr15	97615799	97616011	mus_musculus_pwkphj	0.872015	1	0.721492	1
EM10E0610728	chr15	97616701	97616913	mus_musculus_pwkphj	0.815113	1	1	1
EM10E0610729	chr15	97617349	97617688	mus_musculus_pwkphj	0.547249	1	1	1
EM10E0610732	chr15	97618996	97619179	mus_musculus_pwkphj	0.791273	1	1	1
EM10E0610741	chr15	97624276	97624605	mus_musculus_pwkphj	0.607308	1	1	1
EM10E0610745	chr15	97626682	97626947	mus_musculus_pwkphj	0.759035	1	1	1
EM10E0610747	chr15	97627485	97627739	mus_musculus_pwkphj	0.670194	1	1	1
EM10E0610748	chr15	97627873	97628221	mus_musculus_pwkphj	0.431927	1	1	1
EM10E0610749	chr15	97628272	97628613	mus_musculus_pwkphj	0.444544	1	1	1
EM10E0610750	chr15	97629088	97629435	mus_musculus_pwkphj	0.814694	1	0.781467	1
EM10E0610752	chr15	97637059	97637271	mus_musculus_pwkphj	0.702353	1	1	1
EM10E0610754	chr15	97638423	97638585	mus_musculus_pwkphj	0.900051	1	0.682114	1
EM10E0610756	chr15	97640030	97640337	mus_musculus_pwkphj	0.591999	1	1	1
EM10E0610757	chr15	97640453	97640678	mus_musculus_pwkphj	0.969856	1	0.337778	1
EM10E0610759	chr15	97641323	97641601	mus_musculus_pwkphj	0.497605	1	1	1
EM10E0610760	chr15	97641864	97642200	mus_musculus_pwkphj	0.974388	1	0.192352	1
EM10E0610763	chr15	97643399	97643577	mus_musculus_pwkphj	0.972863	1	1	1
EM10E0610766	chr15	97646163	97646507	mus_musculus_pwkphj	0.395641	1	1	1
EM10E0610768	chr15	97647624	97647807	mus_musculus_pwkphj	0.799251	1	1	1
EM10E0610769	chr15	97647909	97648162	mus_musculus_pwkphj	0.965235	1	0.527365	1
EM10E0610770	chr15	97648168	97648327	mus_musculus_pwkphj	0.953413	1	1	1
EM10E0610777	chr15	97659359	97659596	mus_musculus_pwkphj	0.881645	1	0.708946	1
EM10E0610779	chr15	97660683	97661029	mus_musculus_pwkphj	0.511482	1	1	1
EM10E0610781	chr15	97661581	97661761	mus_musculus_pwkphj	0.77113	1	1	1
EM10E0610785	chr15	97663338	97663591	mus_musculus_pwkphj	0.775189	1	1	1
EM10E0610788	chr15	97664806	97665099	mus_musculus_pwkphj	0.890448	1	1	1
EM10E0610790	chr15	97665587	97665936	mus_musculus_pwkphj	0.742818	1	1	1
EM10E0610791	chr15	97666080	97666301	mus_musculus_pwkphj	0.622819	1	1	1
EM10E0610792	chr15	97670547	97670895	mus_musculus_pwkphj	0.395645	1	1	1
EM10E0610793	chr15	97670972	97671317	mus_musculus_pwkphj	0.419569	1	1	1
EM10E0610795	chr15	97671872	97672064	mus_musculus_pwkphj	0.742851	1	1	1
EM10E0610798	chr15	97674463	97674719	mus_musculus_pwkphj	0.646351	1	1	1
EM10E0610799	chr15	97674853	97675181	mus_musculus_pwkphj	0.330136	1	1	1
EM10E0610801	chr15	97676640	97676934	mus_musculus_pwkphj	0.51853	1	1	1
EM10E0610804	chr15	97678497	97678835	mus_musculus_pwkphj	0.554575	1	1	1
EM10E0610805	chr15	97679972	97680169	mus_musculus_pwkphj	0.759053	1	1	1
EM10E0610811	chr15	97683362	97683566	mus_musculus_pwkphj	0.670204	1	1	1
EM10E0610813	chr15	97683919	97684266	mus_musculus_pwkphj	0.61669	1	0.897259	1
EM10E0610814	chr15	97684617	97684960	mus_musculus_pwkphj	0.67017	1	1	1
EM10E0610819	chr15	97687066	97687216	mus_musculus_pwkphj	0.686244	1	1	1
EM10E0610823	chr15	97696033	97696330	mus_musculus_pwkphj	0.54726	1	1	1
EM10E0610825	chr15	97707909	97708212	mus_musculus_pwkphj	0.622802	1	1	1
EM10E0610832	chr15	97719226	97719502	mus_musculus_pwkphj	0.750935	1	1	1
EM10E0610834	chr15	97719942	97720274	mus_musculus_pwkphj	0.49074	1	1	1
EM10E0610835	chr15	97720815	97721100	mus_musculus_pwkphj	0.718515	1	1	1
EM10E0610839	chr15	97721984	97722296	mus_musculus_pwkphj	0.662201	1	1	1
EM10E0610844	chr15	97724190	97724380	mus_musculus_pwkphj	0.917167	1	0.652825	1
EM10E0610845	chr15	97724778	97724984	mus_musculus_pwkphj	0.662227	1	1	1
EM10E0610847	chr15	97726136	97726380	mus_musculus_pwkphj	0.911053	1	1	1
EM10E0610851	chr15	97727408	97727651	mus_musculus_pwkphj	0.584427	1	1	1
EM10E0610852	chr15	97728173	97728364	mus_musculus_pwkphj	0.853811	1	1	1
EM10E0610855	chr15	97729353	97729559	mus_musculus_pwkphj	0.993272	1	1	1
EM10E0610856	chr15	97729658	97729847	mus_musculus_pwkphj	0.936386	1	1	1
EM10E0610864	chr15	97735449	97735795	mus_musculus_pwkphj	0.646321	1	1	1
EM10E0610865	chr15	97736344	97736687	mus_musculus_pwkphj	0.726606	1	1	1
EM10E0610868	chr15	97738041	97738378	mus_musculus_pwkphj	0.742817	1	1	1
EM10E0610870	chr15	97739320	97739586	mus_musculus_pwkphj	0.781087	1	0.808522	1
EM10E0610871	chr15	97739973	97740322	mus_musculus_pwkphj	0.675178	1	0.871228	1
EM10E0610874	chr15	97742108	97742380	mus_musculus_pwkphj	0.646346	1	1	1
EM10E0610875	chr15	97742453	97742800	mus_musculus_pwkphj	0.599624	1	1	1
EM10E0610878	chr15	97744378	97744727	mus_musculus_pwkphj	0.622789	1	1	1
EM10E0610880	chr15	97745258	97745496	mus_musculus_pwkphj	0.576891	1	1	1
EM10E0610883	chr15	97747169	97747357	mus_musculus_pwkphj	0.807211	1	1	1
EM10E0610888	chr15	97748907	97749247	mus_musculus_pwkphj	0.780571	1	0.699177	1
EM10E0610892	chr15	97763095	97763443	mus_musculus_pwkphj	0.362838	1	1	1
EM10E0610896	chr15	97776624	97776956	mus_musculus_pwkphj	0.783221	1	1	1
EM10E0610899	chr15	97779409	97779614	mus_musculus_pwkphj	0.726634	1	1	1
EM10E0610900	chr15	97780227	97780405	mus_musculus_pwkphj	0.807209	1	1	1
EM10E0610901	chr15	97787986	97788141	mus_musculus_pwkphj	0.890467	1	1	1
EM10E0610903	chr15	97793763	97794087	mus_musculus_pwkphj	0.477227	1	1	1
EM10E0610904	chr15	97794398	97794556	mus_musculus_pwkphj	0.69324	1	1	1
EM10E0610906	chr15	97795141	97795330	mus_musculus_pwkphj	0.607332	1	1	1
EM10E0610911	chr15	97797671	97797909	mus_musculus_pwkphj	0.775192	1	1	1
EM10E0610912	chr15	97798135	97798443	mus_musculus_pwkphj	0.554576	1	1	1
EM10E0610913	chr15	97798490	97798692	mus_musculus_pwkphj	0.783247	1	1	1
EM10E0610914	chr15	97799462	97799651	mus_musculus_pwkphj	0.662228	1	1	1
EM10E0610915	chr15	97801170	97801506	mus_musculus_pwkphj	0.34041	1	1	1
EM10E0610916	chr15	97801573	97801891	mus_musculus_pwkphj	0.457431	1	1	1
EM10E0610917	chr15	97802218	97802566	mus_musculus_pwkphj	0.584403	1	1	1
EM10E0610934	chr15	97836445	97836767	mus_musculus_pwkphj	0.857047	1	0.739331	1
EM10E0610936	chr15	97841276	97841617	mus_musculus_pwkphj	0.518522	1	1	1
EM10E0610937	chr15	97842965	97843238	mus_musculus_pwkphj	0.694274	1	1	1
EM10E0610944	chr15	97852661	97852877	mus_musculus_pwkphj	0.675183	1	0.871228	1
EM10E0610961	chr15	97888046	97888393	mus_musculus_pwkphj	0.75902	1	1	1
EM10E0610962	chr15	97888628	97888970	mus_musculus_pwkphj	0.722785	1	0.8464	1
EM10E0610964	chr15	97889440	97889778	mus_musculus_pwkphj	0.25617	1	1	1
EM10E0610966	chr15	97890795	97891142	mus_musculus_pwkphj	0.77535	1	0.812705	1
EM10E0610969	chr15	97894635	97894981	mus_musculus_pwkphj	0.638444	1	1	1
EM10E0610973	chr15	97898401	97898601	mus_musculus_pwkphj	0.838527	1	1	1
EM10E0610974	chr15	97899131	97899455	mus_musculus_pwkphj	0.822953	1	1	1
EM10E0610975	chr15	97899672	97900002	mus_musculus_pwkphj	0.630603	1	1	1
EM10E0610976	chr15	97900090	97900438	mus_musculus_pwkphj	0.718495	1	1	1
EM10E0610979	chr15	97901039	97901370	mus_musculus_pwkphj	0.591991	1	1	1
EM10E0610981	chr15	97901687	97901917	mus_musculus_pwkphj	0.651695	1	1	1
EM10E0610987	chr15	97924963	97925184	mus_musculus_pwkphj	0.759046	1	1	1
EM10E0610992	chr15	97931325	97931499	mus_musculus_pwkphj	0.861339	1	1	1
EM10E0610997	chr15	97947221	97947486	mus_musculus_pwkphj	0.868757	1	1	1
EM10E0611000	chr15	97954658	97954967	mus_musculus_pwkphj	0.905626	1	0.522771	1
EM10E0611001	chr15	97958747	97958975	mus_musculus_pwkphj	0.726629	1	1	1
EM10E0611003	chr15	97964471	97964789	mus_musculus_pwkphj	0.670176	1	1	1
EM10E0611005	chr15	97965375	97965716	mus_musculus_pwkphj	0.252717	1	1	1
EM10E0611013	chr15	97988925	97989125	mus_musculus_pwkphj	0.742843	1	1	1
EM10E0611015	chr15	97989859	97990046	mus_musculus_pwkphj	0.853812	1	1	1
EM10E0611016	chr15	97990346	97990678	mus_musculus_pwkphj	0.822953	1	1	1
EM10E0611022	chr15	97994924	97995104	mus_musculus_pwkphj	0.830788	1	1	1
EM10E0611024	chr15	98004428	98004728	mus_musculus_pwkphj	0.490742	1	1	1
EM10E0611026	chr15	98005758	98006065	mus_musculus_pwkphj	0.419576	1	1	1
EM10E0611027	chr15	98006188	98006535	mus_musculus_pwkphj	0.662186	1	1	1
EM10E0611036	chr15	98014168	98014516	mus_musculus_pwkphj	0.471082	1	1	1
EM10E0611038	chr15	98018822	98018997	mus_musculus_pwkphj	0.70236	1	1	1
EM10E0611040	chr15	98028897	98029236	mus_musculus_pwkphj	0.927448	1	0.474384	1
EM10E0611045	chr15	98031885	98032216	mus_musculus_pwkphj	0.367216	1	1	1
EM10E0611048	chr15	98038318	98038527	mus_musculus_pwkphj	0.773602	1	1	1
EM10E0611055	chr15	98046247	98046593	mus_musculus_pwkphj	0.389827	1	1	1
EM10E0611056	chr15	98046988	98047313	mus_musculus_pwkphj	0.781079	1	0.808527	1
EM10E0611075	chr15	98079119	98079466	mus_musculus_pwkphj	0.741455	1	1	1
EM10E0611080	chr15	98186406	98186752	mus_musculus_pwkphj	0.881631	1	0.708966	1
EM10E0611090	chr15	98307964	98308124	mus_musculus_pwkphj	0.725362	1	1	1
EM10E0611099	chr15	98381826	98382168	mus_musculus_pwkphj	0.934082	1	0.372412	1
EM10E0611110	chr15	98408928	98409232	mus_musculus_pwkphj	0.592001	1	1	1
EM10E0611112	chr15	98410128	98410331	mus_musculus_pwkphj	0.759051	1	1	1
EM10E0611116	chr15	98412281	98412462	mus_musculus_pwkphj	0.72536	1	1	1
EM10E0611131	chr15	98441313	98441564	mus_musculus_pwkphj	0.936383	1	1	1
EM10E0611132	chr15	98443083	98443431	mus_musculus_pwkphj	0.448945	1	0.946673	1
EM10E0611133	chr15	98464834	98464993	mus_musculus_pwkphj	0.830792	1	1	1
EM10E0611137	chr15	98466528	98466876	mus_musculus_pwkphj	0.408363	1	1	1
EM10E0611139	chr15	98478008	98478345	mus_musculus_pwkphj	0.763822	1	0.820779	1
EM10E0611153	chr15	98487571	98487907	mus_musculus_pwkphj	0.4382	1	1	1
EM10E0611154	chr15	98487910	98488079	mus_musculus_pwkphj	0.861339	1	1	1
EM10E0611160	chr15	98500094	98500372	mus_musculus_pwkphj	0.504516	1	1	1
EM10E0611162	chr15	98500952	98501256	mus_musculus_pwkphj	0.413495	1	1	1
EM10E0611166	chr15	98503999	98504347	mus_musculus_pwkphj	0.547249	1	1	1
EM10E0611167	chr15	98504766	98504972	mus_musculus_pwkphj	0.702354	1	1	1
EM10E0611169	chr15	98506031	98506248	mus_musculus_pwkphj	0.775193	1	1	1
EM10E0611181	chr15	98514788	98515069	mus_musculus_pwkphj	0.890987	1	0.695844	1
EM10E0611183	chr15	98518017	98518287	mus_musculus_pwkphj	0.470569	1	1	1
EM10E0611184	chr15	98518657	98518887	mus_musculus_pwkphj	0.525633	1	1	1
EM10E0611189	chr15	98521198	98521452	mus_musculus_pwkphj	0.74049	1	0.835897	1
EM10E0611194	chr15	98526582	98526878	mus_musculus_pwkphj	0.622805	1	1	1
EM10E0611195	chr15	98526977	98527174	mus_musculus_pwkphj	0.78325	1	1	1
EM10E0611198	chr15	98529966	98530304	mus_musculus_pwkphj	0.742821	1	1	1
EM10E0611206	chr15	98532748	98532948	mus_musculus_pwkphj	0.980955	1	1	1
EM10E0611208	chr15	98533310	98533470	mus_musculus_pwkphj	0.846213	1	1	1
EM10E0611210	chr15	98533982	98534203	mus_musculus_pwkphj	0.678206	1	1	1
EM10E0611211	chr15	98534443	98534710	mus_musculus_pwkphj	0.979485	1	0.46055	1
EM10E0611229	chr15	98572494	98572829	mus_musculus_pwkphj	0.767102	1	1	1
EM10E0611230	chr15	98572862	98573055	mus_musculus_pwkphj	0.783247	1	1	1
EM10E0611232	chr15	98573366	98573645	mus_musculus_pwkphj	0.401533	1	1	1
EM10E0611235	chr15	98574846	98575126	mus_musculus_pwkphj	0.846191	1	1	1
EM10E0611236	chr15	98575248	98575595	mus_musculus_pwkphj	0.769595	1	0.81679	1
EM10E0611243	chr15	98589363	98589665	mus_musculus_pwkphj	0.661216	1	1	1
EM10E0611244	chr15	98590103	98590451	mus_musculus_pwkphj	0.646323	1	1	1
EM10E0611246	chr15	98594208	98594417	mus_musculus_pwkphj	0.789571	1	1	1
EM10E0611249	chr15	98597979	98598256	mus_musculus_pwkphj	0.638463	1	1	1
EM10E0611257	chr15	98625341	98625679	mus_musculus_pwkphj	0.702323	1	1	1
EM10E0611261	chr15	98631310	98631642	mus_musculus_pwkphj	0.286995	1	1	1
EM10E0611265	chr15	98635681	98635955	mus_musculus_pwkphj	0.759033	1	1	1
EM10E0611267	chr15	98640669	98640982	mus_musculus_pwkphj	0.554582	1	1	1
EM10E0611275	chr15	98651099	98651400	mus_musculus_pwkphj	0.401528	1	1	1
EM10E0611279	chr15	98660029	98660373	mus_musculus_pwkphj	0.783217	1	1	1
EM10E0611287	chr15	98673453	98673778	mus_musculus_pwkphj	0.775174	1	1	1
EM10E0611289	chr15	98674678	98674946	mus_musculus_pwkphj	0.815102	1	1	1
EM10E0611290	chr15	98675095	98675433	mus_musculus_pwkphj	0.686206	1	1	1
EM10E0611297	chr15	98678532	98678869	mus_musculus_pwkphj	0.80718	1	1	1
EM10E0611318	chr15	98697330	98697600	mus_musculus_pwkphj	0.630615	1	1	1
EM10E0611323	chr15	98703249	98703425	mus_musculus_pwkphj	0.958648	1	1	1
EM10E0611331	chr15	98706160	98706445	mus_musculus_pwkphj	0.868755	1	1	1
EM10E0611332	chr15	98706448	98706666	mus_musculus_pwkphj	0.904326	1	1	1
EM10E0611333	chr15	98706751	98707085	mus_musculus_pwkphj	0.607293	1	1	1
EM10E0611335	chr15	98711014	98711298	mus_musculus_pwkphj	0.47723	1	1	1
EM10E0611347	chr15	98729607	98729802	mus_musculus_pwkphj	0.993272	1	1	1
EM10E0611348	chr15	98729905	98730079	mus_musculus_pwkphj	0.977058	1	1	1
EM10E0611349	chr15	98730129	98730330	mus_musculus_pwkphj	0.883336	1	1	1
EM10E0611350	chr15	98730609	98730943	mus_musculus_pwkphj	0.750923	1	1	1
EM10E0611357	chr15	98751551	98751756	mus_musculus_pwkphj	0.838527	1	1	1
EM10E0611358	chr15	98765256	98765593	mus_musculus_pwkphj	0.897446	1	1	1
EM10E0611361	chr15	98767286	98767552	mus_musculus_pwkphj	0.830768	1	1	1
EM10E0611362	chr15	98767788	98767971	mus_musculus_pwkphj	0.924063	1	1	1
EM10E0611363	chr15	98768075	98768290	mus_musculus_pwkphj	0.942268	1	1	1
EM10E0611371	chr15	98775273	98775561	mus_musculus_pwkphj	0.518523	1	1	1
EM10E0611375	chr15	98781546	98781889	mus_musculus_pwkphj	0.490737	1	1	1
EM10E0611383	chr15	98792312	98792647	mus_musculus_pwkphj	0.750924	1	1	1
EM10E0611385	chr15	98793011	98793190	mus_musculus_pwkphj	0.821106	1	1	1
EM10E0611386	chr15	98793239	98793445	mus_musculus_pwkphj	0.890455	1	1	1
EM10E0611389	chr15	98794230	98794480	mus_musculus_pwkphj	0.694271	1	1	1
EM10E0611394	chr15	98802701	98802858	mus_musculus_pwkphj	0.783257	1	1	1
EM10E0611399	chr15	98815437	98815609	mus_musculus_pwkphj	0.897462	1	1	1
EM10E0611414	chr15	98831379	98831627	mus_musculus_pwkphj	0.540056	1	1	1
EM10E0611422	chr15	98841026	98841356	mus_musculus_pwkphj	0.407474	1	1	1
EM10E0611432	chr15	98851102	98851257	mus_musculus_pwkphj	0.917646	1	1	1
EM10E0611434	chr15	98851992	98852155	mus_musculus_pwkphj	0.815123	1	1	1
EM10E0611437	chr15	98852901	98853142	mus_musculus_pwkphj	0.742842	1	1	1
EM10E0611440	chr15	98853934	98854163	mus_musculus_pwkphj	0.70235	1	1	1
EM10E0611445	chr15	98866976	98867227	mus_musculus_pwkphj	0.694276	1	1	1
EM10E0611449	chr15	98869058	98869227	mus_musculus_pwkphj	0.830786	1	1	1
EM10E0611452	chr15	98870902	98871207	mus_musculus_pwkphj	0.389832	1	1	1
EM10E0611460	chr15	98879979	98880295	mus_musculus_pwkphj	0.305554	1	1	1
EM10E0611466	chr15	98883206	98883526	mus_musculus_pwkphj	0.869821	1	0.586511	1
EM10E0611479	chr15	98889432	98889621	mus_musculus_pwkphj	0.799258	1	1	1
EM10E0611481	chr15	98890426	98890773	mus_musculus_pwkphj	0.504498	1	1	1
EM10E0611483	chr15	98891301	98891626	mus_musculus_pwkphj	0.490743	1	1	1
EM10E0611502	chr15	98922565	98922843	mus_musculus_pwkphj	0.559525	1	1	1
EM10E0611509	chr15	98927604	98927845	mus_musculus_pwkphj	0.710426	1	1	1
EM10E0611516	chr15	98930615	98930778	mus_musculus_pwkphj	0.726642	1	1	1
EM10E0611517	chr15	98931141	98931338	mus_musculus_pwkphj	0.60733	1	1	1
EM10E0611529	chr15	98947485	98947648	mus_musculus_pwkphj	0.799262	1	1	1
EM10E0611533	chr15	98951984	98952154	mus_musculus_pwkphj	0.947062	1	0.585884	1
EM10E0611558	chr15	98991135	98991326	mus_musculus_pwkphj	0.670207	1	1	1
EM10E0611561	chr15	98992602	98992933	mus_musculus_pwkphj	0.876088	1	1	1
EM10E0611562	chr15	98993001	98993217	mus_musculus_pwkphj	0.734737	1	1	1
EM10E0611565	chr15	98993989	98994314	mus_musculus_pwkphj	0.399512	1	1	1
EM10E0611567	chr15	98994828	98995105	mus_musculus_pwkphj	0.815099	1	1	1
EM10E0611579	chr15	99012264	99012444	mus_musculus_pwkphj	0.63004	1	1	1
EM10E0611586	chr15	99021715	99022000	mus_musculus_pwkphj	0.741458	1	1	1
EM10E0611587	chr15	99023564	99023860	mus_musculus_pwkphj	0.532767	1	1	1
EM10E0611590	chr15	99024918	99025156	mus_musculus_pwkphj	0.936384	1	1	1
EM10E0611613	chr15	99119971	99120216	mus_musculus_pwkphj	0.547265	1	1	1
EM10E0611620	chr15	99122322	99122643	mus_musculus_pwkphj	0.936381	1	1	1
EM10E0611625	chr15	99132303	99132571	mus_musculus_pwkphj	0.483962	1	1	1
EM10E0611626	chr15	99135910	99136256	mus_musculus_pwkphj	0.483938	1	1	1
EM10E0611634	chr15	99150212	99150425	mus_musculus_pwkphj	0.677271	1	1	1
EM10E0611648	chr15	99163609	99163916	mus_musculus_pwkphj	0.425716	1	1	1
EM10E0611659	chr15	99192248	99192502	mus_musculus_pwkphj	0.654266	1	1	1
EM10E0611667	chr15	99214827	99215091	mus_musculus_pwkphj	0.734725	1	1	1
EM10E0611668	chr15	99215274	99215567	mus_musculus_pwkphj	0.622799	1	1	1
EM10E0611669	chr15	99216898	99217205	mus_musculus_pwkphj	0.807186	1	1	1
EM10E0611675	chr15	99223486	99223807	mus_musculus_pwkphj	0.974936	1	0.313789	1
EM10E0611676	chr15	99224318	99224666	mus_musculus_pwkphj	0.615025	1	1	1
EM10E0611681	chr15	99230837	99231182	mus_musculus_pwkphj	0.822952	1	1	1
EM10E0611682	chr15	99231306	99231457	mus_musculus_pwkphj	0.93032	1	1	1
EM10E0611685	chr15	99232386	99232725	mus_musculus_pwkphj	0.630598	1	1	1
EM10E0611689	chr15	99237215	99237536	mus_musculus_pwkphj	0.511489	1	1	1
EM10E0611696	chr15	99241470	99241778	mus_musculus_pwkphj	0.742826	1	1	1
EM10E0611699	chr15	99242961	99243116	mus_musculus_pwkphj	0.942272	1	1	1
EM10E0611700	chr15	99249554	99249825	mus_musculus_pwkphj	0.384081	1	1	1
EM10E0611706	chr15	99262807	99263156	mus_musculus_pwkphj	0.490737	1	1	1
EM10E0611717	chr15	99281990	99282316	mus_musculus_pwkphj	0.425721	1	1	1
EM10E0611725	chr15	99290539	99290886	mus_musculus_pwkphj	0.993609	1	0.0878557	1
EM10E0611726	chr15	99290949	99291156	mus_musculus_pwkphj	0.979487	1	0.460535	1
EM10E0611734	chr15	99294240	99294475	mus_musculus_pwkphj	0.341615	1	1	1
EM10E0611739	chr15	99297728	99298070	mus_musculus_pwkphj	0.637699	1	0.892711	1
EM10E0611741	chr15	99299507	99299785	mus_musculus_pwkphj	0.946352	1	0.42312	1
EM10E0611744	chr15	99301096	99301404	mus_musculus_pwkphj	0.511745	1	1	1
EM10E0611745	chr15	99301478	99301637	mus_musculus_pwkphj	0.923567	1	0.643684	1
EM10E0611755	chr15	99318438	99318767	mus_musculus_pwkphj	0.615028	1	1	1
EM10E0611770	chr15	99344099	99344320	mus_musculus_pwkphj	0.734739	1	1	1
EM10E0611778	chr15	99355974	99356139	mus_musculus_pwkphj	0.963645	1	1	1
EM10E0611780	chr15	99361188	99361410	mus_musculus_pwkphj	0.702353	1	1	1
EM10E0611784	chr15	99368421	99368677	mus_musculus_pwkphj	0.861324	1	1	1
EM10E0611785	chr15	99368925	99369192	mus_musculus_pwkphj	0.734726	1	1	1
EM10E0611801	chr15	99398206	99398554	mus_musculus_pwkphj	0.794239	1	0.684801	1
EM10E0611808	chr15	99404377	99404713	mus_musculus_pwkphj	0.395649	1	1	1
EM10E0611811	chr15	99409772	99409975	mus_musculus_pwkphj	0.908774	1	0.667797	1
EM10E0611812	chr15	99410049	99410325	mus_musculus_pwkphj	0.857055	1	0.739322	1
EM10E0611813	chr15	99424666	99424920	mus_musculus_pwkphj	0.8538	1	1	1
EM10E0611815	chr15	99425248	99425467	mus_musculus_pwkphj	0.815112	1	1	1
EM10E0611820	chr15	99429903	99430156	mus_musculus_pwkphj	0.463971	1	1	1
EM10E0611821	chr15	99434959	99435289	mus_musculus_pwkphj	0.622787	1	1	1
EM10E0611822	chr15	99445733	99445957	mus_musculus_pwkphj	0.986919	1	0.240956	1
EM10E0611839	chr15	99493885	99494234	mus_musculus_pwkphj	0.693068	1	0.862428	1
EM10E0611843	chr15	99497658	99497976	mus_musculus_pwkphj	0.52562	1	1	1
EM10E0611844	chr15	99498965	99499154	mus_musculus_pwkphj	0.718536	1	1	1
EM10E0611845	chr15	99499162	99499327	mus_musculus_pwkphj	0.788724	1	1	1
EM10E0611846	chr15	99499400	99499557	mus_musculus_pwkphj	0.94795	1	1	1
EM10E0611856	chr15	99512667	99512995	mus_musculus_pwkphj	0.630601	1	1	1
EM10E0611857	chr15	99513216	99513440	mus_musculus_pwkphj	0.759044	1	1	1
EM10E0611865	chr15	99542651	99542995	mus_musculus_pwkphj	0.511483	1	1	1
EM10E0611868	chr15	99546340	99546543	mus_musculus_pwkphj	0.876101	1	1	1
EM10E0611875	chr15	99550208	99550358	mus_musculus_pwkphj	0.767145	1	1	1
EM10E0611879	chr15	99551822	99552068	mus_musculus_pwkphj	0.694276	1	1	1
EM10E0611882	chr15	99559427	99559708	mus_musculus_pwkphj	0.846785	1	0.750562	1
EM10E0611883	chr15	99560261	99560560	mus_musculus_pwkphj	0.670184	1	1	1
EM10E0611887	chr15	99562504	99562850	mus_musculus_pwkphj	0.972861	1	1	1
EM10E0611889	chr15	99564358	99564668	mus_musculus_pwkphj	0.678182	1	1	1
EM10E0611916	chr15	99602179	99602514	mus_musculus_pwkphj	0.662196	1	1	1
EM10E0611917	chr15	99602936	99603152	mus_musculus_pwkphj	0.662225	1	1	1
EM10E0611936	chr15	99622366	99622708	mus_musculus_pwkphj	0.525606	1	1	1
EM10E0611938	chr15	99623309	99623656	mus_musculus_pwkphj	0.457425	1	1	1
EM10E0611945	chr15	99629670	99629855	mus_musculus_pwkphj	0.60733	1	1	1
EM10E0611954	chr15	99670915	99671179	mus_musculus_pwkphj	0.477233	1	1	1
EM10E0611959	chr15	99685712	99686036	mus_musculus_pwkphj	0.4976	1	1	1
EM10E0611964	chr15	99696678	99696926	mus_musculus_pwkphj	0.511499	1	1	1
EM10E0611967	chr15	99699755	99700094	mus_musculus_pwkphj	0.654247	1	1	1
EM10E0611975	chr15	99705761	99706038	mus_musculus_pwkphj	0.759034	1	1	1
EM10E0611976	chr15	99706157	99706378	mus_musculus_pwkphj	0.678207	1	1	1
EM10E0611985	chr15	99716370	99716520	mus_musculus_pwkphj	0.861342	1	1	1
EM10E0611986	chr15	99716523	99716868	mus_musculus_pwkphj	0.425711	1	1	1
EM10E0611987	chr15	99716891	99717053	mus_musculus_pwkphj	0.868771	1	1	1
EM10E0611994	chr15	99724279	99724623	mus_musculus_pwkphj	0.3152	1	1	1
EM10E0612004	chr15	99737344	99737689	mus_musculus_pwkphj	0.970223	1	0.218084	1
EM10E0612009	chr15	99748238	99748566	mus_musculus_pwkphj	0.554575	1	1	1
EM10E0612024	chr15	99763908	99764126	mus_musculus_pwkphj	0.734733	1	1	1
EM10E0612025	chr15	99764377	99764578	mus_musculus_pwkphj	0.662225	1	1	1
EM10E0612027	chr15	99765641	99765859	mus_musculus_pwkphj	0.670199	1	1	1
EM10E0612031	chr15	99772595	99772799	mus_musculus_pwkphj	0.953411	1	1	1
EM10E0612038	chr15	99790901	99791159	mus_musculus_pwkphj	0.377384	1	1	1
EM10E0612062	chr15	99870988	99871336	mus_musculus_pwkphj	0.630596	1	1	1
EM10E0612080	chr15	99936901	99937232	mus_musculus_pwkphj	0.767108	1	1	1
EM10E0612084	chr15	99939664	99939997	mus_musculus_pwkphj	0.518513	1	1	1
EM10E0612090	chr15	99956895	99957109	mus_musculus_pwkphj	0.734742	1	1	1
EM10E0612092	chr15	99957860	99958067	mus_musculus_pwkphj	0.694284	1	1	1
EM10E0612093	chr15	99958313	99958477	mus_musculus_pwkphj	0.971056	1	0.52483	1
EM10E0612094	chr15	99958491	99958784	mus_musculus_pwkphj	0.851946	1	0.745007	1
EM10E0612095	chr15	99958796	99958981	mus_musculus_pwkphj	0.82298	1	1	1
EM10E0612096	chr15	99961230	99961488	mus_musculus_pwkphj	0.781088	1	0.808522	1
EM10E0612112	chr15	99985975	99986313	mus_musculus_pwkphj	0.718504	1	1	1
EM10E0612119	chr15	100006085	100006252	mus_musculus_pwkphj	0.750963	1	1	1
EM10E0612123	chr15	100010275	100010558	mus_musculus_pwkphj	0.960121	1	0.377193	1
EM10E0612132	chr15	100027146	100027378	mus_musculus_pwkphj	0.718528	1	1	1
EM10E0612135	chr15	100043408	100043610	mus_musculus_pwkphj	0.822971	1	1	1
EM10E0612137	chr15	100050174	100050523	mus_musculus_pwkphj	0.292928	1	1	1
EM10E0612138	chr15	100050609	100050905	mus_musculus_pwkphj	0.518527	1	1	1
EM10E0612144	chr15	100056932	100057117	mus_musculus_pwkphj	0.661407	1	1	1
EM10E0612145	chr15	100059776	100060121	mus_musculus_pwkphj	0.599624	1	1	1
EM10E0612146	chr15	100064394	100064724	mus_musculus_pwkphj	0.609881	1	0.89895	1
EM10E0612148	chr15	100065775	100066123	mus_musculus_pwkphj	0.607302	1	1	1
EM10E0612149	chr15	100066340	100066492	mus_musculus_pwkphj	0.661249	1	1	1
EM10E0612152	chr15	100077555	100077896	mus_musculus_pwkphj	0.258275	1	1	1
EM10E0612165	chr15	100088105	100088304	mus_musculus_pwkphj	0.742852	1	1	1
EM10E0612168	chr15	100097267	100097584	mus_musculus_pwkphj	0.6073	1	1	1
EM10E0612169	chr15	100097671	100098020	mus_musculus_pwkphj	0.646325	1	1	1
EM10E0612173	chr15	100102517	100102828	mus_musculus_pwkphj	0.497948	1	1	1
EM10E0612180	chr15	100123897	100124162	mus_musculus_pwkphj	0.622807	1	1	1
EM10E0612181	chr15	100124935	100125277	mus_musculus_pwkphj	0.438207	1	1	1
EM10E0612182	chr15	100125319	100125501	mus_musculus_pwkphj	0.726642	1	1	1
EM10E0612209	chr15	100161205	100161419	mus_musculus_pwkphj	0.678203	1	1	1
EM10E0612254	chr15	100285794	100286142	mus_musculus_pwkphj	0.921816	1	0.349689	1
EM10E0612256	chr15	100286822	100287061	mus_musculus_pwkphj	0.838541	1	1	1
EM10E0612267	chr15	100301533	100301733	mus_musculus_pwkphj	0.891	1	0.695824	1
EM10E0612272	chr15	100309688	100309899	mus_musculus_pwkphj	0.504521	1	1	1
EM10E0612282	chr15	100319184	100319521	mus_musculus_pwkphj	0.359217	1	1	1
EM10E0612284	chr15	100320361	100320689	mus_musculus_pwkphj	0.511485	1	1	1
EM10E0612286	chr15	100321413	100321615	mus_musculus_pwkphj	0.622817	1	1	1
EM10E0612288	chr15	100321996	100322148	mus_musculus_pwkphj	0.924067	1	1	1
EM10E0612289	chr15	100322288	100322614	mus_musculus_pwkphj	0.56939	1	1	1
EM10E0612302	chr15	100354569	100354848	mus_musculus_pwkphj	0.3521	1	1	1
EM10E0612317	chr15	100367358	100367550	mus_musculus_pwkphj	0.622823	1	1	1
EM10E0612319	chr15	100371992	100372341	mus_musculus_pwkphj	0.361724	1	1	1
EM10E0612323	chr15	100385012	100385346	mus_musculus_pwkphj	0.320116	1	1	1
EM10E0612327	chr15	100388102	100388288	mus_musculus_pwkphj	0.767139	1	1	1
EM10E0612330	chr15	100392309	100392509	mus_musculus_pwkphj	0.917639	1	1	1
EM10E0612343	chr15	100449022	100449255	mus_musculus_pwkphj	0.646351	1	1	1
EM10E0612346	chr15	100453956	100454156	mus_musculus_pwkphj	0.638477	1	1	1
EM10E0612353	chr15	100473273	100473559	mus_musculus_pwkphj	0.50451	1	1	1
EM10E0612364	chr15	100497817	100498156	mus_musculus_pwkphj	0.897446	1	1	1
EM10E0612374	chr15	100511527	100511835	mus_musculus_pwkphj	0.367216	1	1	1
EM10E0612384	chr15	100520081	100520301	mus_musculus_pwkphj	0.775196	1	1	1
EM10E0612404	chr15	100534280	100534484	mus_musculus_pwkphj	0.791267	1	1	1
EM10E0612406	chr15	100534909	100535258	mus_musculus_pwkphj	0.576866	1	1	1
EM10E0612408	chr15	100535608	100535808	mus_musculus_pwkphj	0.630039	1	1	1
EM10E0612417	chr15	100547329	100547626	mus_musculus_pwkphj	0.484393	1	1	1
EM10E0612420	chr15	100550327	100550527	mus_musculus_pwkphj	0.767135	1	1	1
EM10E0612422	chr15	100562809	100563126	mus_musculus_pwkphj	0.47722	1	1	1
EM10E0612432	chr15	100567326	100567554	mus_musculus_pwkphj	0.897455	1	1	1
EM10E0612433	chr15	100567968	100568160	mus_musculus_pwkphj	0.80542	1	1	1
EM10E0612462	chr15	100615831	100616178	mus_musculus_pwkphj	0.604008	1	0.901153	1
EM10E0612474	chr15	100625698	100626012	mus_musculus_pwkphj	0.630606	1	1	1
EM10E0612477	chr15	100627444	100627661	mus_musculus_pwkphj	0.554595	1	1	1
EM10E0612480	chr15	100630469	100630811	mus_musculus_pwkphj	0.477224	1	1	1
EM10E0612484	chr15	100636281	100636630	mus_musculus_pwkphj	0.425715	1	1	1
EM10E0612509	chr15	100659745	100660041	mus_musculus_pwkphj	0.853795	1	1	1
EM10E0612514	chr15	100662622	100662789	mus_musculus_pwkphj	0.807214	1	1	1
EM10E0612530	chr15	100707323	100707523	mus_musculus_pwkphj	0.979471	1	0.289558	1
EM10E0612534	chr15	100727713	100727986	mus_musculus_pwkphj	0.846193	1	1	1
EM10E0612535	chr15	100728621	100728913	mus_musculus_pwkphj	0.378394	1	1	1
EM10E0612536	chr15	100730273	100730430	mus_musculus_pwkphj	0.890465	1	1	1
EM10E0612537	chr15	100730747	100730903	mus_musculus_pwkphj	0.890467	1	1	1
EM10E0612539	chr15	100736780	100737007	mus_musculus_pwkphj	0.694283	1	1	1
EM10E0612540	chr15	100742405	100742658	mus_musculus_pwkphj	0.615048	1	1	1
EM10E0612543	chr15	100743130	100743464	mus_musculus_pwkphj	0.809188	1	0.786228	1
EM10E0612545	chr15	100743828	100744160	mus_musculus_pwkphj	0.34593	1	1	1
EM10E0612554	chr15	100771045	100771383	mus_musculus_pwkphj	0.576871	1	1	1
EM10E0612559	chr15	100807741	100808082	mus_musculus_pwkphj	0.532768	1	1	1
EM10E0612561	chr15	100808561	100808885	mus_musculus_pwkphj	0.865971	1	0.592521	1
EM10E0612571	chr15	100821393	100821738	mus_musculus_pwkphj	0.591993	1	1	1
EM10E0612572	chr15	100834065	100834247	mus_musculus_pwkphj	0.936389	1	1	1
EM10E0612574	chr15	100849438	100849682	mus_musculus_pwkphj	0.846198	1	1	1
EM10E0612575	chr15	100851955	100852145	mus_musculus_pwkphj	0.897457	1	1	1
EM10E0612577	chr15	100858954	100859231	mus_musculus_pwkphj	0.791247	1	1	1
EM10E0612585	chr15	100895062	100895253	mus_musculus_pwkphj	0.750955	1	1	1
EM10E0612588	chr15	100903589	100903902	mus_musculus_pwkphj	0.883325	1	1	1
EM10E0612591	chr15	100926953	100927187	mus_musculus_pwkphj	0.622816	1	1	1
EM10E0612592	chr15	100937625	100937807	mus_musculus_pwkphj	0.930316	1	1	1
EM10E0612604	chr15	100951112	100951429	mus_musculus_pwkphj	0.718509	1	1	1
EM10E0612608	chr15	100954206	100954363	mus_musculus_pwkphj	0.791278	1	1	1
EM10E0612610	chr15	100957434	100957645	mus_musculus_pwkphj	0.554595	1	1	1
EM10E0612611	chr15	100957800	100958141	mus_musculus_pwkphj	0.759015	1	1	1
EM10E0612614	chr15	100963079	100963335	mus_musculus_pwkphj	0.846192	1	1	1
EM10E0612621	chr15	100967603	100967856	mus_musculus_pwkphj	0.483964	1	1	1
EM10E0612622	chr15	100968107	100968371	mus_musculus_pwkphj	0.569257	1	1	1
EM10E0612624	chr15	100968675	100968915	mus_musculus_pwkphj	0.815108	1	1	1
EM10E0612627	chr15	100973117	100973372	mus_musculus_pwkphj	0.726622	1	1	1
EM10E0612638	chr15	100977110	100977325	mus_musculus_pwkphj	0.632779	1	1	1
EM10E0612642	chr15	100980074	100980418	mus_musculus_pwkphj	0.686202	1	1	1
EM10E0612644	chr15	100990118	100990333	mus_musculus_pwkphj	0.830774	1	1	1
EM10E0612646	chr15	100990925	100991274	mus_musculus_pwkphj	0.726604	1	1	1
EM10E0612665	chr15	101026198	101026429	mus_musculus_pwkphj	0.726631	1	1	1
EM10E0612669	chr15	101031988	101032204	mus_musculus_pwkphj	0.876102	1	1	1
EM10E0612676	chr15	101037767	101038115	mus_musculus_pwkphj	0.678176	1	1	1
EM10E0612682	chr15	101042768	101042984	mus_musculus_pwkphj	0.686234	1	1	1
EM10E0612683	chr15	101043375	101043715	mus_musculus_pwkphj	0.569382	1	1	1
EM10E0612686	chr15	101044996	101045178	mus_musculus_pwkphj	0.984542	1	1	1
EM10E0612688	chr15	101045830	101046139	mus_musculus_pwkphj	0.759027	1	1	1
EM10E0612691	chr15	101049552	101049809	mus_musculus_pwkphj	0.592012	1	1	1
EM10E0612696	chr15	101058486	101058827	mus_musculus_pwkphj	0.646325	1	1	1
EM10E0612698	chr15	101059499	101059770	mus_musculus_pwkphj	0.630618	1	1	1
EM10E0612700	chr15	101061835	101062174	mus_musculus_pwkphj	0.372771	1	1	1
EM10E0612701	chr15	101062183	101062497	mus_musculus_pwkphj	0.561959	1	1	1
EM10E0612702	chr15	101063694	101063890	mus_musculus_pwkphj	0.822978	1	1	1
EM10E0612703	chr15	101065433	101065693	mus_musculus_pwkphj	0.646349	1	1	1
EM10E0612707	chr15	101071329	101071536	mus_musculus_pwkphj	0.987802	1	1	1
EM10E0612715	chr15	101074134	101074453	mus_musculus_pwkphj	0.783222	1	1	1
EM10E0612717	chr15	101075248	101075481	mus_musculus_pwkphj	0.97043	1	0.506064	1
EM10E0612723	chr15	101080663	101080969	mus_musculus_pwkphj	0.686215	1	1	1
EM10E0612725	chr15	101083511	101083689	mus_musculus_pwkphj	0.58443	1	1	1
EM10E0612731	chr15	101089784	101090013	mus_musculus_pwkphj	0.911054	1	1	1
EM10E0612734	chr15	101093153	101093497	mus_musculus_pwkphj	0.591992	1	1	1
EM10E0612738	chr15	101095474	101095625	mus_musculus_pwkphj	0.868777	1	1	1
EM10E0612740	chr15	101096193	101096411	mus_musculus_pwkphj	0.686235	1	1	1
EM10E0612741	chr15	101096806	101097005	mus_musculus_pwkphj	0.775201	1	1	1
EM10E0612746	chr15	101118741	101119075	mus_musculus_pwkphj	0.576868	1	1	1
EM10E0612748	chr15	101119495	101119661	mus_musculus_pwkphj	0.861339	1	1	1
EM10E0612752	chr15	101121890	101122239	mus_musculus_pwkphj	0.726603	1	1	1
EM10E0612758	chr15	101126844	101127050	mus_musculus_pwkphj	0.838527	1	1	1
EM10E0612759	chr15	101128944	101129184	mus_musculus_pwkphj	0.599642	1	1	1
EM10E0612760	chr15	101129259	101129436	mus_musculus_pwkphj	0.993101	1	0.184886	1
EM10E0612761	chr15	101130575	101130782	mus_musculus_pwkphj	0.815109	1	1	1
EM10E0612762	chr15	101131107	101131309	mus_musculus_pwkphj	0.807205	1	1	1
EM10E0612764	chr15	101132676	101132828	mus_musculus_pwkphj	0.569256	1	1	1
EM10E0612765	chr15	101132917	101133121	mus_musculus_pwkphj	0.921232	1	0.645088	1
EM10E0612766	chr15	101133317	101133486	mus_musculus_pwkphj	0.82298	1	1	1
EM10E0612768	chr15	101133798	101133969	mus_musculus_pwkphj	0.977058	1	1	1
EM10E0612770	chr15	101134883	101135046	mus_musculus_pwkphj	0.791272	1	1	1
EM10E0612777	chr15	101140520	101140857	mus_musculus_pwkphj	0.576869	1	1	1
EM10E0612783	chr15	101145915	101146253	mus_musculus_pwkphj	0.413486	1	1	1
EM10E0612791	chr15	101154783	101154968	mus_musculus_pwkphj	0.853813	1	1	1
EM10E0612795	chr15	101158265	101158614	mus_musculus_pwkphj	0.861313	1	1	1
EM10E0612797	chr15	101158973	101159288	mus_musculus_pwkphj	0.438206	1	1	1
EM10E0612798	chr15	101159343	101159543	mus_musculus_pwkphj	0.861328	1	1	1
EM10E0612813	chr15	101173504	101173800	mus_musculus_pwkphj	0.28722	1	1	1
EM10E0612817	chr15	101175152	101175481	mus_musculus_pwkphj	0.912998	1	0.660421	1
EM10E0612821	chr15	101181106	101181428	mus_musculus_pwkphj	0.407479	1	1	1
EM10E0612837	chr15	101195898	101196242	mus_musculus_pwkphj	0.320115	1	1	1
EM10E0612841	chr15	101201709	101202044	mus_musculus_pwkphj	0.904435	1	0.675065	1
EM10E0612843	chr15	101206871	101207179	mus_musculus_pwkphj	0.786765	1	0.804265	1
EM10E0612845	chr15	101208947	101209289	mus_musculus_pwkphj	0.992761	1	0.0943741	1
EM10E0612847	chr15	101213763	101214104	mus_musculus_pwkphj	0.470551	1	1	1
EM10E0612850	chr15	101215368	101215687	mus_musculus_pwkphj	0.554578	1	1	1
EM10E0612852	chr15	101216098	101216297	mus_musculus_pwkphj	0.846796	1	0.750551	1
EM10E0612859	chr15	101218660	101219009	mus_musculus_pwkphj	0.6073	1	1	1
EM10E0612866	chr15	101228998	101229342	mus_musculus_pwkphj	0.599621	1	1	1
EM10E0612867	chr15	101230348	101230514	mus_musculus_pwkphj	0.967893	1	0.516806	1
EM10E0612874	chr15	101236301	101236647	mus_musculus_pwkphj	0.584406	1	1	1
EM10E0612883	chr15	101262795	101263143	mus_musculus_pwkphj	0.406632	1	1	1
EM10E0612891	chr15	101266998	101267202	mus_musculus_pwkphj	0.799248	1	1	1
EM10E0612894	chr15	101268322	101268662	mus_musculus_pwkphj	0.504508	1	1	1
EM10E0612895	chr15	101269560	101269861	mus_musculus_pwkphj	0.511493	1	1	1
EM10E0612897	chr15	101270291	101270484	mus_musculus_pwkphj	0.79127	1	1	1
EM10E0612899	chr15	101271294	101271531	mus_musculus_pwkphj	0.662221	1	1	1
EM10E0612902	chr15	101272781	101273047	mus_musculus_pwkphj	0.678193	1	1	1
EM10E0612905	chr15	101274593	101274894	mus_musculus_pwkphj	0.561962	1	1	1
EM10E0612911	chr15	101286023	101286372	mus_musculus_pwkphj	0.599621	1	1	1
EM10E0612915	chr15	101294379	101294623	mus_musculus_pwkphj	0.654268	1	1	1
EM10E0612916	chr15	101296196	101296497	mus_musculus_pwkphj	0.282503	1	1	1
EM10E0612918	chr15	101309710	101309951	mus_musculus_pwkphj	0.646353	1	1	1
EM10E0612919	chr15	101310034	101310380	mus_musculus_pwkphj	0.654242	1	1	1
EM10E0612920	chr15	101311896	101312096	mus_musculus_pwkphj	0.924062	1	1	1
EM10E0612924	chr15	101318910	101319063	mus_musculus_pwkphj	0.726644	1	1	1
EM10E0612939	chr15	101444664	101444980	mus_musculus_pwkphj	0.822954	1	1	1
EM10E0612942	chr15	101476311	101476531	mus_musculus_pwkphj	0.990762	1	0.208738	1
EM10E0612952	chr15	101612554	101612837	mus_musculus_pwkphj	0.984436	1	0.185294	1
EM10E0612954	chr15	101621335	101621507	mus_musculus_pwkphj	0.930317	1	1	1
EM10E0612955	chr15	101622322	101622515	mus_musculus_pwkphj	0.936388	1	1	1
EM10E0612958	chr15	101651244	101651444	mus_musculus_pwkphj	0.958647	1	1	1
EM10E0612959	chr15	101651458	101651673	mus_musculus_pwkphj	0.904326	1	1	1
EM10E0612962	chr15	101680586	101680790	mus_musculus_pwkphj	0.872015	1	0.721492	1
EM10E0612964	chr15	101681143	101681472	mus_musculus_pwkphj	0.7346	1	0.839477	1
EM10E0612967	chr15	101699313	101699658	mus_musculus_pwkphj	0.547248	1	1	1
EM10E0612968	chr15	101710900	101711248	mus_musculus_pwkphj	0.74282	1	1	1
EM10E0612985	chr15	101836416	101836746	mus_musculus_pwkphj	0.598151	1	0.903307	1
EM10E0612987	chr15	101838136	101838469	mus_musculus_pwkphj	0.803643	1	0.790883	1
EM10E0612992	chr15	101847358	101847672	mus_musculus_pwkphj	0.975442	1	0.187944	1
EM10E0612996	chr15	101875330	101875550	mus_musculus_pwkphj	0.908771	1	0.667802	1
EM10E0612998	chr15	101881947	101882108	mus_musculus_pwkphj	0.897465	1	1	1
EM10E0613013	chr15	101889382	101889589	mus_musculus_pwkphj	0.917639	1	1	1
EM10E0613014	chr15	101891845	101892092	mus_musculus_pwkphj	0.993485	1	0.0894409	1
EM10E0613015	chr15	101892453	101892626	mus_musculus_pwkphj	0.991593	1	0.200737	1
EM10E0613016	chr15	101892697	101893040	mus_musculus_pwkphj	0.956312	1	0.306931	1
EM10E0613021	chr15	101899427	101899760	mus_musculus_pwkphj	0.687112	1	0.865424	1
EM10E0613022	chr15	101902908	101903176	mus_musculus_pwkphj	0.539992	1	1	1
EM10E0613025	chr15	101904365	101904654	mus_musculus_pwkphj	0.615041	1	1	1
EM10E0613034	chr15	101912706	101912974	mus_musculus_pwkphj	0.967887	1	0.516837	1
EM10E0613037	chr15	101914819	101915151	mus_musculus_pwkphj	0.362838	1	1	1
EM10E0613039	chr15	101915633	101915849	mus_musculus_pwkphj	0.890995	1	0.695831	1
EM10E0613041	chr15	101917637	101917910	mus_musculus_pwkphj	0.670189	1	1	1
EM10E0613046	chr15	101924637	101924825	mus_musculus_pwkphj	0.965239	1	0.527345	1
EM10E0613052	chr15	101932312	101932650	mus_musculus_pwkphj	0.722785	1	0.8464	1
EM10E0613058	chr15	101942556	101942886	mus_musculus_pwkphj	0.940667	1	0.354616	1
EM10E0613069	chr15	101974123	101974472	mus_musculus_pwkphj	0.877383	1	0.574289	1
EM10E0613071	chr15	101979541	101979770	mus_musculus_pwkphj	0.752205	1	0.828501	1
EM10E0613073	chr15	101982518	101982669	mus_musculus_pwkphj	0.963646	1	1	1
EM10E0613075	chr15	101983622	101983957	mus_musculus_pwkphj	0.444539	1	1	1
EM10E0613079	chr15	101990594	101990923	mus_musculus_pwkphj	0.320116	1	1	1
EM10E0613083	chr15	101999730	102000078	mus_musculus_pwkphj	0.450952	1	1	1
EM10E0613084	chr15	102000704	102000966	mus_musculus_pwkphj	0.497608	1	1	1
EM10E0613103	chr15	102012280	102012544	mus_musculus_pwkphj	0.781085	1	0.808523	1
EM10E0613108	chr15	102014930	102015108	mus_musculus_pwkphj	0.972863	1	1	1
EM10E0613113	chr15	102017556	102017882	mus_musculus_pwkphj	0.871997	1	0.721513	1
EM10E0613119	chr15	102029002	102029346	mus_musculus_pwkphj	0.607303	1	1	1
EM10E0613124	chr15	102044237	102044487	mus_musculus_pwkphj	0.936567	1	0.612395	1
EM10E0613132	chr15	102053881	102054229	mus_musculus_pwkphj	0.569379	1	1	1
EM10E0613139	chr15	102058705	102059035	mus_musculus_pwkphj	0.699021	1	0.859364	1
EM10E0613149	chr15	102074211	102074410	mus_musculus_pwkphj	0.646358	1	1	1
EM10E0613151	chr15	102076026	102076363	mus_musculus_pwkphj	0.865971	1	0.592522	1
EM10E0613156	chr15	102086737	102087064	mus_musculus_pwkphj	0.734712	1	1	1
EM10E0613160	chr15	102096674	102096887	mus_musculus_pwkphj	0.742849	1	1	1
EM10E0613173	chr15	102113500	102113800	mus_musculus_pwkphj	0.897448	1	1	1
EM10E0613176	chr15	102116466	102116804	mus_musculus_pwkphj	0.846185	1	1	1
EM10E0613179	chr15	102119332	102119539	mus_musculus_pwkphj	0.630038	1	1	1
EM10E0613180	chr15	102120314	102120659	mus_musculus_pwkphj	0.886104	1	0.488017	1
EM10E0613192	chr15	102140237	102140584	mus_musculus_pwkphj	0.91532	1	0.50241	1
EM10E0613197	chr15	102144078	102144343	mus_musculus_pwkphj	0.890451	1	1	1
EM10E0613199	chr15	102147696	102147941	mus_musculus_pwkphj	0.702336	1	1	1
EM10E0613201	chr15	102149004	102149351	mus_musculus_pwkphj	0.718491	1	1	1
EM10E0613205	chr15	102152370	102152609	mus_musculus_pwkphj	0.897453	1	1	1
EM10E0613209	chr15	102154265	102154485	mus_musculus_pwkphj	0.904326	1	1	1
EM10E0613217	chr15	102156859	102157102	mus_musculus_pwkphj	0.904323	1	1	1
EM10E0613219	chr15	102157762	102158102	mus_musculus_pwkphj	0.868748	1	1	1
EM10E0613229	chr15	102166556	102166756	mus_musculus_pwkphj	0.972863	1	1	1
EM10E0613234	chr15	102171099	102171358	mus_musculus_pwkphj	0.853798	1	1	1
EM10E0613255	chr15	102205004	102205293	mus_musculus_pwkphj	0.646338	1	1	1
EM10E0613264	chr15	102234859	102235085	mus_musculus_pwkphj	0.999749	1	0.0130819	1
EM10E0613267	chr15	102239984	102240323	mus_musculus_pwkphj	0.803206	1	0.674909	1
EM10E0613270	chr15	102244419	102244650	mus_musculus_pwkphj	0.569402	1	1	1
EM10E0613278	chr15	102262503	102262703	mus_musculus_pwkphj	0.592017	1	1	1
EM10E0613282	chr15	102265436	102265612	mus_musculus_pwkphj	0.84621	1	1	1
EM10E0613286	chr15	102271154	102271451	mus_musculus_pwkphj	0.897448	1	1	1
EM10E0613289	chr15	102274758	102274944	mus_musculus_pwkphj	0.998594	1	1	1
EM10E0613322	chr15	102314198	102314534	mus_musculus_pwkphj	0.511484	1	1	1
EM10E0613323	chr15	102314610	102314805	mus_musculus_pwkphj	0.947947	1	1	1
EM10E0613327	chr15	102317026	102317233	mus_musculus_pwkphj	0.980955	1	1	1
EM10E0613334	chr15	102350997	102351268	mus_musculus_pwkphj	0.836295	1	0.761315	1
EM10E0613335	chr15	102354952	102355145	mus_musculus_pwkphj	0.932878	1	0.620833	1
EM10E0613337	chr15	102355687	102356019	mus_musculus_pwkphj	0.654249	1	1	1
EM10E0613339	chr15	102359327	102359675	mus_musculus_pwkphj	0.384078	1	1	1
EM10E0613340	chr15	102359685	102359872	mus_musculus_pwkphj	0.511499	1	1	1
EM10E0613349	chr15	102367901	102368109	mus_musculus_pwkphj	0.734741	1	1	1
EM10E0613365	chr15	102381704	102382030	mus_musculus_pwkphj	0.883324	1	1	1
EM10E0613376	chr15	102419984	102420327	mus_musculus_pwkphj	0.62279	1	1	1
EM10E0613388	chr15	102428279	102428478	mus_musculus_pwkphj	0.953543	1	0.56723	1
EM10E0613389	chr15	102428497	102428697	mus_musculus_pwkphj	0.822819	1	0.78388	1
EM10E0613390	chr15	102428979	102429299	mus_musculus_pwkphj	0.822954	1	1	1
EM10E0613396	chr15	102440918	102441263	mus_musculus_pwkphj	0.742816	1	1	1
EM10E0613397	chr15	102453283	102453632	mus_musculus_pwkphj	0.999597	1	0.0121597	1
EM10E0613398	chr15	102455142	102455488	mus_musculus_pwkphj	0.972858	1	0.49508	1
EM10E0613399	chr15	102455862	102456210	mus_musculus_pwkphj	0.895543	1	0.689077	1
EM10E0613400	chr15	102466137	102466325	mus_musculus_pwkphj	0.799254	1	1	1
EM10E0613402	chr15	102472262	102472566	mus_musculus_pwkphj	0.807187	1	1	1
EM10E0613407	chr15	102492568	102492868	mus_musculus_pwkphj	0.750933	1	1	1
EM10E0613409	chr15	102499061	102499331	mus_musculus_pwkphj	0.890451	1	1	1
EM10E0613415	chr15	102529234	102529465	mus_musculus_pwkphj	0.718527	1	1	1
EM10E0613416	chr15	102531688	102531973	mus_musculus_pwkphj	0.895548	1	0.689068	1
EM10E0613422	chr15	102534157	102534369	mus_musculus_pwkphj	0.964208	1	0.361524	1
EM10E0613423	chr15	102544304	102544597	mus_musculus_pwkphj	0.662206	1	1	1
EM10E0613424	chr15	102565112	102565452	mus_musculus_pwkphj	0.775172	1	1	1
EM10E0613428	chr15	102566605	102566801	mus_musculus_pwkphj	0.930315	1	1	1
EM10E0613429	chr15	102572302	102572650	mus_musculus_pwkphj	0.929471	1	0.384229	1
EM10E0613430	chr15	102573985	102574263	mus_musculus_pwkphj	0.670182	1	1	1
EM10E0613440	chr15	102582040	102582381	mus_musculus_pwkphj	0.988945	1	0.224827	1
EM10E0613443	chr15	102592168	102592438	mus_musculus_pwkphj	0.646344	1	1	1
EM10E0613450	chr15	102605426	102605648	mus_musculus_pwkphj	0.936386	1	1	1
EM10E0613463	chr15	102632206	102632555	mus_musculus_pwkphj	0.983452	1	0.265288	1
EM10E0613467	chr15	102642464	102642811	mus_musculus_pwkphj	0.940154	1	0.603782	1
EM10E0613473	chr15	102645760	102645969	mus_musculus_pwkphj	0.998594	1	1	1
EM10E0613477	chr15	102651689	102652011	mus_musculus_pwkphj	0.825579	1	0.771622	1
EM10E0613478	chr15	102652439	102652614	mus_musculus_pwkphj	0.968387	1	1	1
EM10E0613491	chr15	102660700	102660940	mus_musculus_pwkphj	0.890453	1	1	1
EM10E0613492	chr15	102661698	102661952	mus_musculus_pwkphj	0.638464	1	1	1
EM10E0613493	chr15	102663570	102663778	mus_musculus_pwkphj	0.998891	1	0.215335	1
EM10E0613498	chr15	102684789	102684948	mus_musculus_pwkphj	0.984543	1	1	1
EM10E0613499	chr15	102691668	102691871	mus_musculus_pwkphj	0.95341	1	1	1
EM10E0613500	chr15	102691979	102692327	mus_musculus_pwkphj	0.591981	1	1	1
EM10E0613503	chr15	102697319	102697668	mus_musculus_pwkphj	0.930306	1	1	1
EM10E0613507	chr15	102715807	102716136	mus_musculus_pwkphj	0.917151	1	0.652856	1
EM10E0613526	chr15	102845123	102845351	mus_musculus_pwkphj	0.977057	1	1	1
EM10E0613530	chr15	102847177	102847425	mus_musculus_pwkphj	0.962473	1	0.537667	1
EM10E0613536	chr15	102851495	102851713	mus_musculus_pwkphj	0.913013	1	0.660394	1
EM10E0613538	chr15	102853752	102853967	mus_musculus_pwkphj	0.686225	1	1	1
EM10E0613539	chr15	102854139	102854301	mus_musculus_pwkphj	0.876112	1	1	1
EM10E0613545	chr15	102858336	102858494	mus_musculus_pwkphj	0.967893	1	0.51681	1
EM10E0613547	chr15	102859446	102859595	mus_musculus_pwkphj	0.921236	1	0.645082	1
EM10E0613559	chr15	102868182	102868529	mus_musculus_pwkphj	0.930306	1	1	1
EM10E0613560	chr15	102868828	102869122	mus_musculus_pwkphj	0.670176	1	1	1
EM10E0613570	chr15	102874400	102874645	mus_musculus_pwkphj	0.98582	1	0.249061	1
EM10E0613571	chr15	102874944	102875261	mus_musculus_pwkphj	0.958643	1	1	1
EM10E0613572	chr15	102875290	102875443	mus_musculus_pwkphj	0.995449	1	1	1
EM10E0613574	chr15	102875984	102876139	mus_musculus_pwkphj	0.936391	1	1	1
EM10E0613587	chr15	102883577	102883742	mus_musculus_pwkphj	0.963645	1	1	1
EM10E0613592	chr15	102885543	102885743	mus_musculus_pwkphj	0.953411	1	1	1
EM10E0613596	chr15	102887148	102887360	mus_musculus_pwkphj	0.83078	1	1	1
EM10E0613611	chr15	102898812	102899066	mus_musculus_pwkphj	0.980855	1	0.281487	1
EM10E0613621	chr15	102906452	102906729	mus_musculus_pwkphj	0.995449	1	1	1
EM10E0613622	chr15	102906805	102907008	mus_musculus_pwkphj	0.942268	1	1	1
EM10E0613626	chr15	102908083	102908318	mus_musculus_pwkphj	0.846198	1	1	1
EM10E0613630	chr15	102909870	102910142	mus_musculus_pwkphj	0.662207	1	1	1
EM10E0613634	chr15	102913387	102913669	mus_musculus_pwkphj	0.654261	1	1	1
EM10E0613636	chr15	102914336	102914520	mus_musculus_pwkphj	0.930316	1	1	1
EM10E0613640	chr15	102916405	102916588	mus_musculus_pwkphj	0.963644	1	1	1
EM10E0613652	chr15	102922076	102922416	mus_musculus_pwkphj	0.815089	1	1	1
EM10E0613654	chr15	102922886	102923224	mus_musculus_pwkphj	0.998594	1	1	1
EM10E0613660	chr15	102927169	102927398	mus_musculus_pwkphj	0.995449	1	1	1
EM10E0613661	chr15	102927440	102927645	mus_musculus_pwkphj	0.972863	1	0.495053	1
EM10E0613675	chr15	102937558	102937869	mus_musculus_pwkphj	0.897447	1	1	1
EM10E0613681	chr15	102941215	102941446	mus_musculus_pwkphj	0.993272	1	1	1
EM10E0613685	chr15	102942840	102943010	mus_musculus_pwkphj	0.953412	1	1	1
EM10E0613687	chr15	102943545	102943876	mus_musculus_pwkphj	0.987801	1	1	1
EM10E0613689	chr15	102944174	102944417	mus_musculus_pwkphj	0.987801	1	1	1
EM10E0613691	chr15	102944869	102945153	mus_musculus_pwkphj	0.883325	1	1	1
EM10E0613692	chr15	102945265	102945606	mus_musculus_pwkphj	0.7185	1	1	1
EM10E0613695	chr15	102947266	102947552	mus_musculus_pwkphj	0.930309	1	1	1
EM10E0613702	chr15	102950079	102950365	mus_musculus_pwkphj	0.830767	1	1	1
EM10E0613707	chr15	102965755	102966009	mus_musculus_pwkphj	0.925201	1	0.637192	1
EM10E0613708	chr15	102966643	102966936	mus_musculus_pwkphj	0.942264	1	1	1
EM10E0613711	chr15	102967969	102968281	mus_musculus_pwkphj	0.890985	1	0.695846	1
EM10E0613716	chr15	102969939	102970276	mus_musculus_pwkphj	0.830756	1	1	1
EM10E0613718	chr15	102974072	102974419	mus_musculus_pwkphj	0.924053	1	1	1
EM10E0613719	chr15	102976174	102976494	mus_musculus_pwkphj	0.769605	1	0.816783	1
EM10E0613720	chr15	102976677	102977020	mus_musculus_pwkphj	0.815091	1	1	1
EM10E0613723	chr15	102979723	102980040	mus_musculus_pwkphj	0.999597	1	0.0121591	1
EM10E0613743	chr15	103010469	103010812	mus_musculus_pwkphj	0.890975	1	0.695862	1
EM10E0613747	chr15	103014750	103014933	mus_musculus_pwkphj	0.950353	1	0.576663	1
EM10E0613748	chr15	103016592	103016854	mus_musculus_pwkphj	0.968385	1	1	1
EM10E0613750	chr15	103023705	103024049	mus_musculus_pwkphj	0.783218	1	1	1
EM10E0613753	chr15	103029949	103030141	mus_musculus_pwkphj	0.90433	1	1	1
EM10E0613756	chr15	103036604	103036804	mus_musculus_pwkphj	0.861333	1	1	1
EM10E0613760	chr15	103039241	103039514	mus_musculus_pwkphj	0.686218	1	1	1
EM10E0613762	chr15	103042257	103042536	mus_musculus_pwkphj	0.97518	1	0.483814	1
EM10E0613764	chr15	103043051	103043394	mus_musculus_pwkphj	0.622789	1	1	1
EM10E0613765	chr15	103043885	103044175	mus_musculus_pwkphj	0.890449	1	1	1
EM10E0613769	chr15	103055845	103055996	mus_musculus_pwkphj	0.956632	1	0.557572	1
EM10E0613772	chr15	103061341	103061657	mus_musculus_pwkphj	0.675184	1	0.871226	1
EM10E0613775	chr15	103064220	103064506	mus_musculus_pwkphj	0.992267	1	0.356535	1
EM10E0613777	chr15	103066024	103066295	mus_musculus_pwkphj	0.846194	1	1	1
EM10E0613778	chr15	103071633	103071981	mus_musculus_pwkphj	0.599624	1	1	1
EM10E0613784	chr15	103075710	103075978	mus_musculus_pwkphj	0.807192	1	1	1
EM10E0613785	chr15	103076233	103076538	mus_musculus_pwkphj	0.940156	1	0.603775	1
EM10E0613791	chr15	103078088	103078278	mus_musculus_pwkphj	0.989726	1	0.384267	1
EM10E0613792	chr15	103078405	103078748	mus_musculus_pwkphj	0.807179	1	1	1
EM10E0613799	chr15	103085883	103086070	mus_musculus_pwkphj	0.956627	1	0.557589	1
EM10E0613811	chr15	103099559	103099809	mus_musculus_pwkphj	0.872009	1	0.721498	1
EM10E0613812	chr15	103102090	103102428	mus_musculus_pwkphj	0.525613	1	1	1
EM10E0613814	chr15	103110947	103111097	mus_musculus_pwkphj	0.981473	1	0.448499	1
EM10E0613816	chr15	103122555	103122901	mus_musculus_pwkphj	0.710408	1	1	1
EM10E0613818	chr15	103123618	103123966	mus_musculus_pwkphj	0.930306	1	1	1
EM10E0613819	chr15	103124084	103124283	mus_musculus_pwkphj	0.830782	1	1	1
EM10E0613821	chr15	103129187	103129534	mus_musculus_pwkphj	0.883322	1	1	1
EM10E0613825	chr15	103135549	103135819	mus_musculus_pwkphj	0.97518	1	0.483813	1
EM10E0613827	chr15	103137449	103137625	mus_musculus_pwkphj	0.821107	1	1	1
EM10E0613828	chr15	103138308	103138624	mus_musculus_pwkphj	0.807185	1	1	1
EM10E0613833	chr15	103148201	103148544	mus_musculus_pwkphj	0.925192	1	0.637212	1
EM10E0613834	chr15	103148563	103148905	mus_musculus_pwkphj	0.890982	1	0.69585	1
EM10E0613853	chr15	103161128	103161477	mus_musculus_pwkphj	0.734709	1	1	1
EM10E0613861	chr15	103166727	103167074	mus_musculus_pwkphj	0.953406	1	1	1
EM10E0613863	chr15	103168478	103168802	mus_musculus_pwkphj	0.857052	1	0.739326	1
EM10E0613867	chr15	103180985	103181334	mus_musculus_pwkphj	0.943652	1	0.594951	1
EM10E0613879	chr15	103197987	103198296	mus_musculus_pwkphj	0.815094	1	1	1
EM10E0613880	chr15	103198493	103198732	mus_musculus_pwkphj	0.867091	1	0.727568	1
EM10E0613881	chr15	103201139	103201471	mus_musculus_pwkphj	0.876849	1	0.715307	1
EM10E0613884	chr15	103204377	103204577	mus_musculus_pwkphj	0.958647	1	1	1
EM10E0613887	chr15	103207330	103207673	mus_musculus_pwkphj	0.951189	1	0.408014	1
EM10E0613890	chr15	103208638	103208979	mus_musculus_pwkphj	0.968384	1	1	1
EM10E0613895	chr15	103210785	103211090	mus_musculus_pwkphj	0.799233	1	1	1
EM10E0613897	chr15	103212338	103212670	mus_musculus_pwkphj	0.924053	1	1	1
EM10E0613898	chr15	103212768	103213013	mus_musculus_pwkphj	0.841569	1	0.755995	1
EM10E0613903	chr15	103215587	103215925	mus_musculus_pwkphj	0.954509	1	0.312894	1
EM10E0613909	chr15	103221942	103222201	mus_musculus_pwkphj	0.662203	1	1	1
EM10E0613918	chr15	103226669	103226830	mus_musculus_pwkphj	0.997484	1	0.265535	1
EM10E0613927	chr15	103241739	103241971	mus_musculus_pwkphj	0.775189	1	1	1
EM10E0613928	chr15	103242157	103242449	mus_musculus_pwkphj	0.599634	1	1	1
EM10E0613930	chr15	103243542	103243835	mus_musculus_pwkphj	0.936562	1	0.612406	1
EM10E0613943	chr15	103250892	103251210	mus_musculus_pwkphj	0.968031	1	0.345748	1
EM10E0613945	chr15	103254695	103254899	mus_musculus_pwkphj	0.718533	1	1	1
EM10E0613947	chr15	103261366	103261614	mus_musculus_pwkphj	0.783235	1	1	1
EM10E0613955	chr15	103268655	103269002	mus_musculus_pwkphj	0.718503	1	1	1
EM10E0613957	chr15	103270840	103271126	mus_musculus_pwkphj	0.742832	1	1	1
EM10E0613959	chr15	103272355	103272552	mus_musculus_pwkphj	0.992371	1	0.192797	1
EM10E0613961	chr15	103273301	103273457	mus_musculus_pwkphj	0.986754	1	0.410816	1
EM10E0613962	chr15	103273861	103274061	mus_musculus_pwkphj	0.977057	1	1	1
EM10E0613971	chr15	103277621	103277821	mus_musculus_pwkphj	0.734742	1	1	1
EM10E0613974	chr15	103280275	103280493	mus_musculus_pwkphj	0.846201	1	1	1
EM10E0613983	chr15	103291368	103291689	mus_musculus_pwkphj	0.759024	1	1	1
EM10E0613987	chr15	103302054	103302347	mus_musculus_pwkphj	0.710418	1	1	1
EM10E0613994	chr15	103339466	103339749	mus_musculus_pwkphj	0.767114	1	1	1
EM10E0613999	chr15	103362945	103363259	mus_musculus_pwkphj	0.895548	1	0.689068	1
EM10E0614002	chr15	103379959	103380297	mus_musculus_pwkphj	0.732215	1	0.847728	1
EM10E0614005	chr15	103380819	103381004	mus_musculus_pwkphj	0.815793	1	1	1
EM10E0614006	chr15	103387629	103387976	mus_musculus_pwkphj	0.857047	1	0.739332	1
EM10E0614007	chr15	103388603	103388852	mus_musculus_pwkphj	0.99501	1	0.161482	1
EM10E0614010	chr15	103393607	103393893	mus_musculus_pwkphj	0.799236	1	1	1
EM10E0614019	chr15	103412133	103412479	mus_musculus_pwkphj	0.80718	1	1	1
EM10E0614023	chr15	103422528	103422875	mus_musculus_pwkphj	0.518509	1	1	1
EM10E0614025	chr15	103426659	103426853	mus_musculus_pwkphj	0.75905	1	1	1
EM10E0614026	chr15	103427032	103427380	mus_musculus_pwkphj	0.662192	1	1	1
EM10E0614028	chr15	103427787	103428126	mus_musculus_pwkphj	0.759018	1	1	1
EM10E0614030	chr15	103428414	103428730	mus_musculus_pwkphj	0.96803	1	0.345752	1
EM10E0614031	chr15	103430877	103431220	mus_musculus_pwkphj	0.638441	1	1	1
EM10E0614033	chr15	103438818	103439153	mus_musculus_pwkphj	0.763822	1	0.820779	1
EM10E0614039	chr15	103450972	103451313	mus_musculus_pwkphj	0.775174	1	1	1
EM10E0614042	chr15	103459439	103459781	mus_musculus_pwkphj	0.76711	1	1	1
EM10E0614067	chr16	3561463	3561675	mus_musculus_pwkphj	0.867093	1	0.727565	1
EM10E0614069	chr16	3562237	3562390	mus_musculus_pwkphj	0.911066	1	1	1
EM10E0614070	chr16	3562617	3562940	mus_musculus_pwkphj	0.803637	1	0.790888	1
EM10E0614075	chr16	3657461	3657615	mus_musculus_pwkphj	0.942272	1	1	1
EM10E0614080	chr16	3664832	3665179	mus_musculus_pwkphj	0.752188	1	0.828511	1
EM10E0614090	chr16	3702055	3702243	mus_musculus_pwkphj	0.70236	1	1	1
EM10E0614092	chr16	3702777	3703002	mus_musculus_pwkphj	0.956625	1	0.557597	1
EM10E0614101	chr16	3726442	3726685	mus_musculus_pwkphj	0.718519	1	1	1
EM10E0614104	chr16	3727312	3727613	mus_musculus_pwkphj	0.695231	1	0.86255	1
EM10E0614109	chr16	3751457	3751759	mus_musculus_pwkphj	0.622804	1	1	1
EM10E0614114	chr16	3793645	3793893	mus_musculus_pwkphj	0.511498	1	1	1
EM10E0614116	chr16	3794268	3794617	mus_musculus_pwkphj	0.699019	1	0.859365	1
EM10E0614121	chr16	3819669	3820003	mus_musculus_pwkphj	0.554543	1	1	1
EM10E0614122	chr16	3820909	3821213	mus_musculus_pwkphj	0.591994	1	1	1
EM10E0614124	chr16	3821945	3822121	mus_musculus_pwkphj	0.654278	1	1	1
EM10E0614126	chr16	3830795	3831140	mus_musculus_pwkphj	0.362838	1	1	1
EM10E0614129	chr16	3844617	3844924	mus_musculus_pwkphj	0.407481	1	1	1
EM10E0614131	chr16	3845139	3845400	mus_musculus_pwkphj	0.420394	1	1	1
EM10E0614132	chr16	3847225	3847573	mus_musculus_pwkphj	0.902276	1	0.529445	1
EM10E0614139	chr16	3851846	3852156	mus_musculus_pwkphj	0.322475	1	1	1
EM10E0614141	chr16	3853553	3853721	mus_musculus_pwkphj	0.719186	1	1	1
EM10E0614143	chr16	3854674	3855004	mus_musculus_pwkphj	0.670177	1	1	1
EM10E0614154	chr16	3897485	3897824	mus_musculus_pwkphj	0.395643	1	1	1
EM10E0614156	chr16	3913717	3913928	mus_musculus_pwkphj	0.678208	1	1	1
EM10E0614157	chr16	3914045	3914343	mus_musculus_pwkphj	0.929079	1	0.62912	1
EM10E0614158	chr16	3951720	3951897	mus_musculus_pwkphj	0.895563	1	0.689046	1
EM10E0614161	chr16	3971061	3971267	mus_musculus_pwkphj	0.846797	1	0.750551	1
EM10E0614162	chr16	3978177	3978381	mus_musculus_pwkphj	0.662224	1	1	1
EM10E0614163	chr16	3978413	3978761	mus_musculus_pwkphj	0.532767	1	1	1
EM10E0614181	chr16	4088827	4089101	mus_musculus_pwkphj	0.734725	1	1	1
EM10E0614184	chr16	4091776	4092119	mus_musculus_pwkphj	0.734599	1	0.839478	1
EM10E0614185	chr16	4094038	4094332	mus_musculus_pwkphj	0.599632	1	1	1
EM10E0614189	chr16	4107458	4107637	mus_musculus_pwkphj	0.734748	1	1	1
EM10E0614194	chr16	4133964	4134292	mus_musculus_pwkphj	0.384074	1	1	1
EM10E0614197	chr16	4160499	4160672	mus_musculus_pwkphj	0.734751	1	1	1
EM10E0614206	chr16	4192218	4192469	mus_musculus_pwkphj	0.877391	1	0.574278	1
EM10E0614215	chr16	4213612	4213838	mus_musculus_pwkphj	0.822971	1	1	1
EM10E0614217	chr16	4215682	4215902	mus_musculus_pwkphj	0.775192	1	1	1
EM10E0614219	chr16	4222918	4223134	mus_musculus_pwkphj	0.775199	1	1	1
EM10E0614225	chr16	4232254	4232603	mus_musculus_pwkphj	0.675171	1	0.871232	1
EM10E0614234	chr16	4243539	4243870	mus_musculus_pwkphj	0.463958	1	1	1
EM10E0614235	chr16	4243927	4244149	mus_musculus_pwkphj	0.814715	1	0.78145	1
EM10E0614239	chr16	4272541	4272708	mus_musculus_pwkphj	0.775206	1	1	1
EM10E0614242	chr16	4274322	4274486	mus_musculus_pwkphj	0.963645	1	1	1
EM10E0614244	chr16	4287579	4287921	mus_musculus_pwkphj	0.715682	1	0.851023	1
EM10E0614254	chr16	4298567	4298761	mus_musculus_pwkphj	0.913013	1	0.660394	1
EM10E0614258	chr16	4314396	4314716	mus_musculus_pwkphj	0.638446	1	1	1
EM10E0614259	chr16	4314968	4315257	mus_musculus_pwkphj	0.890989	1	0.69584	1
EM10E0614260	chr16	4315709	4315958	mus_musculus_pwkphj	0.791257	1	1	1
EM10E0614262	chr16	4318545	4318893	mus_musculus_pwkphj	0.407474	1	1	1
EM10E0614263	chr16	4318932	4319145	mus_musculus_pwkphj	0.85196	1	0.744993	1
EM10E0614270	chr16	4331032	4331185	mus_musculus_pwkphj	0.767146	1	1	1
EM10E0614272	chr16	4332287	4332609	mus_musculus_pwkphj	0.54771	1	1	1
EM10E0614279	chr16	4339624	4339970	mus_musculus_pwkphj	0.956618	1	0.557623	1
EM10E0614280	chr16	4340030	4340328	mus_musculus_pwkphj	0.686217	1	1	1
EM10E0614286	chr16	4355853	4356107	mus_musculus_pwkphj	0.890993	1	0.695835	1
EM10E0614290	chr16	4359030	4359230	mus_musculus_pwkphj	0.948061	1	0.601148	1
EM10E0614294	chr16	4367192	4367519	mus_musculus_pwkphj	0.615023	1	1	1
EM10E0614309	chr16	4378061	4378316	mus_musculus_pwkphj	0.981469	1	0.448526	1
EM10E0614310	chr16	4378562	4378849	mus_musculus_pwkphj	0.982184	1	0.273384	1
EM10E0614325	chr16	4405822	4405989	mus_musculus_pwkphj	0.783257	1	1	1
EM10E0614327	chr16	4410838	4411171	mus_musculus_pwkphj	0.591987	1	1	1
EM10E0614339	chr16	4418818	4419075	mus_musculus_pwkphj	0.511494	1	1	1
EM10E0614341	chr16	4420090	4420423	mus_musculus_pwkphj	0.425712	1	1	1
EM10E0614342	chr16	4420702	4420926	mus_musculus_pwkphj	0.702351	1	1	1
EM10E0614343	chr16	4420999	4421290	mus_musculus_pwkphj	0.783225	1	1	1
EM10E0614344	chr16	4422379	4422627	mus_musculus_pwkphj	0.993064	1	0.123141	1
EM10E0614350	chr16	4426104	4426441	mus_musculus_pwkphj	0.837769	1	0.632783	1
EM10E0614351	chr16	4426690	4426841	mus_musculus_pwkphj	0.726646	1	1	1
EM10E0614353	chr16	4432513	4432860	mus_musculus_pwkphj	0.569374	1	1	1
EM10E0614358	chr16	4442152	4442443	mus_musculus_pwkphj	0.803644	1	0.790883	1
EM10E0614370	chr16	4458262	4458444	mus_musculus_pwkphj	0.997484	1	0.265539	1
EM10E0614375	chr16	4460895	4461197	mus_musculus_pwkphj	0.783223	1	1	1
EM10E0614377	chr16	4461918	4462177	mus_musculus_pwkphj	0.962472	1	0.537668	1
EM10E0614380	chr16	4465472	4465821	mus_musculus_pwkphj	0.742818	1	1	1
EM10E0614381	chr16	4465834	4466008	mus_musculus_pwkphj	0.838534	1	1	1
EM10E0614391	chr16	4473048	4473331	mus_musculus_pwkphj	0.853797	1	1	1
EM10E0614393	chr16	4473799	4474125	mus_musculus_pwkphj	0.96803	1	0.345752	1
EM10E0614395	chr16	4474594	4474937	mus_musculus_pwkphj	0.413489	1	1	1
EM10E0614396	chr16	4476638	4476922	mus_musculus_pwkphj	0.799233	1	1	1
EM10E0614400	chr16	4491040	4491297	mus_musculus_pwkphj	0.936566	1	0.612398	1
EM10E0614401	chr16	4491950	4492299	mus_musculus_pwkphj	0.625926	1	0.897306	1
EM10E0614413	chr16	4501557	4501721	mus_musculus_pwkphj	0.853815	1	1	1
EM10E0614423	chr16	4532143	4532353	mus_musculus_pwkphj	0.900047	1	0.682118	1
EM10E0614426	chr16	4536317	4536589	mus_musculus_pwkphj	0.990365	1	0.118426	1
EM10E0614429	chr16	4540117	4540324	mus_musculus_pwkphj	0.622821	1	1	1
EM10E0614437	chr16	4544781	4545029	mus_musculus_pwkphj	0.702341	1	1	1
EM10E0614438	chr16	4545913	4546261	mus_musculus_pwkphj	0.450951	1	1	1
EM10E0614446	chr16	4581251	4581409	mus_musculus_pwkphj	0.943668	1	0.594908	1
EM10E0614447	chr16	4584880	4585187	mus_musculus_pwkphj	0.993063	1	0.123149	1
EM10E0614449	chr16	4590876	4591094	mus_musculus_pwkphj	0.670199	1	1	1
EM10E0614450	chr16	4591486	4591819	mus_musculus_pwkphj	0.820163	1	0.776595	1
EM10E0614453	chr16	4595815	4596145	mus_musculus_pwkphj	0.898878	1	0.536044	1
EM10E0614456	chr16	4599449	4599794	mus_musculus_pwkphj	0.483951	1	1	1
EM10E0614465	chr16	4608353	4608518	mus_musculus_pwkphj	0.853818	1	1	1
EM10E0614472	chr16	4655625	4655775	mus_musculus_pwkphj	0.929095	1	0.629086	1
EM10E0614482	chr16	4689816	4690164	mus_musculus_pwkphj	0.953518	1	0.400375	1
EM10E0614512	chr16	4712493	4712666	mus_musculus_pwkphj	0.999956	1	0.00291233	0.877601
EM10E0614517	chr16	4717633	4717981	mus_musculus_pwkphj	0.958071	1	0.300973	1
EM10E0614519	chr16	4723107	4723326	mus_musculus_pwkphj	0.886356	1	0.702462	1
EM10E0614523	chr16	4727726	4727910	mus_musculus_pwkphj	0.984669	1	0.257147	1
EM10E0614524	chr16	4728679	4728955	mus_musculus_pwkphj	0.728707	1	0.842973	1
EM10E0614528	chr16	4731983	4732326	mus_musculus_pwkphj	0.645386	1	0.884664	1
EM10E0614531	chr16	4750321	4750667	mus_musculus_pwkphj	0.384074	1	1	1
EM10E0614533	chr16	4754226	4754479	mus_musculus_pwkphj	0.725356	1	1	1
EM10E0614537	chr16	4757692	4757848	mus_musculus_pwkphj	0.791271	1	1	1
EM10E0614540	chr16	4765807	4765988	mus_musculus_pwkphj	0.622824	1	1	1
EM10E0614542	chr16	4775435	4775589	mus_musculus_pwkphj	0.911065	1	1	1
EM10E0614544	chr16	4781214	4781384	mus_musculus_pwkphj	0.809207	1	0.786215	1
EM10E0614545	chr16	4781444	4781608	mus_musculus_pwkphj	0.799264	1	1	1
EM10E0614549	chr16	4783264	4783552	mus_musculus_pwkphj	0.904438	1	0.67506	1
EM10E0614552	chr16	4789462	4789796	mus_musculus_pwkphj	0.401529	1	1	1
EM10E0614558	chr16	4824790	4824948	mus_musculus_pwkphj	0.775211	1	1	1
EM10E0614565	chr16	4829079	4829428	mus_musculus_pwkphj	0.511982	1	0.933708	1
EM10E0614567	chr16	4829951	4830296	mus_musculus_pwkphj	0.497592	1	1	1
EM10E0614569	chr16	4831029	4831229	mus_musculus_pwkphj	0.925207	1	0.637179	1
EM10E0614572	chr16	4832577	4832737	mus_musculus_pwkphj	0.890466	1	1	1
EM10E0614582	chr16	4868679	4869009	mus_musculus_pwkphj	0.814699	1	0.781463	1
EM10E0614584	chr16	4876100	4876271	mus_musculus_pwkphj	0.767141	1	1	1
EM10E0614588	chr16	4931630	4931798	mus_musculus_pwkphj	0.975186	1	0.483783	1
EM10E0614592	chr16	4948679	4949023	mus_musculus_pwkphj	0.694258	1	1	1
EM10E0614594	chr16	4950299	4950647	mus_musculus_pwkphj	0.77517	1	1	1
EM10E0614597	chr16	4953007	4953161	mus_musculus_pwkphj	0.93032	1	1	1
EM10E0614598	chr16	4953499	4953740	mus_musculus_pwkphj	0.830975	1	0.766513	1
EM10E0614602	chr16	4963442	4963787	mus_musculus_pwkphj	0.850104	1	0.61593	1
EM10E0614604	chr16	4964511	4964859	mus_musculus_pwkphj	0.895427	1	0.542577	1
EM10E0614611	chr16	5003639	5003848	mus_musculus_pwkphj	0.814716	1	0.78145	1
EM10E0614612	chr16	5004191	5004414	mus_musculus_pwkphj	0.622818	1	1	1
EM10E0614613	chr16	5012991	5013297	mus_musculus_pwkphj	0.918605	1	0.665209	1
EM10E0614615	chr16	5020965	5021185	mus_musculus_pwkphj	0.686233	1	1	1
EM10E0614618	chr16	5021715	5022064	mus_musculus_pwkphj	0.830954	1	0.766534	1
EM10E0614620	chr16	5039304	5039648	mus_musculus_pwkphj	0.49759	1	1	1
EM10E0614625	chr16	5072198	5072546	mus_musculus_pwkphj	0.950773	1	0.324825	1
EM10E0614626	chr16	5072639	5072813	mus_musculus_pwkphj	0.881551	1	0.711657	1
EM10E0614628	chr16	5073087	5073289	mus_musculus_pwkphj	0.983457	1	0.265257	1
EM10E0614629	chr16	5073301	5073583	mus_musculus_pwkphj	0.962194	1	0.369383	1
EM10E0614652	chr16	5248967	5249309	mus_musculus_pwkphj	0.561953	1	1	1
EM10E0614658	chr16	5270863	5271207	mus_musculus_pwkphj	0.9271	1	0.39012	1
EM10E0614663	chr16	5273470	5273756	mus_musculus_pwkphj	0.97518	1	0.483815	1
EM10E0614670	chr16	5314165	5314413	mus_musculus_pwkphj	0.930336	1	0.467217	1
EM10E0614673	chr16	5342353	5342553	mus_musculus_pwkphj	0.654278	1	1	1
EM10E0614676	chr16	5352821	5353032	mus_musculus_pwkphj	0.861329	1	1	1
EM10E0614684	chr16	5390694	5391042	mus_musculus_pwkphj	0.646325	1	1	1
EM10E0614686	chr16	5490752	5490989	mus_musculus_pwkphj	0.953537	1	0.56725	1
EM10E0614689	chr16	5584585	5584923	mus_musculus_pwkphj	0.956619	1	0.55762	1
EM10E0614690	chr16	5584939	5585232	mus_musculus_pwkphj	0.924055	1	1	1
EM10E0614692	chr16	5616067	5616412	mus_musculus_pwkphj	0.822952	1	1	1
EM10E0614694	chr16	5629538	5629794	mus_musculus_pwkphj	0.956623	1	0.557603	1
EM10E0614702	chr16	5757960	5758156	mus_musculus_pwkphj	0.830782	1	1	1
EM10E0614703	chr16	5779678	5780011	mus_musculus_pwkphj	0.539981	1	1	1
EM10E0614704	chr16	5804265	5804562	mus_musculus_pwkphj	0.997345	1	0.123908	1
EM10E0614708	chr16	5817859	5818206	mus_musculus_pwkphj	0.497595	1	1	1
EM10E0614709	chr16	5820713	5821051	mus_musculus_pwkphj	0.935917	1	0.452748	1
EM10E0614710	chr16	5824634	5824820	mus_musculus_pwkphj	0.799258	1	1	1
EM10E0614711	chr16	5824831	5825179	mus_musculus_pwkphj	0.930329	1	0.467234	1
EM10E0614713	chr16	5855007	5855201	mus_musculus_pwkphj	0.994395	1	0.327522	1
EM10E0614714	chr16	5855248	5855468	mus_musculus_pwkphj	0.911056	1	1	1
EM10E0614717	chr16	5904054	5904378	mus_musculus_pwkphj	0.791241	1	1	1
EM10E0614722	chr16	5917521	5917839	mus_musculus_pwkphj	0.953535	1	0.567259	1
EM10E0614723	chr16	5918361	5918688	mus_musculus_pwkphj	0.825585	1	0.771617	1
EM10E0614725	chr16	5931680	5932023	mus_musculus_pwkphj	0.975178	1	0.483828	1
EM10E0614727	chr16	5937484	5937651	mus_musculus_pwkphj	0.0478116	1	0.992225	1
EM10E0614731	chr16	5965792	5966141	mus_musculus_pwkphj	0.438205	1	1	1
EM10E0614732	chr16	5973421	5973767	mus_musculus_pwkphj	0.967884	1	0.516851	1
EM10E0614733	chr16	6030884	6031064	mus_musculus_pwkphj	0.936389	1	1	1
EM10E0614737	chr16	6128833	6129116	mus_musculus_pwkphj	0.930309	1	1	1
EM10E0614738	chr16	6129268	6129426	mus_musculus_pwkphj	0.924067	1	1	1
EM10E0614739	chr16	6131561	6131889	mus_musculus_pwkphj	0.702329	1	1	1
EM10E0614747	chr16	6171129	6171329	mus_musculus_pwkphj	0.718533	1	1	1
EM10E0614750	chr16	6208143	6208459	mus_musculus_pwkphj	0.694258	1	1	1
EM10E0614753	chr16	6242048	6242255	mus_musculus_pwkphj	0.867096	1	0.727562	1
EM10E0614754	chr16	6242653	6242985	mus_musculus_pwkphj	0.561951	1	1	1
EM10E0614755	chr16	6245292	6245460	mus_musculus_pwkphj	0.955789	1	0.392672	1
EM10E0614756	chr16	6245497	6245837	mus_musculus_pwkphj	0.759022	1	1	1
EM10E0614757	chr16	6245855	6246076	mus_musculus_pwkphj	0.963643	1	1	1
EM10E0614759	chr16	6254327	6254637	mus_musculus_pwkphj	0.986594	1	0.134029	1
EM10E0614764	chr16	6297573	6297922	mus_musculus_pwkphj	0.716858	1	0.849749	1
EM10E0614766	chr16	6298260	6298592	mus_musculus_pwkphj	0.378389	1	1	1
EM10E0614769	chr16	6326867	6327127	mus_musculus_pwkphj	0.862105	1	0.733509	1
EM10E0614771	chr16	6343777	6344117	mus_musculus_pwkphj	0.710408	1	1	1
EM10E0614774	chr16	6350576	6350817	mus_musculus_pwkphj	0.775193	1	1	1
EM10E0614776	chr16	6365210	6365388	mus_musculus_pwkphj	0.853814	1	1	1
EM10E0614777	chr16	6365923	6366269	mus_musculus_pwkphj	0.742813	1	1	1
EM10E0614779	chr16	6464870	6465104	mus_musculus_pwkphj	0.924059	1	1	1
EM10E0614780	chr16	6466652	6466987	mus_musculus_pwkphj	0.953518	1	0.400373	1
EM10E0614783	chr16	6572817	6573038	mus_musculus_pwkphj	0.807202	1	1	1
EM10E0614786	chr16	6595663	6595963	mus_musculus_pwkphj	0.645389	1	0.884663	1
EM10E0614789	chr16	6609564	6609820	mus_musculus_pwkphj	0.87686	1	0.715294	1
EM10E0614790	chr16	6657508	6657851	mus_musculus_pwkphj	0.783217	1	1	1
EM10E0614797	chr16	6700956	6701193	mus_musculus_pwkphj	0.74049	1	0.835898	1
EM10E0614798	chr16	6702210	6702424	mus_musculus_pwkphj	0.969857	1	0.337775	1
EM10E0614801	chr16	6725473	6725674	mus_musculus_pwkphj	0.830783	1	1	1
EM10E0614802	chr16	6736604	6736847	mus_musculus_pwkphj	0.815106	1	1	1
EM10E0614808	chr16	6806237	6806489	mus_musculus_pwkphj	0.999622	1	0.0271386	1
EM10E0614811	chr16	6811170	6811319	mus_musculus_pwkphj	0.976346	1	0.322724	1
EM10E0614814	chr16	6856674	6856976	mus_musculus_pwkphj	0.943654	1	0.594944	1
EM10E0614815	chr16	6857398	6857704	mus_musculus_pwkphj	0.702323	1	1	1
EM10E0614819	chr16	6867034	6867221	mus_musculus_pwkphj	0.940168	1	0.603745	1
EM10E0614822	chr16	6868837	6869137	mus_musculus_pwkphj	0.830764	1	1	1
EM10E0614824	chr16	6875660	6875987	mus_musculus_pwkphj	0.654247	1	1	1
EM10E0614825	chr16	6887551	6887747	mus_musculus_pwkphj	0.984542	1	1	1
EM10E0614829	chr16	6893686	6893960	mus_musculus_pwkphj	0.814705	1	0.781458	1
EM10E0614833	chr16	6899268	6899449	mus_musculus_pwkphj	0.917641	1	1	1
EM10E0614836	chr16	6906973	6907168	mus_musculus_pwkphj	0.853811	1	1	1
EM10E0614837	chr16	6907427	6907682	mus_musculus_pwkphj	0.710429	1	1	1
EM10E0614841	chr16	6916234	6916574	mus_musculus_pwkphj	0.511487	1	1	1
EM10E0614843	chr16	6917736	6918072	mus_musculus_pwkphj	0.822952	1	1	1
EM10E0614844	chr16	6920370	6920708	mus_musculus_pwkphj	0.970427	1	0.506083	1
EM10E0614846	chr16	6954918	6955135	mus_musculus_pwkphj	0.979486	1	0.46054	1
EM10E0614855	chr16	6968046	6968249	mus_musculus_pwkphj	0.917166	1	0.652827	1
EM10E0614856	chr16	6968277	6968604	mus_musculus_pwkphj	0.998825	1	0.0241597	1
EM10E0614862	chr16	6977699	6977899	mus_musculus_pwkphj	0.977057	1	1	1
EM10E0614867	chr16	7011410	7011733	mus_musculus_pwkphj	0.997345	1	0.123911	1
EM10E0614871	chr16	7041250	7041487	mus_musculus_pwkphj	0.807193	1	1	1
EM10E0614878	chr16	7097470	7097680	mus_musculus_pwkphj	0.791266	1	1	1
EM10E0614879	chr16	7159137	7159297	mus_musculus_pwkphj	0.972864	1	1	1
EM10E0614889	chr16	7222650	7222994	mus_musculus_pwkphj	0.607304	1	1	1
EM10E0614893	chr16	7237446	7237787	mus_musculus_pwkphj	0.957981	1	0.384972	1
EM10E0614894	chr16	7237914	7238087	mus_musculus_pwkphj	0.69429	1	1	1
EM10E0614895	chr16	7243094	7243296	mus_musculus_pwkphj	0.614578	1	1	1
EM10E0614897	chr16	7243599	7243946	mus_musculus_pwkphj	0.490371	1	0.939265	1
EM10E0614900	chr16	7265823	7266139	mus_musculus_pwkphj	0.980854	1	0.281491	1
EM10E0614903	chr16	7346350	7346695	mus_musculus_pwkphj	0.830759	1	1	1
EM10E0614904	chr16	7346958	7347115	mus_musculus_pwkphj	0.838537	1	1	1
EM10E0614908	chr16	7446282	7446611	mus_musculus_pwkphj	0.853791	1	1	1
EM10E0614909	chr16	7455203	7455495	mus_musculus_pwkphj	0.670181	1	1	1
EM10E0614910	chr16	7456997	7457197	mus_musculus_pwkphj	0.964208	1	0.361522	1
EM10E0614911	chr16	7457271	7457597	mus_musculus_pwkphj	0.948803	1	0.415589	1
EM10E0614921	chr16	7639763	7640110	mus_musculus_pwkphj	0.87363	1	0.580427	1
EM10E0614927	chr16	7746105	7746422	mus_musculus_pwkphj	0.999899	1	0.0076307	1
EM10E0614930	chr16	7826561	7826824	mus_musculus_pwkphj	0.78678	1	0.804255	1
EM10E0614931	chr16	7826865	7827197	mus_musculus_pwkphj	0.809189	1	0.786227	1
EM10E0614940	chr16	8049957	8050299	mus_musculus_pwkphj	0.686208	1	1	1
EM10E0614944	chr16	8202267	8202616	mus_musculus_pwkphj	0.968384	1	1	1
EM10E0614949	chr16	8230180	8230527	mus_musculus_pwkphj	0.649505	1	0.887911	1
EM10E0614951	chr16	8242711	8242866	mus_musculus_pwkphj	0.759058	1	1	1
EM10E0614960	chr16	8289408	8289635	mus_musculus_pwkphj	0.518536	1	1	1
EM10E0614965	chr16	8315538	8315787	mus_musculus_pwkphj	0.81471	1	0.781453	1
EM10E0614971	chr16	8341609	8341957	mus_musculus_pwkphj	0.991942	1	0.132924	1
EM10E0614972	chr16	8342106	8342403	mus_musculus_pwkphj	0.898884	1	0.536034	1
EM10E0614975	chr16	8347877	8348224	mus_musculus_pwkphj	0.752184	1	0.828513	1
EM10E0614979	chr16	8352515	8352719	mus_musculus_pwkphj	0.996017	1	0.0668379	1
EM10E0614983	chr16	8357057	8357395	mus_musculus_pwkphj	0.912998	1	0.660423	1
EM10E0614986	chr16	8358725	8359066	mus_musculus_pwkphj	0.622789	1	1	1
EM10E0615001	chr16	8399550	8399876	mus_musculus_pwkphj	0.743901	1	0.840914	1
EM10E0615003	chr16	8402890	8403183	mus_musculus_pwkphj	0.799235	1	1	1
EM10E0615007	chr16	8420498	8420696	mus_musculus_pwkphj	0.95579	1	0.392668	1
EM10E0615012	chr16	8430541	8430884	mus_musculus_pwkphj	0.38983	1	1	1
EM10E0615019	chr16	8445760	8445909	mus_musculus_pwkphj	0.930319	1	1	1
EM10E0615053	chr16	8494120	8494443	mus_musculus_pwkphj	0.69903	1	0.85936	1
EM10E0615054	chr16	8494720	8495036	mus_musculus_pwkphj	0.969175	1	0.259517	1
EM10E0615062	chr16	8505098	8505332	mus_musculus_pwkphj	0.676632	1	0.871071	1
EM10E0615068	chr16	8509197	8509408	mus_musculus_pwkphj	0.638477	1	1	1
EM10E0615073	chr16	8533581	8533919	mus_musculus_pwkphj	0.987801	1	1	1
EM10E0615075	chr16	8541957	8542220	mus_musculus_pwkphj	0.532779	1	1	1
EM10E0615086	chr16	8555822	8556144	mus_musculus_pwkphj	0.890446	1	1	1
EM10E0615089	chr16	8557012	8557189	mus_musculus_pwkphj	0.897462	1	1	1
EM10E0615096	chr16	8564473	8564675	mus_musculus_pwkphj	0.904453	1	0.675034	1
EM10E0615102	chr16	8569806	8569990	mus_musculus_pwkphj	0.881652	1	0.708939	1
EM10E0615108	chr16	8580931	8581235	mus_musculus_pwkphj	0.900033	1	0.68214	1
EM10E0615113	chr16	8585337	8585508	mus_musculus_pwkphj	0.902284	1	0.529437	1
EM10E0615121	chr16	8589064	8589221	mus_musculus_pwkphj	0.73475	1	1	1
EM10E0615127	chr16	8599131	8599296	mus_musculus_pwkphj	0.532774	1	1	1
EM10E0615133	chr16	8606041	8606245	mus_musculus_pwkphj	0.986211	1	0.174396	1
EM10E0615136	chr16	8610054	8610366	mus_musculus_pwkphj	0.687109	1	0.865425	1
EM10E0615144	chr16	8632370	8632576	mus_musculus_pwkphj	0.897458	1	1	1
EM10E0615158	chr16	8649160	8649417	mus_musculus_pwkphj	0.838516	1	1	1
EM10E0615171	chr16	8668408	8668598	mus_musculus_pwkphj	0.662222	1	1	1
EM10E0615172	chr16	8673130	8673413	mus_musculus_pwkphj	0.895787	1	0.554773	1
EM10E0615177	chr16	8682039	8682276	mus_musculus_pwkphj	0.576893	1	1	1
EM10E0615181	chr16	8701544	8701891	mus_musculus_pwkphj	0.924503	1	0.481483	1
EM10E0615188	chr16	8811366	8811688	mus_musculus_pwkphj	0.678184	1	1	1
EM10E0615192	chr16	8823828	8824056	mus_musculus_pwkphj	0.962474	1	0.53766	1
EM10E0615193	chr16	8827209	8827512	mus_musculus_pwkphj	0.936381	1	1	1
EM10E0615197	chr16	8848657	8848915	mus_musculus_pwkphj	0.759034	1	1	1
EM10E0615198	chr16	8872323	8872634	mus_musculus_pwkphj	0.934082	1	0.372412	1
EM10E0615208	chr16	8910111	8910457	mus_musculus_pwkphj	0.947049	1	0.585924	1
EM10E0615218	chr16	8956807	8957022	mus_musculus_pwkphj	0.97947	1	0.289561	1
EM10E0615219	chr16	8967180	8967384	mus_musculus_pwkphj	0.539999	1	1	1
EM10E0615220	chr16	8967664	8967999	mus_musculus_pwkphj	0.986208	1	0.174412	1
EM10E0615221	chr16	8969900	8970064	mus_musculus_pwkphj	0.998307	1	0.102535	1
EM10E0615222	chr16	9016859	9017203	mus_musculus_pwkphj	0.662194	1	1	1
EM10E0615223	chr16	9048006	9048352	mus_musculus_pwkphj	0.908759	1	0.667824	1
EM10E0615229	chr16	9093441	9093614	mus_musculus_pwkphj	0.783256	1	1	1
EM10E0615231	chr16	9098831	9099180	mus_musculus_pwkphj	0.694256	1	1	1
EM10E0615237	chr16	9172374	9172710	mus_musculus_pwkphj	0.783217	1	1	1
EM10E0615238	chr16	9176541	9176873	mus_musculus_pwkphj	0.591989	1	1	1
EM10E0615242	chr16	9270593	9270755	mus_musculus_pwkphj	0.943669	1	0.594905	1
EM10E0615246	chr16	9442274	9442535	mus_musculus_pwkphj	0.977389	1	0.472307	1
EM10E0615247	chr16	9443581	9443841	mus_musculus_pwkphj	0.977056	1	1	1
EM10E0615248	chr16	9444000	9444290	mus_musculus_pwkphj	0.654257	1	1	1
EM10E0615260	chr16	9553666	9553894	mus_musculus_pwkphj	0.822971	1	1	1
EM10E0615261	chr16	9556590	9556852	mus_musculus_pwkphj	0.759037	1	1	1
EM10E0615262	chr16	9568905	9569253	mus_musculus_pwkphj	0.638444	1	1	1
EM10E0615265	chr16	9586133	9586458	mus_musculus_pwkphj	0.867079	1	0.727582	1
EM10E0615267	chr16	9642681	9642929	mus_musculus_pwkphj	0.999479	1	0.0321127	1
EM10E0615268	chr16	9642979	9643327	mus_musculus_pwkphj	0.994969	1	0.104456	1
EM10E0615271	chr16	9717091	9717349	mus_musculus_pwkphj	0.592004	1	1	1
EM10E0615272	chr16	9718149	9718325	mus_musculus_pwkphj	0.890461	1	1	1
EM10E0615273	chr16	9720685	9720838	mus_musculus_pwkphj	0.807219	1	1	1
EM10E0615274	chr16	9720872	9721219	mus_musculus_pwkphj	0.904431	1	0.675071	1
EM10E0615275	chr16	9727103	9727449	mus_musculus_pwkphj	0.767103	1	1	1
EM10E0615276	chr16	9728588	9728889	mus_musculus_pwkphj	0.890987	1	0.695843	1
EM10E0615277	chr16	9758647	9758945	mus_musculus_pwkphj	0.900036	1	0.682137	1
EM10E0615279	chr16	9759471	9759671	mus_musculus_pwkphj	0.662226	1	1	1
EM10E0615280	chr16	9771389	9771713	mus_musculus_pwkphj	0.904317	1	1	1
EM10E0615282	chr16	9777303	9777462	mus_musculus_pwkphj	0.950354	1	0.576661	1
EM10E0615293	chr16	9823447	9823796	mus_musculus_pwkphj	0.646324	1	1	1
EM10E0615296	chr16	9881365	9881697	mus_musculus_pwkphj	0.815091	1	1	1
EM10E0615305	chr16	9961134	9961470	mus_musculus_pwkphj	0.696868	1	0.866464	1
EM10E0615309	chr16	9988701	9989007	mus_musculus_pwkphj	0.438209	1	1	1
EM10E0615310	chr16	9989123	9989468	mus_musculus_pwkphj	0.497596	1	1	1
EM10E0615311	chr16	9990075	9990423	mus_musculus_pwkphj	0.789759	1	0.810477	1
EM10E0615316	chr16	10026659	10027008	mus_musculus_pwkphj	0.871995	1	0.721516	1
EM10E0615326	chr16	10098220	10098420	mus_musculus_pwkphj	0.759051	1	1	1
EM10E0615333	chr16	10117616	10117767	mus_musculus_pwkphj	0.799269	1	1	1
EM10E0615334	chr16	10118121	10118470	mus_musculus_pwkphj	0.497587	1	1	1
EM10E0615349	chr16	10148508	10148708	mus_musculus_pwkphj	0.767135	1	1	1
EM10E0615351	chr16	10149081	10149284	mus_musculus_pwkphj	0.654275	1	1	1
EM10E0615355	chr16	10155279	10155622	mus_musculus_pwkphj	0.547243	1	1	1
EM10E0615356	chr16	10155643	10155950	mus_musculus_pwkphj	0.996604	1	0.0473347	1
EM10E0615363	chr16	10169145	10169494	mus_musculus_pwkphj	0.925192	1	0.637213	1
EM10E0615370	chr16	10183789	10184014	mus_musculus_pwkphj	0.836302	1	0.761308	1
EM10E0615373	chr16	10187598	10187786	mus_musculus_pwkphj	0.822973	1	1	1
EM10E0615380	chr16	10202478	10202715	mus_musculus_pwkphj	0.51175	1	1	1
EM10E0615383	chr16	10210506	10210810	mus_musculus_pwkphj	0.929472	1	0.384227	1
EM10E0615390	chr16	10233993	10234207	mus_musculus_pwkphj	0.966153	1	0.353643	1
EM10E0615393	chr16	10238497	10238827	mus_musculus_pwkphj	0.7696	1	0.816786	1
EM10E0615410	chr16	10283168	10283478	mus_musculus_pwkphj	0.599628	1	1	1
EM10E0615415	chr16	10292858	10293203	mus_musculus_pwkphj	0.450948	1	1	1
EM10E0615420	chr16	10305819	10306166	mus_musculus_pwkphj	0.996809	1	0.0587457	1
EM10E0615422	chr16	10306726	10306950	mus_musculus_pwkphj	0.561974	1	1	1
EM10E0615424	chr16	10307341	10307654	mus_musculus_pwkphj	0.769595	1	0.816789	1
EM10E0615425	chr16	10307924	10308103	mus_musculus_pwkphj	0.854239	1	0.753554	1
EM10E0615430	chr16	10313819	10314163	mus_musculus_pwkphj	0.444546	1	1	1
EM10E0615432	chr16	10316138	10316349	mus_musculus_pwkphj	0.694287	1	1	1
EM10E0615434	chr16	10317102	10317288	mus_musculus_pwkphj	0.791272	1	1	1
EM10E0615435	chr16	10321013	10321213	mus_musculus_pwkphj	0.54	1	1	1
EM10E0615437	chr16	10326593	10326903	mus_musculus_pwkphj	0.728703	1	0.842975	1
EM10E0615441	chr16	10333912	10334260	mus_musculus_pwkphj	0.775172	1	1	1
EM10E0615442	chr16	10336053	10336335	mus_musculus_pwkphj	0.946353	1	0.423117	1
EM10E0615443	chr16	10339131	10339397	mus_musculus_pwkphj	0.746357	1	0.832239	1
EM10E0615472	chr16	10395905	10396206	mus_musculus_pwkphj	0.792435	1	0.799896	1
EM10E0615476	chr16	10403098	10403445	mus_musculus_pwkphj	0.5844	1	1	1
EM10E0615479	chr16	10418222	10418571	mus_musculus_pwkphj	0.569386	1	1	1
EM10E0615483	chr16	10429882	10430189	mus_musculus_pwkphj	0.969174	1	0.259519	1
EM10E0615484	chr16	10430242	10430583	mus_musculus_pwkphj	0.483953	1	1	1
EM10E0615491	chr16	10452883	10453102	mus_musculus_pwkphj	0.803656	1	0.790874	1
EM10E0615493	chr16	10457050	10457395	mus_musculus_pwkphj	0.951188	1	0.408017	1
EM10E0615501	chr16	10474323	10474627	mus_musculus_pwkphj	0.767111	1	1	1
EM10E0615505	chr16	10482116	10482462	mus_musculus_pwkphj	0.895428	1	0.542575	1
EM10E0615506	chr16	10482789	10483137	mus_musculus_pwkphj	0.518515	1	1	1
EM10E0615507	chr16	10483403	10483752	mus_musculus_pwkphj	0.759017	1	1	1
EM10E0615509	chr16	10484652	10484969	mus_musculus_pwkphj	0.957984	1	0.253836	1
EM10E0615511	chr16	10486312	10486658	mus_musculus_pwkphj	0.871991	1	0.721522	1
EM10E0615512	chr16	10486851	10487192	mus_musculus_pwkphj	0.91715	1	0.652858	1
EM10E0615515	chr16	10488959	10489162	mus_musculus_pwkphj	0.989882	1	0.216753	1
EM10E0615516	chr16	10490398	10490743	mus_musculus_pwkphj	0.41957	1	1	1
EM10E0615532	chr16	10517275	10517485	mus_musculus_pwkphj	0.767131	1	1	1
EM10E0615534	chr16	10520247	10520586	mus_musculus_pwkphj	0.431925	1	1	1
EM10E0615538	chr16	10529629	10529969	mus_musculus_pwkphj	0.973303	1	0.321821	1
EM10E0615542	chr16	10533231	10533532	mus_musculus_pwkphj	0.822816	1	0.783882	1
EM10E0615549	chr16	10548841	10549173	mus_musculus_pwkphj	0.64633	1	1	1
EM10E0615557	chr16	10562208	10562379	mus_musculus_pwkphj	0.983457	1	0.265252	1
EM10E0615572	chr16	10589987	10590336	mus_musculus_pwkphj	0.956618	1	0.557622	1
EM10E0615584	chr16	10602934	10603134	mus_musculus_pwkphj	0.968387	1	1	1
EM10E0615585	chr16	10603204	10603526	mus_musculus_pwkphj	0.742824	1	1	1
EM10E0615597	chr16	10624007	10624354	mus_musculus_pwkphj	0.296151	1	1	1
EM10E0615598	chr16	10625103	10625405	mus_musculus_pwkphj	0.518527	1	1	1
EM10E0615601	chr16	10632771	10633111	mus_musculus_pwkphj	0.908914	1	0.516046	1
EM10E0615607	chr16	10646430	10646592	mus_musculus_pwkphj	0.822982	1	1	1
EM10E0615613	chr16	10653885	10654037	mus_musculus_pwkphj	0.918739	1	0.652987	1
EM10E0615618	chr16	10656772	10657077	mus_musculus_pwkphj	0.438204	1	1	1
EM10E0615619	chr16	10661796	10662143	mus_musculus_pwkphj	0.654238	1	1	1
EM10E0615622	chr16	10664470	10664808	mus_musculus_pwkphj	0.630602	1	1	1
EM10E0615625	chr16	10668129	10668460	mus_musculus_pwkphj	0.968029	1	0.345758	1
EM10E0615626	chr16	10668521	10668775	mus_musculus_pwkphj	0.622812	1	1	1
EM10E0615639	chr16	10720843	10721045	mus_musculus_pwkphj	0.569259	1	1	1
EM10E0615646	chr16	10754596	10754925	mus_musculus_pwkphj	0.798047	1	0.795448	1
EM10E0615649	chr16	10761184	10761458	mus_musculus_pwkphj	0.615039	1	1	1
EM10E0615656	chr16	10772977	10773246	mus_musculus_pwkphj	0.977053	1	0.22464	1
EM10E0615657	chr16	10774900	10775054	mus_musculus_pwkphj	0.726645	1	1	1
EM10E0615658	chr16	10775280	10775513	mus_musculus_pwkphj	0.955787	1	0.392676	1
EM10E0615662	chr16	10776903	10777202	mus_musculus_pwkphj	0.900034	1	0.68214	1
EM10E0615665	chr16	10782950	10783219	mus_musculus_pwkphj	0.803645	1	0.790882	1
EM10E0615667	chr16	10785665	10785883	mus_musculus_pwkphj	0.722794	1	0.846396	1
EM10E0615670	chr16	10787221	10787563	mus_musculus_pwkphj	0.345637	1	1	1
EM10E0615676	chr16	10794635	10794795	mus_musculus_pwkphj	0.904456	1	0.67503	1
EM10E0615680	chr16	10797418	10797607	mus_musculus_pwkphj	0.988949	1	0.224795	1
EM10E0615682	chr16	10799337	10799591	mus_musculus_pwkphj	0.750942	1	1	1
EM10E0615688	chr16	10807884	10808069	mus_musculus_pwkphj	0.799253	1	1	1
EM10E0615690	chr16	10809570	10809764	mus_musculus_pwkphj	0.943661	1	0.594924	1
EM10E0615695	chr16	10811381	10811637	mus_musculus_pwkphj	0.584419	1	1	1
EM10E0615698	chr16	10816857	10817035	mus_musculus_pwkphj	0.978142	1	0.220405	1
EM10E0615705	chr16	10826064	10826412	mus_musculus_pwkphj	0.976723	1	0.19124	1
EM10E0615710	chr16	10830561	10830908	mus_musculus_pwkphj	0.935914	1	0.452755	1
EM10E0615733	chr16	10868206	10868385	mus_musculus_pwkphj	0.972865	1	0.495039	1
EM10E0615738	chr16	10881126	10881465	mus_musculus_pwkphj	0.978221	1	0.218928	1
EM10E0615740	chr16	10883489	10883640	mus_musculus_pwkphj	0.98895	1	0.224787	1
EM10E0615748	chr16	10886568	10886897	mus_musculus_pwkphj	0.450952	1	1	1
EM10E0615751	chr16	10888017	10888304	mus_musculus_pwkphj	0.569399	1	1	1
EM10E0615753	chr16	10889862	10890045	mus_musculus_pwkphj	0.890998	1	0.695827	1
EM10E0615755	chr16	10891094	10891286	mus_musculus_pwkphj	0.830784	1	1	1
EM10E0615757	chr16	10895482	10895826	mus_musculus_pwkphj	0.929469	1	0.384232	1
EM10E0615758	chr16	10896353	10896693	mus_musculus_pwkphj	0.734595	1	0.83948	1
EM10E0615759	chr16	10904806	10905145	mus_musculus_pwkphj	0.415797	1	1	1
EM10E0615764	chr16	10909159	10909330	mus_musculus_pwkphj	0.799264	1	1	1
EM10E0615766	chr16	10910422	10910753	mus_musculus_pwkphj	0.877385	1	0.574286	1
EM10E0615771	chr16	10918574	10918796	mus_musculus_pwkphj	0.742846	1	1	1
EM10E0615777	chr16	10940533	10940802	mus_musculus_pwkphj	0.968034	1	0.345736	1
EM10E0615778	chr16	10946191	10946507	mus_musculus_pwkphj	0.75093	1	1	1
EM10E0615784	chr16	10952082	10952296	mus_musculus_pwkphj	0.815107	1	1	1
EM10E0615786	chr16	10952824	10953045	mus_musculus_pwkphj	0.841573	1	0.755992	1
EM10E0615795	chr16	10992517	10992717	mus_musculus_pwkphj	0.904451	1	0.675037	1
EM10E0615796	chr16	10992778	10992938	mus_musculus_pwkphj	0.853817	1	1	1
EM10E0615806	chr16	11020793	11020993	mus_musculus_pwkphj	0.994534	1	0.108999	1
EM10E0615808	chr16	11021515	11021802	mus_musculus_pwkphj	0.763831	1	0.820774	1
EM10E0615809	chr16	11021943	11022095	mus_musculus_pwkphj	0.983459	1	0.265246	1
EM10E0615811	chr16	11060274	11060620	mus_musculus_pwkphj	0.463956	1	1	1
EM10E0615820	chr16	11072543	11072820	mus_musculus_pwkphj	0.881635	1	0.70896	1
EM10E0615826	chr16	11096630	11096978	mus_musculus_pwkphj	0.657293	1	0.879466	1
EM10E0615833	chr16	11115680	11115852	mus_musculus_pwkphj	0.876109	1	1	1
EM10E0615838	chr16	11135300	11135575	mus_musculus_pwkphj	0.999628	1	0.016546	1
EM10E0615843	chr16	11141556	11141900	mus_musculus_pwkphj	0.622792	1	1	1
EM10E0615854	chr16	11183491	11183838	mus_musculus_pwkphj	0.969174	1	0.259518	1
EM10E0615857	chr16	11187586	11187935	mus_musculus_pwkphj	0.511479	1	1	1
EM10E0615864	chr16	11203680	11204019	mus_musculus_pwkphj	0.554572	1	1	1
EM10E0615865	chr16	11204242	11204410	mus_musculus_pwkphj	0.965241	1	0.527339	1
EM10E0615868	chr16	11217233	11217535	mus_musculus_pwkphj	0.999922	1	0.00228977	0.786976
EM10E0615869	chr16	11217745	11218046	mus_musculus_pwkphj	0.710929	1	0.853021	1
EM10E0615878	chr16	11226186	11226418	mus_musculus_pwkphj	0.955787	1	0.392676	1
EM10E0615899	chr16	11274988	11275330	mus_musculus_pwkphj	0.94059	1	0.355953	1
EM10E0615905	chr16	11279437	11279786	mus_musculus_pwkphj	0.74456	1	1	1
EM10E0615908	chr16	11291155	11291342	mus_musculus_pwkphj	0.762298	1	1	1
EM10E0615910	chr16	11292349	11292549	mus_musculus_pwkphj	0.996159	1	0.091703	1
EM10E0615911	chr16	11292982	11293330	mus_musculus_pwkphj	0.702691	1	0.85803	1
EM10E0615936	chr16	11344860	11345179	mus_musculus_pwkphj	0.867079	1	0.727582	1
EM10E0615939	chr16	11380977	11381325	mus_musculus_pwkphj	0.979366	1	0.170659	1
EM10E0615940	chr16	11383160	11383356	mus_musculus_pwkphj	0.998825	1	0.0241564	1
EM10E0615942	chr16	11385419	11385756	mus_musculus_pwkphj	0.378389	1	1	1
EM10E0615946	chr16	11395422	11395668	mus_musculus_pwkphj	0.950349	1	0.576676	1
EM10E0615947	chr16	11395786	11396071	mus_musculus_pwkphj	0.607318	1	1	1
EM10E0615948	chr16	11397510	11397747	mus_musculus_pwkphj	0.995768	1	0.0955514	1
EM10E0615952	chr16	11400189	11400415	mus_musculus_pwkphj	0.993581	1	0.118356	1
EM10E0615962	chr16	11421591	11421852	mus_musculus_pwkphj	0.997364	1	0.0747992	1
EM10E0615964	chr16	11430435	11430610	mus_musculus_pwkphj	0.993383	1	0.342175	1
EM10E0615971	chr16	11441913	11442254	mus_musculus_pwkphj	0.69323	1	1	1
EM10E0615972	chr16	11443948	11444283	mus_musculus_pwkphj	0.815091	1	1	1
EM10E0615975	chr16	11449415	11449743	mus_musculus_pwkphj	0.982843	1	0.153963	1
EM10E0615983	chr16	11464310	11464589	mus_musculus_pwkphj	0.592002	1	1	1
EM10E0615991	chr16	11477322	11477496	mus_musculus_pwkphj	0.962199	1	0.369368	1
EM10E0615996	chr16	11488529	11488809	mus_musculus_pwkphj	0.630613	1	1	1
EM10E0616001	chr16	11508066	11508220	mus_musculus_pwkphj	0.904334	1	1	1
EM10E0616005	chr16	11523361	11523709	mus_musculus_pwkphj	0.6306	1	1	1
EM10E0616021	chr16	11692611	11692914	mus_musculus_pwkphj	0.716866	1	0.849745	1
EM10E0616023	chr16	11714286	11714502	mus_musculus_pwkphj	0.670203	1	1	1
EM10E0616027	chr16	11726356	11726632	mus_musculus_pwkphj	0.569396	1	1	1
EM10E0616028	chr16	11726638	11726857	mus_musculus_pwkphj	0.532787	1	1	1
EM10E0616034	chr16	11758402	11758700	mus_musculus_pwkphj	0.969853	1	0.337794	1
EM10E0616038	chr16	11798742	11798898	mus_musculus_pwkphj	0.965239	1	0.527346	1
EM10E0616047	chr16	11838192	11838539	mus_musculus_pwkphj	0.378387	1	1	1
EM10E0616051	chr16	11858834	11859179	mus_musculus_pwkphj	0.890982	1	0.695851	1
EM10E0616055	chr16	11869957	11870296	mus_musculus_pwkphj	0.716863	1	0.849747	1
EM10E0616056	chr16	11894175	11894518	mus_musculus_pwkphj	0.615028	1	1	1
EM10E0616057	chr16	11894657	11894807	mus_musculus_pwkphj	0.883347	1	1	1
EM10E0616063	chr16	11932919	11933182	mus_musculus_pwkphj	0.886351	1	0.70247	1
EM10E0616064	chr16	11933256	11933406	mus_musculus_pwkphj	0.991051	1	0.370532	1
EM10E0616066	chr16	12019129	12019424	mus_musculus_pwkphj	0.758026	1	0.824681	1
EM10E0616067	chr16	12024441	12024785	mus_musculus_pwkphj	0.763824	1	0.820778	1
EM10E0616069	chr16	12035298	12035460	mus_musculus_pwkphj	0.999811	1	0.0110503	1
EM10E0616070	chr16	12035497	12035697	mus_musculus_pwkphj	0.861333	1	1	1
EM10E0616071	chr16	12035757	12035935	mus_musculus_pwkphj	0.967893	1	0.51681	1
EM10E0616074	chr16	12125217	12125566	mus_musculus_pwkphj	0.81509	1	1	1
EM10E0616080	chr16	12406795	12407070	mus_musculus_pwkphj	0.66221	1	1	1
EM10E0616092	chr16	12618188	12618511	mus_musculus_pwkphj	0.728888	1	1	1
EM10E0616098	chr16	12718631	12718897	mus_musculus_pwkphj	0.758087	1	1	1
EM10E0616099	chr16	12718975	12719278	mus_musculus_pwkphj	0.559525	1	1	1
EM10E0616105	chr16	12778773	12779121	mus_musculus_pwkphj	0.827895	1	0.647697	1
EM10E0616110	chr16	12854499	12854797	mus_musculus_pwkphj	0.638012	1	0.888769	1
EM10E0616112	chr16	12858664	12858985	mus_musculus_pwkphj	0.992589	1	0.19372	1
EM10E0616113	chr16	12859247	12859581	mus_musculus_pwkphj	0.967377	1	0.269142	1
EM10E0616117	chr16	12864689	12865028	mus_musculus_pwkphj	0.413857	1	1	1
EM10E0616121	chr16	12898147	12898307	mus_musculus_pwkphj	0.728916	1	1	1
EM10E0616124	chr16	12927179	12927346	mus_musculus_pwkphj	0.79675	1	1	1
EM10E0616133	chr16	12945460	12945781	mus_musculus_pwkphj	0.825072	1	0.649063	1
EM10E0616134	chr16	12948374	12948560	mus_musculus_pwkphj	0.930316	1	1	1
EM10E0616138	chr16	12977379	12977727	mus_musculus_pwkphj	0.854137	1	0.610175	1
EM10E0616141	chr16	13007383	13007559	mus_musculus_pwkphj	0.734751	1	1	1
EM10E0616144	chr16	13011621	13011970	mus_musculus_pwkphj	0.924502	1	0.481486	1
EM10E0616147	chr16	13014535	13014832	mus_musculus_pwkphj	0.775357	1	0.8127	1
EM10E0616149	chr16	13015225	13015536	mus_musculus_pwkphj	0.71851	1	1	1
EM10E0616155	chr16	13026006	13026243	mus_musculus_pwkphj	0.964207	1	0.361528	1
EM10E0616157	chr16	13034010	13034304	mus_musculus_pwkphj	0.830766	1	1	1
EM10E0616160	chr16	13050800	13051064	mus_musculus_pwkphj	0.98988	1	0.216769	1
EM10E0616174	chr16	13094193	13094540	mus_musculus_pwkphj	0.876848	1	0.71531	1
EM10E0616193	chr16	13175619	13175928	mus_musculus_pwkphj	0.710414	1	1	1
EM10E0616210	chr16	13219518	13219861	mus_musculus_pwkphj	0.413487	1	1	1
EM10E0616211	chr16	13227717	13228011	mus_musculus_pwkphj	0.740479	1	0.835902	1
EM10E0616212	chr16	13232509	13232815	mus_musculus_pwkphj	0.935919	1	0.452742	1
EM10E0616215	chr16	13234367	13234715	mus_musculus_pwkphj	0.511746	1	1	1
EM10E0616219	chr16	13244739	13245065	mus_musculus_pwkphj	0.769603	1	0.816784	1
EM10E0616220	chr16	13245338	13245542	mus_musculus_pwkphj	0.921231	1	0.645091	1
EM10E0616228	chr16	13255328	13255558	mus_musculus_pwkphj	0.740491	1	0.835897	1
EM10E0616229	chr16	13255777	13256107	mus_musculus_pwkphj	0.892789	1	0.706407	1
EM10E0616231	chr16	13258352	13258612	mus_musculus_pwkphj	0.951196	1	0.407992	1
EM10E0616238	chr16	13266294	13266531	mus_musculus_pwkphj	0.83852	1	1	1
EM10E0616246	chr16	13270562	13270864	mus_musculus_pwkphj	0.539988	1	1	1
EM10E0616249	chr16	13273457	13273771	mus_musculus_pwkphj	0.987042	1	0.169037	1
EM10E0616250	chr16	13278014	13278262	mus_musculus_pwkphj	0.807195	1	1	1
EM10E0616254	chr16	13285099	13285334	mus_musculus_pwkphj	0.895556	1	0.689056	1
EM10E0616255	chr16	13292188	13292438	mus_musculus_pwkphj	0.670196	1	1	1
EM10E0616257	chr16	13292886	13293225	mus_musculus_pwkphj	0.407476	1	1	1
EM10E0616259	chr16	13295621	13295791	mus_musculus_pwkphj	0.750961	1	1	1
EM10E0616262	chr16	13305454	13305798	mus_musculus_pwkphj	0.7439	1	0.840914	1
EM10E0616267	chr16	13323044	13323261	mus_musculus_pwkphj	0.881647	1	0.708944	1
EM10E0616272	chr16	13338190	13338420	mus_musculus_pwkphj	0.775191	1	1	1
EM10E0616276	chr16	13356182	13356337	mus_musculus_pwkphj	0.990764	1	0.208721	1
EM10E0616285	chr16	13403064	13403407	mus_musculus_pwkphj	0.496379	1	0.934972	1
EM10E0616286	chr16	13406080	13406391	mus_musculus_pwkphj	0.372773	1	1	1
EM10E0616290	chr16	13407773	13408000	mus_musculus_pwkphj	0.822818	1	0.78388	1
EM10E0616297	chr16	13446300	13446491	mus_musculus_pwkphj	0.748373	1	1	1
EM10E0616311	chr16	13489976	13490186	mus_musculus_pwkphj	0.662223	1	1	1
EM10E0616317	chr16	13516959	13517158	mus_musculus_pwkphj	0.678207	1	1	1
EM10E0616318	chr16	13532842	13533169	mus_musculus_pwkphj	0.490739	1	1	1
EM10E0616323	chr16	13542798	13543004	mus_musculus_pwkphj	0.969857	1	0.337773	1
EM10E0616325	chr16	13547350	13547696	mus_musculus_pwkphj	0.195607	1	1	1
EM10E0616327	chr16	13548783	13549130	mus_musculus_pwkphj	0.6142	1	0.901704	1
EM10E0616328	chr16	13550686	13550895	mus_musculus_pwkphj	0.901722	1	0.693265	1
EM10E0616365	chr16	13638029	13638366	mus_musculus_pwkphj	0.539982	1	1	1
EM10E0616368	chr16	13644393	13644717	mus_musculus_pwkphj	0.458027	1	1	1
EM10E0616374	chr16	13683997	13684340	mus_musculus_pwkphj	0.970223	1	0.218084	1
EM10E0616386	chr16	13719946	13720175	mus_musculus_pwkphj	0.750946	1	1	1
EM10E0616387	chr16	13720226	13720492	mus_musculus_pwkphj	0.886354	1	0.702465	1
EM10E0616394	chr16	13740364	13740702	mus_musculus_pwkphj	0.525783	1	1	1
EM10E0616395	chr16	13740882	13741189	mus_musculus_pwkphj	0.445227	1	1	1
EM10E0616396	chr16	13745430	13745673	mus_musculus_pwkphj	0.864268	1	0.742529	1
EM10E0616399	chr16	13758904	13759157	mus_musculus_pwkphj	0.554592	1	1	1
EM10E0616409	chr16	13804088	13804301	mus_musculus_pwkphj	0.913011	1	0.660397	1
EM10E0616410	chr16	13804351	13804637	mus_musculus_pwkphj	0.868754	1	1	1
EM10E0616412	chr16	13805013	13805362	mus_musculus_pwkphj	0.450947	1	1	1
EM10E0616414	chr16	13811986	13812335	mus_musculus_pwkphj	0.978221	1	0.218929	1
EM10E0616419	chr16	13823183	13823530	mus_musculus_pwkphj	0.956312	1	0.30693	1
EM10E0616423	chr16	13839075	13839297	mus_musculus_pwkphj	0.943842	1	0.430591	1
EM10E0616429	chr16	13870148	13870494	mus_musculus_pwkphj	0.396594	1	1	1
EM10E0616430	chr16	13874657	13874945	mus_musculus_pwkphj	0.805416	1	1	1
EM10E0616431	chr16	13876462	13876811	mus_musculus_pwkphj	0.902582	1	0.541972	1
EM10E0616433	chr16	13900869	13901128	mus_musculus_pwkphj	0.864268	1	0.742529	1
EM10E0616434	chr16	13927274	13927568	mus_musculus_pwkphj	0.725354	1	1	1
EM10E0616444	chr16	13946900	13947172	mus_musculus_pwkphj	0.678193	1	1	1
EM10E0616450	chr16	13976791	13976991	mus_musculus_pwkphj	0.622823	1	1	1
EM10E0616452	chr16	13977606	13977919	mus_musculus_pwkphj	0.740479	1	0.835903	1
EM10E0616454	chr16	13980731	13980911	mus_musculus_pwkphj	0.853815	1	1	1
EM10E0616457	chr16	13981599	13981907	mus_musculus_pwkphj	0.996016	1	0.0668435	1
EM10E0616471	chr16	14060476	14060739	mus_musculus_pwkphj	0.865974	1	0.592518	1
EM10E0616472	chr16	14067732	14068065	mus_musculus_pwkphj	0.51852	1	1	1
EM10E0616474	chr16	14076753	14077102	mus_musculus_pwkphj	0.670166	1	1	1
EM10E0616478	chr16	14083420	14083621	mus_musculus_pwkphj	0.999129	1	0.0910579	1
EM10E0616481	chr16	14110695	14110988	mus_musculus_pwkphj	0.694267	1	1	1
EM10E0616482	chr16	14114505	14114793	mus_musculus_pwkphj	0.936563	1	0.612404	1
EM10E0616483	chr16	14115025	14115267	mus_musculus_pwkphj	0.638466	1	1	1
EM10E0616485	chr16	14125264	14125602	mus_musculus_pwkphj	0.86207	1	0.598472	1
EM10E0616486	chr16	14126321	14126656	mus_musculus_pwkphj	0.283916	1	1	1
EM10E0616491	chr16	14135518	14135681	mus_musculus_pwkphj	0.876112	1	1	1
EM10E0616493	chr16	14168623	14168964	mus_musculus_pwkphj	0.871997	1	0.721513	1
EM10E0616499	chr16	14178771	14179118	mus_musculus_pwkphj	0.497944	1	1	1
EM10E0616514	chr16	14195226	14195572	mus_musculus_pwkphj	0.547246	1	1	1
EM10E0616517	chr16	14198982	14199184	mus_musculus_pwkphj	0.876105	1	1	1
EM10E0616518	chr16	14199304	14199480	mus_musculus_pwkphj	0.866708	1	1	1
EM10E0616529	chr16	14269232	14269569	mus_musculus_pwkphj	0.85414	1	0.610171	1
EM10E0616531	chr16	14311269	14311610	mus_musculus_pwkphj	0.874046	1	0.731014	1
EM10E0616533	chr16	14522494	14522701	mus_musculus_pwkphj	0.437825	1	1	1
EM10E0616542	chr16	14530162	14530487	mus_musculus_pwkphj	0.670176	1	1	1
EM10E0616550	chr16	14711769	14712093	mus_musculus_pwkphj	0.815093	1	1	1
EM10E0616551	chr16	14712576	14712921	mus_musculus_pwkphj	0.702326	1	1	1
EM10E0616552	chr16	14713402	14713735	mus_musculus_pwkphj	0.686209	1	1	1
EM10E0616553	chr16	14724253	14724601	mus_musculus_pwkphj	0.651331	1	0.882096	1
EM10E0616557	chr16	14757868	14758217	mus_musculus_pwkphj	0.783219	1	1	1
EM10E0616561	chr16	14807943	14808201	mus_musculus_pwkphj	0.646349	1	1	1
EM10E0616566	chr16	14870756	14871105	mus_musculus_pwkphj	0.897445	1	1	1
EM10E0616571	chr16	14873240	14873580	mus_musculus_pwkphj	0.767106	1	1	1
EM10E0616575	chr16	14901942	14902164	mus_musculus_pwkphj	0.983496	1	0.190797	1
EM10E0616576	chr16	14902242	14902395	mus_musculus_pwkphj	0.853821	1	1	1
EM10E0616578	chr16	14902778	14903115	mus_musculus_pwkphj	0.853791	1	1	1
EM10E0616580	chr16	14903453	14903719	mus_musculus_pwkphj	0.838515	1	1	1
EM10E0616581	chr16	14904462	14904786	mus_musculus_pwkphj	0.994382	1	0.0815605	1
EM10E0616586	chr16	14932426	14932588	mus_musculus_pwkphj	0.861341	1	1	1
EM10E0616587	chr16	14932723	14933065	mus_musculus_pwkphj	0.883323	1	1	1
EM10E0616594	chr16	15013222	15013567	mus_musculus_pwkphj	0.96364	1	1	1
EM10E0616595	chr16	15013809	15014039	mus_musculus_pwkphj	0.984543	1	1	1
EM10E0616605	chr16	15070858	15071179	mus_musculus_pwkphj	0.584413	1	1	1
EM10E0616610	chr16	15110999	15111261	mus_musculus_pwkphj	0.696869	1	0.866464	1
EM10E0616613	chr16	15113185	15113503	mus_musculus_pwkphj	0.936381	1	1	1
EM10E0616622	chr16	15178763	15179086	mus_musculus_pwkphj	0.798056	1	0.795441	1
EM10E0616647	chr16	15541735	15542078	mus_musculus_pwkphj	0.820768	1	0.654359	1
EM10E0616651	chr16	15633724	15634003	mus_musculus_pwkphj	0.815101	1	1	1
EM10E0616652	chr16	15656380	15656650	mus_musculus_pwkphj	0.862103	1	0.733511	1
EM10E0616653	chr16	15679992	15680264	mus_musculus_pwkphj	0.769612	1	0.816779	1
EM10E0616654	chr16	15680410	15680611	mus_musculus_pwkphj	0.821106	1	1	1
EM10E0616656	chr16	15681073	15681412	mus_musculus_pwkphj	0.685028	1	0.872183	1
EM10E0616659	chr16	15704448	15704666	mus_musculus_pwkphj	0.833496	1	0.77421	1
EM10E0616669	chr16	15708273	15708616	mus_musculus_pwkphj	0.663252	1	0.87678	1
EM10E0616675	chr16	15750279	15750626	mus_musculus_pwkphj	0.830758	1	1	1
EM10E0616683	chr16	15776462	15776762	mus_musculus_pwkphj	0.876092	1	1	1
EM10E0616684	chr16	15784102	15784338	mus_musculus_pwkphj	0.991944	1	0.132908	1
EM10E0616685	chr16	15802225	15802571	mus_musculus_pwkphj	0.890444	1	1	1
EM10E0616686	chr16	15802780	15803125	mus_musculus_pwkphj	0.734712	1	1	1
EM10E0616697	chr16	15854439	15854592	mus_musculus_pwkphj	0.86134	1	1	1
EM10E0616702	chr16	15891188	15891533	mus_musculus_pwkphj	0.988965	1	0.166509	1
EM10E0616703	chr16	15891813	15891970	mus_musculus_pwkphj	0.805423	1	1	1
EM10E0616715	chr16	15964128	15964305	mus_musculus_pwkphj	0.918609	1	0.665203	1
EM10E0616726	chr16	16030574	16030869	mus_musculus_pwkphj	0.866704	1	1	1
EM10E0616741	chr16	16068490	16068736	mus_musculus_pwkphj	0.710429	1	1	1
EM10E0616744	chr16	16073177	16073427	mus_musculus_pwkphj	0.678201	1	1	1
EM10E0616748	chr16	16079389	16079666	mus_musculus_pwkphj	0.67819	1	1	1
EM10E0616757	chr16	16122901	16123220	mus_musculus_pwkphj	0.533262	1	1	1
EM10E0616765	chr16	16240368	16240663	mus_musculus_pwkphj	0.775182	1	1	1
EM10E0616767	chr16	16303510	16303833	mus_musculus_pwkphj	0.576873	1	1	1
EM10E0616775	chr16	16360775	16361112	mus_musculus_pwkphj	0.917197	1	0.413516	1
EM10E0616780	chr16	16373659	16373945	mus_musculus_pwkphj	0.96615	1	0.353656	1
EM10E0616782	chr16	16376950	16377159	mus_musculus_pwkphj	0.942268	1	1	1
EM10E0616829	chr16	16725692	16726032	mus_musculus_pwkphj	0.518516	1	1	1
EM10E0616834	chr16	16744472	16744792	mus_musculus_pwkphj	0.966148	1	0.353666	1
EM10E0616835	chr16	16746822	16747108	mus_musculus_pwkphj	0.693231	1	1	1
EM10E0616836	chr16	16748794	16749128	mus_musculus_pwkphj	0.759022	1	1	1
EM10E0616837	chr16	16777713	16777870	mus_musculus_pwkphj	0.984497	1	0.274638	1
EM10E0616838	chr16	16783055	16783404	mus_musculus_pwkphj	0.574615	1	0.912342	1
EM10E0616839	chr16	16800644	16800822	mus_musculus_pwkphj	0.775202	1	1	1
EM10E0616842	chr16	16801697	16802045	mus_musculus_pwkphj	0.77535	1	0.812705	1
EM10E0616843	chr16	16802091	16802245	mus_musculus_pwkphj	0.942272	1	1	1
EM10E0616844	chr16	16802265	16802610	mus_musculus_pwkphj	0.55457	1	1	1
EM10E0616848	chr16	16806778	16807048	mus_musculus_pwkphj	0.886351	1	0.702469	1
EM10E0616849	chr16	16807963	16808280	mus_musculus_pwkphj	0.765952	1	0.820921	1
EM10E0616862	chr16	16873568	16873785	mus_musculus_pwkphj	0.759044	1	1	1
EM10E0616863	chr16	16887400	16887694	mus_musculus_pwkphj	0.775354	1	0.812702	1
EM10E0616865	chr16	16888598	16888940	mus_musculus_pwkphj	0.46396	1	1	1
EM10E0616877	chr16	16904754	16904958	mus_musculus_pwkphj	0.992762	1	0.0943691	1
EM10E0616878	chr16	16906290	16906539	mus_musculus_pwkphj	0.915326	1	0.502397	1
EM10E0616884	chr16	16928558	16928867	mus_musculus_pwkphj	0.931798	1	0.378325	1
EM10E0616887	chr16	16939563	16939742	mus_musculus_pwkphj	0.80721	1	1	1
EM10E0616892	chr16	16942952	16943282	mus_musculus_pwkphj	0.742823	1	1	1
EM10E0616897	chr16	16949889	16950045	mus_musculus_pwkphj	0.991051	1	0.370535	1
EM10E0616904	chr16	16965326	16965639	mus_musculus_pwkphj	0.670179	1	1	1
EM10E0616906	chr16	16965995	16966333	mus_musculus_pwkphj	0.890445	1	1	1
EM10E0616914	chr16	16995482	16995824	mus_musculus_pwkphj	0.438198	1	1	1
EM10E0616917	chr16	16999300	16999633	mus_musculus_pwkphj	0.798049	1	0.795446	1
EM10E0616923	chr16	17018205	17018525	mus_musculus_pwkphj	0.662195	1	1	1
EM10E0616924	chr16	17018528	17018728	mus_musculus_pwkphj	0.883337	1	1	1
EM10E0616927	chr16	17019276	17019480	mus_musculus_pwkphj	0.936387	1	1	1
EM10E0616928	chr16	17019635	17019853	mus_musculus_pwkphj	0.822972	1	1	1
EM10E0616932	chr16	17026080	17026351	mus_musculus_pwkphj	0.767117	1	1	1
EM10E0616935	chr16	17026943	17027229	mus_musculus_pwkphj	0.924056	1	1	1
EM10E0616938	chr16	17027719	17027873	mus_musculus_pwkphj	0.93032	1	1	1
EM10E0616948	chr16	17052189	17052446	mus_musculus_pwkphj	0.838516	1	1	1
EM10E0616958	chr16	17067031	17067361	mus_musculus_pwkphj	0.876848	1	0.71531	1
EM10E0616962	chr16	17070351	17070549	mus_musculus_pwkphj	0.892794	1	0.7064	1
EM10E0616966	chr16	17075221	17075377	mus_musculus_pwkphj	0.997229	1	1	1
EM10E0616973	chr16	17094737	17095009	mus_musculus_pwkphj	0.554584	1	1	1
EM10E0616982	chr16	17157531	17157877	mus_musculus_pwkphj	0.959597	1	0.547763	1
EM10E0616985	chr16	17159619	17159785	mus_musculus_pwkphj	0.709277	1	1	1
EM10E0616995	chr16	17220767	17221056	mus_musculus_pwkphj	0.786775	1	0.804258	1
EM10E0616999	chr16	17224020	17224212	mus_musculus_pwkphj	0.930315	1	1	1
EM10E0617001	chr16	17224485	17224681	mus_musculus_pwkphj	0.993784	1	0.177023	1
EM10E0617002	chr16	17224728	17224880	mus_musculus_pwkphj	0.979489	1	0.460522	1
EM10E0617003	chr16	17226987	17227294	mus_musculus_pwkphj	0.615034	1	1	1
EM10E0617018	chr16	17284830	17285013	mus_musculus_pwkphj	0.630632	1	1	1
EM10E0617023	chr16	17296420	17296620	mus_musculus_pwkphj	0.694291	1	1	1
EM10E0617028	chr16	17309852	17310126	mus_musculus_pwkphj	0.868756	1	1	1
EM10E0617029	chr16	17310132	17310329	mus_musculus_pwkphj	0.908777	1	0.667792	1
EM10E0617030	chr16	17314361	17314708	mus_musculus_pwkphj	0.554569	1	1	1
EM10E0617031	chr16	17314914	17315115	mus_musculus_pwkphj	0.943664	1	0.594917	1
EM10E0617040	chr16	17328614	17328961	mus_musculus_pwkphj	0.282505	1	1	1
EM10E0617041	chr16	17329328	17329589	mus_musculus_pwkphj	0.630037	1	1	1
EM10E0617050	chr16	17349446	17349677	mus_musculus_pwkphj	0.599284	1	1	1
EM10E0617054	chr16	17371842	17372184	mus_musculus_pwkphj	0.992836	1	0.0643298	1
EM10E0617059	chr16	17375914	17376138	mus_musculus_pwkphj	0.807198	1	1	1
EM10E0617060	chr16	17376461	17376661	mus_musculus_pwkphj	0.799254	1	1	1
EM10E0617064	chr16	17379062	17379373	mus_musculus_pwkphj	0.525619	1	1	1
EM10E0617066	chr16	17379743	17380081	mus_musculus_pwkphj	0.968031	1	0.345751	1
EM10E0617068	chr16	17381549	17381747	mus_musculus_pwkphj	0.775197	1	1	1
EM10E0617084	chr16	17451716	17452034	mus_musculus_pwkphj	0.450954	1	1	1
EM10E0617087	chr16	17456136	17456478	mus_musculus_pwkphj	0.438199	1	1	1
EM10E0617089	chr16	17460185	17460533	mus_musculus_pwkphj	0.654238	1	1	1
EM10E0617094	chr16	17465527	17465689	mus_musculus_pwkphj	0.953547	1	0.567219	1
EM10E0617100	chr16	17479277	17479471	mus_musculus_pwkphj	0.757555	1	1	1
EM10E0617101	chr16	17487824	17488148	mus_musculus_pwkphj	0.746351	1	0.832243	1
EM10E0617102	chr16	17512722	17513067	mus_musculus_pwkphj	0.574891	1	0.911466	1
EM10E0617104	chr16	17539257	17539604	mus_musculus_pwkphj	0.341615	1	1	1
EM10E0617105	chr16	17539775	17539981	mus_musculus_pwkphj	0.783242	1	1	1
EM10E0617110	chr16	17545077	17545415	mus_musculus_pwkphj	0.362838	1	1	1
EM10E0617111	chr16	17545643	17545969	mus_musculus_pwkphj	0.4976	1	1	1
EM10E0617112	chr16	17547952	17548187	mus_musculus_pwkphj	0.599642	1	1	1
EM10E0617125	chr16	17576822	17577069	mus_musculus_pwkphj	0.511498	1	1	1
EM10E0617129	chr16	17578562	17578900	mus_musculus_pwkphj	0.931795	1	0.378333	1
EM10E0617132	chr16	17586725	17587067	mus_musculus_pwkphj	0.490733	1	1	1
EM10E0617140	chr16	17613463	17613812	mus_musculus_pwkphj	0.554574	1	1	1
EM10E0617143	chr16	17614898	17615244	mus_musculus_pwkphj	0.986916	1	0.240982	1
EM10E0617152	chr16	17620289	17620562	mus_musculus_pwkphj	0.799241	1	1	1
EM10E0617155	chr16	17621611	17621787	mus_musculus_pwkphj	0.947949	1	1	1
EM10E0617171	chr16	17633240	17633446	mus_musculus_pwkphj	0.757554	1	1	1
EM10E0617174	chr16	17644405	17644737	mus_musculus_pwkphj	0.518278	1	0.928979	1
EM10E0617177	chr16	17646746	17647087	mus_musculus_pwkphj	0.890981	1	0.695852	1
EM10E0617183	chr16	17657915	17658190	mus_musculus_pwkphj	0.967718	1	0.265395	1
EM10E0617186	chr16	17666914	17667118	mus_musculus_pwkphj	0.803656	1	0.790874	1
EM10E0617188	chr16	17676569	17676784	mus_musculus_pwkphj	0.965948	1	0.545183	1
EM10E0617189	chr16	17689136	17689459	mus_musculus_pwkphj	0.269393	1	1	1
EM10E0617190	chr16	17690869	17691210	mus_musculus_pwkphj	0.62167	1	0.894397	1
EM10E0617197	chr16	17709254	17709436	mus_musculus_pwkphj	0.987802	1	1	1
EM10E0617202	chr16	17729103	17729440	mus_musculus_pwkphj	0.881629	1	0.708969	1
EM10E0617203	chr16	17732067	17732270	mus_musculus_pwkphj	0.718533	1	1	1
EM10E0617207	chr16	17738538	17738885	mus_musculus_pwkphj	0.807179	1	1	1
EM10E0617209	chr16	17739420	17739573	mus_musculus_pwkphj	0.767145	1	1	1
EM10E0617218	chr16	17746473	17746818	mus_musculus_pwkphj	0.759017	1	1	1
EM10E0617224	chr16	17752188	17752425	mus_musculus_pwkphj	0.73473	1	1	1
EM10E0617225	chr16	17752451	17752678	mus_musculus_pwkphj	0.943662	1	0.594922	1
EM10E0617228	chr16	17756007	17756355	mus_musculus_pwkphj	0.645388	1	0.884663	1
EM10E0617234	chr16	17767379	17767725	mus_musculus_pwkphj	0.431922	1	1	1
EM10E0617238	chr16	17786912	17787261	mus_musculus_pwkphj	0.325094	1	1	1
EM10E0617241	chr16	17804651	17804936	mus_musculus_pwkphj	0.781081	1	0.808526	1
EM10E0617247	chr16	17849728	17849940	mus_musculus_pwkphj	0.76713	1	1	1
EM10E0617249	chr16	17854662	17854828	mus_musculus_pwkphj	0.741465	1	1	1
EM10E0617261	chr16	17891486	17891824	mus_musculus_pwkphj	0.599621	1	1	1
EM10E0617263	chr16	17892548	17892843	mus_musculus_pwkphj	0.378394	1	1	1
EM10E0617276	chr16	17906671	17906872	mus_musculus_pwkphj	0.85381	1	1	1
EM10E0617278	chr16	17907410	17907576	mus_musculus_pwkphj	0.702363	1	1	1
EM10E0617282	chr16	17926081	17926428	mus_musculus_pwkphj	0.477214	1	1	1
EM10E0617287	chr16	17937292	17937500	mus_musculus_pwkphj	0.862111	1	0.733503	1
EM10E0617288	chr16	17941198	17941454	mus_musculus_pwkphj	0.547264	1	1	1
EM10E0617289	chr16	17941929	17942275	mus_musculus_pwkphj	0.995412	1	0.0725526	1
EM10E0617300	chr16	17951500	17951707	mus_musculus_pwkphj	0.638475	1	1	1
EM10E0617301	chr16	17953200	17953381	mus_musculus_pwkphj	0.941275	1	0.618225	1
EM10E0617303	chr16	17962152	17962402	mus_musculus_pwkphj	0.99237	1	0.192803	1
EM10E0617310	chr16	17974463	17974789	mus_musculus_pwkphj	0.846187	1	1	1
EM10E0617320	chr16	17991113	17991414	mus_musculus_pwkphj	0.970427	1	0.50608	1
EM10E0617321	chr16	17991794	17992019	mus_musculus_pwkphj	0.975182	1	0.483801	1
EM10E0617327	chr16	18003856	18004186	mus_musculus_pwkphj	0.979483	1	0.460561	1
EM10E0617329	chr16	18012157	18012493	mus_musculus_pwkphj	0.763819	1	0.820782	1
EM10E0617333	chr16	18017038	18017374	mus_musculus_pwkphj	0.867079	1	0.727583	1
EM10E0617334	chr16	18021551	18021880	mus_musculus_pwkphj	0.718507	1	1	1
EM10E0617335	chr16	18028680	18028834	mus_musculus_pwkphj	0.864002	1	0.733659	1
EM10E0617339	chr16	18036527	18036799	mus_musculus_pwkphj	0.943657	1	0.594935	1
EM10E0617340	chr16	18037987	18038316	mus_musculus_pwkphj	0.886345	1	0.702477	1
EM10E0617341	chr16	18038321	18038556	mus_musculus_pwkphj	0.630626	1	1	1
EM10E0617342	chr16	18039447	18039688	mus_musculus_pwkphj	0.890453	1	1	1
EM10E0617344	chr16	18046705	18047032	mus_musculus_pwkphj	0.372773	1	1	1
EM10E0617349	chr16	18051403	18051674	mus_musculus_pwkphj	0.646344	1	1	1
EM10E0617350	chr16	18051912	18052161	mus_musculus_pwkphj	0.904323	1	1	1
EM10E0617352	chr16	18052486	18052637	mus_musculus_pwkphj	0.883347	1	1	1
EM10E0617367	chr16	18068697	18069025	mus_musculus_pwkphj	0.987841	1	0.163715	1
EM10E0617369	chr16	18086162	18086318	mus_musculus_pwkphj	0.954444	1	0.583299	1
EM10E0617372	chr16	18106047	18106317	mus_musculus_pwkphj	0.900039	1	0.68213	1
EM10E0617375	chr16	18107037	18107386	mus_musculus_pwkphj	0.921217	1	0.64512	1
EM10E0617381	chr16	18151932	18152192	mus_musculus_pwkphj	0.918605	1	0.665209	1
EM10E0617385	chr16	18160546	18160894	mus_musculus_pwkphj	0.419569	1	1	1
EM10E0617387	chr16	18161092	18161415	mus_musculus_pwkphj	0.584409	1	1	1
EM10E0617394	chr16	18170970	18171315	mus_musculus_pwkphj	0.607299	1	1	1
EM10E0617400	chr16	18197684	18197891	mus_musculus_pwkphj	0.90892	1	0.516037	1
EM10E0617401	chr16	18198026	18198184	mus_musculus_pwkphj	0.773606	1	1	1
EM10E0617409	chr16	18204344	18204690	mus_musculus_pwkphj	0.836283	1	0.761327	1
EM10E0617412	chr16	18205635	18205974	mus_musculus_pwkphj	0.637698	1	0.892711	1
EM10E0617423	chr16	18212838	18213093	mus_musculus_pwkphj	0.886354	1	0.702465	1
EM10E0617425	chr16	18213435	18213692	mus_musculus_pwkphj	0.62281	1	1	1
EM10E0617426	chr16	18214112	18214447	mus_musculus_pwkphj	0.561951	1	1	1
EM10E0617435	chr16	18226665	18227012	mus_musculus_pwkphj	0.982514	1	0.196365	1
EM10E0617439	chr16	18230954	18231109	mus_musculus_pwkphj	0.986921	1	0.240939	1
EM10E0617449	chr16	18242029	18242311	mus_musculus_pwkphj	0.64565	1	1	1
EM10E0617450	chr16	18242426	18242650	mus_musculus_pwkphj	0.742845	1	1	1
EM10E0617457	chr16	18245790	18246079	mus_musculus_pwkphj	0.554547	1	1	1
EM10E0617460	chr16	18247303	18247503	mus_musculus_pwkphj	0.709273	1	1	1
EM10E0617476	chr16	18277746	18278018	mus_musculus_pwkphj	0.525628	1	1	1
EM10E0617477	chr16	18278200	18278440	mus_musculus_pwkphj	0.958646	1	1	1
EM10E0617479	chr16	18278877	18279224	mus_musculus_pwkphj	0.881626	1	0.708974	1
EM10E0617486	chr16	18290462	18290622	mus_musculus_pwkphj	0.911064	1	1	1
EM10E0617492	chr16	18303619	18303926	mus_musculus_pwkphj	0.69426	1	1	1
EM10E0617495	chr16	18316738	18316953	mus_musculus_pwkphj	0.904327	1	1	1
EM10E0617500	chr16	18320332	18320655	mus_musculus_pwkphj	0.511485	1	1	1
EM10E0617507	chr16	18370378	18370718	mus_musculus_pwkphj	0.830759	1	1	1
EM10E0617512	chr16	18374018	18374337	mus_musculus_pwkphj	0.7185	1	1	1
EM10E0617541	chr16	18423031	18423377	mus_musculus_pwkphj	0.953533	1	0.567264	1
EM10E0617546	chr16	18439093	18439346	mus_musculus_pwkphj	0.965235	1	0.527366	1
EM10E0617570	chr16	18450525	18450797	mus_musculus_pwkphj	0.592003	1	1	1
EM10E0617571	chr16	18450934	18451088	mus_musculus_pwkphj	0.718543	1	1	1
EM10E0617573	chr16	18458297	18458573	mus_musculus_pwkphj	0.630609	1	1	1
EM10E0617575	chr16	18462238	18462576	mus_musculus_pwkphj	0.407475	1	1	1
EM10E0617576	chr16	18463316	18463526	mus_musculus_pwkphj	0.54727	1	1	1
EM10E0617579	chr16	18472128	18472333	mus_musculus_pwkphj	0.822819	1	0.78388	1
EM10E0617583	chr16	18474175	18474458	mus_musculus_pwkphj	0.607314	1	1	1
EM10E0617585	chr16	18477444	18477604	mus_musculus_pwkphj	0.998565	1	0.0956656	1
EM10E0617591	chr16	18505227	18505436	mus_musculus_pwkphj	0.46397	1	1	1
EM10E0617593	chr16	18506120	18506469	mus_musculus_pwkphj	0.884754	1	0.561797	1
EM10E0617599	chr16	18524104	18524447	mus_musculus_pwkphj	0.702325	1	1	1
EM10E0617603	chr16	18542040	18542246	mus_musculus_pwkphj	0.710439	1	1	1
EM10E0617604	chr16	18542249	18542467	mus_musculus_pwkphj	0.876866	1	0.715286	1
EM10E0617605	chr16	18542615	18542943	mus_musculus_pwkphj	1	1	5.59225e-06	0.0223316
EM10E0617610	chr16	18551922	18552256	mus_musculus_pwkphj	0.959598	1	0.547761	1
EM10E0617611	chr16	18552334	18552671	mus_musculus_pwkphj	0.998396	1	0.0235341	1
EM10E0617612	chr16	18557077	18557419	mus_musculus_pwkphj	0.865969	1	0.592524	1
EM10E0617613	chr16	18561730	18561907	mus_musculus_pwkphj	0.807212	1	1	1
EM10E0617617	chr16	18580520	18580866	mus_musculus_pwkphj	0.876848	1	0.715309	1
EM10E0617621	chr16	18595412	18595678	mus_musculus_pwkphj	0.630617	1	1	1
EM10E0617628	chr16	18603942	18604195	mus_musculus_pwkphj	0.902286	1	0.529428	1
EM10E0617629	chr16	18604271	18604602	mus_musculus_pwkphj	0.663246	1	0.876783	1
EM10E0617631	chr16	18608336	18608538	mus_musculus_pwkphj	0.956765	1	1	1
EM10E0617634	chr16	18615457	18615784	mus_musculus_pwkphj	0.661335	1	0.882896	1
EM10E0617635	chr16	18617684	18617851	mus_musculus_pwkphj	0.846212	1	1	1
EM10E0617641	chr16	18630312	18630659	mus_musculus_pwkphj	0.851941	1	0.745013	1
EM10E0617642	chr16	18630705	18630887	mus_musculus_pwkphj	0.799253	1	1	1
EM10E0617649	chr16	18655157	18655458	mus_musculus_pwkphj	0.912149	1	0.509251	1
EM10E0617748	chr16	19525042	19525282	mus_musculus_pwkphj	0.820175	1	0.776585	1
EM10E0617756	chr16	19580458	19580788	mus_musculus_pwkphj	0.775204	1	1	1
EM10E0617787	chr16	19788275	19788572	mus_musculus_pwkphj	0.98517	1	0.141871	1
EM10E0617788	chr16	19791479	19791798	mus_musculus_pwkphj	0.973298	1	0.241979	1
EM10E0617794	chr16	19798545	19798864	mus_musculus_pwkphj	0.974588	1	0.236184	1
EM10E0617798	chr16	19801624	19801966	mus_musculus_pwkphj	0.897446	1	1	1
EM10E0617803	chr16	19814679	19814898	mus_musculus_pwkphj	0.830778	1	1	1
EM10E0617814	chr16	19904324	19904581	mus_musculus_pwkphj	0.857062	1	0.739315	1
EM10E0617823	chr16	19917694	19917923	mus_musculus_pwkphj	0.845624	1	0.75399	1
EM10E0617824	chr16	19918096	19918311	mus_musculus_pwkphj	0.943659	1	0.594929	1
EM10E0617825	chr16	19925909	19926072	mus_musculus_pwkphj	0.924066	1	1	1
EM10E0617838	chr16	19970796	19971039	mus_musculus_pwkphj	0.874049	1	0.731009	1
EM10E0617840	chr16	19978960	19979152	mus_musculus_pwkphj	0.734746	1	1	1
EM10E0617846	chr16	20010015	20010183	mus_musculus_pwkphj	0.690091	1	1	1
EM10E0617850	chr16	20014339	20014640	mus_musculus_pwkphj	0.458029	1	1	1
EM10E0617854	chr16	20032419	20032680	mus_musculus_pwkphj	0.769613	1	0.816778	1
EM10E0617856	chr16	20053244	20053422	mus_musculus_pwkphj	0.753446	1	1	1
EM10E0617858	chr16	20057515	20057710	mus_musculus_pwkphj	0.791265	1	1	1
EM10E0617862	chr16	20067327	20067526	mus_musculus_pwkphj	0.822977	1	1	1
EM10E0617863	chr16	20067582	20067848	mus_musculus_pwkphj	0.90004	1	0.68213	1
EM10E0617868	chr16	20116241	20116572	mus_musculus_pwkphj	0.591992	1	1	1
EM10E0617872	chr16	20121085	20121434	mus_musculus_pwkphj	0.685026	1	0.872184	1
EM10E0617878	chr16	20172766	20173105	mus_musculus_pwkphj	0.967716	1	0.2654	1
EM10E0617891	chr16	20220400	20220701	mus_musculus_pwkphj	0.57688	1	1	1
EM10E0617894	chr16	20232705	20233046	mus_musculus_pwkphj	0.413494	1	1	1
EM10E0617901	chr16	20243933	20244248	mus_musculus_pwkphj	0.830961	1	0.766526	1
EM10E0617902	chr16	20244349	20244563	mus_musculus_pwkphj	0.726627	1	1	1
EM10E0617915	chr16	20289752	20290099	mus_musculus_pwkphj	0.997136	1	0.0373625	1
EM10E0617916	chr16	20290427	20290711	mus_musculus_pwkphj	0.99604	1	0.0460812	1
EM10E0617921	chr16	20295664	20296012	mus_musculus_pwkphj	0.373833	1	1	1
EM10E0617925	chr16	20297297	20297643	mus_musculus_pwkphj	0.980482	1	0.173964	1
EM10E0617928	chr16	20298868	20299190	mus_musculus_pwkphj	0.902582	1	0.541972	1
EM10E0617934	chr16	20317212	20317363	mus_musculus_pwkphj	0.910334	1	0.67954	1
EM10E0617938	chr16	20328227	20328454	mus_musculus_pwkphj	0.599647	1	1	1
EM10E0617945	chr16	20336471	20336737	mus_musculus_pwkphj	0.997621	1	0.0709175	1
EM10E0617948	chr16	20340523	20340843	mus_musculus_pwkphj	0.599629	1	1	1
EM10E0617950	chr16	20347627	20347849	mus_musculus_pwkphj	0.592015	1	1	1
EM10E0617958	chr16	20356368	20356662	mus_musculus_pwkphj	0.908764	1	0.667813	1
EM10E0617959	chr16	20356725	20356936	mus_musculus_pwkphj	0.6782	1	1	1
EM10E0617978	chr16	20413922	20414161	mus_musculus_pwkphj	0.936566	1	0.612398	1
EM10E0617979	chr16	20414619	20414797	mus_musculus_pwkphj	0.904455	1	0.675031	1
EM10E0617981	chr16	20429391	20429670	mus_musculus_pwkphj	0.694267	1	1	1
EM10E0617985	chr16	20438681	20438856	mus_musculus_pwkphj	0.987802	1	1	1
EM10E0617999	chr16	20457234	20457406	mus_musculus_pwkphj	0.947949	1	1	1
EM10E0618004	chr16	20476478	20476731	mus_musculus_pwkphj	0.814706	1	0.781456	1
EM10E0618018	chr16	20512218	20512512	mus_musculus_pwkphj	0.861318	1	1	1
EM10E0618022	chr16	20518788	20519128	mus_musculus_pwkphj	0.814698	1	0.781464	1
EM10E0618023	chr16	20520645	20520990	mus_musculus_pwkphj	0.846184	1	1	1
EM10E0618025	chr16	20521238	20521586	mus_musculus_pwkphj	0.881629	1	0.708969	1
EM10E0618026	chr16	20522492	20522818	mus_musculus_pwkphj	0.6306	1	1	1
EM10E0618030	chr16	20529683	20529852	mus_musculus_pwkphj	0.815123	1	1	1
EM10E0618032	chr16	20531759	20531945	mus_musculus_pwkphj	0.900046	1	0.682119	1
EM10E0618033	chr16	20532954	20533253	mus_musculus_pwkphj	0.702334	1	1	1
EM10E0618034	chr16	20533415	20533616	mus_musculus_pwkphj	0.917639	1	1	1
EM10E0618043	chr16	20537179	20537391	mus_musculus_pwkphj	0.654274	1	1	1
EM10E0618120	chr16	21021141	21021431	mus_musculus_pwkphj	0.904319	1	1	1
EM10E0618121	chr16	21022106	21022353	mus_musculus_pwkphj	0.925202	1	0.637191	1
EM10E0618126	chr16	21024595	21024911	mus_musculus_pwkphj	0.775174	1	1	1
EM10E0618130	chr16	21026753	21027100	mus_musculus_pwkphj	0.953533	1	0.567264	1
EM10E0618131	chr16	21028132	21028385	mus_musculus_pwkphj	0.91716	1	0.652838	1
EM10E0618135	chr16	21030394	21030633	mus_musculus_pwkphj	0.554594	1	1	1
EM10E0618139	chr16	21033647	21033985	mus_musculus_pwkphj	0.953517	1	0.400376	1
EM10E0618141	chr16	21034763	21035104	mus_musculus_pwkphj	0.678176	1	1	1
EM10E0618147	chr16	21045429	21045762	mus_musculus_pwkphj	0.933152	1	0.460022	1
EM10E0618153	chr16	21064123	21064469	mus_musculus_pwkphj	0.830757	1	1	1
EM10E0618168	chr16	21075728	21076007	mus_musculus_pwkphj	0.927453	1	0.474371	1
EM10E0618173	chr16	21092868	21093217	mus_musculus_pwkphj	0.986752	1	0.410846	1
EM10E0618175	chr16	21096624	21096914	mus_musculus_pwkphj	0.989725	1	0.384285	1
EM10E0618176	chr16	21098993	21099342	mus_musculus_pwkphj	0.663251	1	0.876781	1
EM10E0618181	chr16	21105036	21105236	mus_musculus_pwkphj	0.876105	1	1	1
EM10E0618187	chr16	21113697	21114043	mus_musculus_pwkphj	0.886342	1	0.702482	1
EM10E0618188	chr16	21114650	21114957	mus_musculus_pwkphj	0.999172	1	0.0759465	1
EM10E0618207	chr16	21142310	21142656	mus_musculus_pwkphj	0.836286	1	0.761324	1
EM10E0618208	chr16	21146736	21147084	mus_musculus_pwkphj	0.621671	1	0.894396	1
EM10E0618209	chr16	21150033	21150302	mus_musculus_pwkphj	0.504518	1	1	1
EM10E0618210	chr16	21151220	21151402	mus_musculus_pwkphj	0.862112	1	0.733501	1
EM10E0618211	chr16	21151684	21151893	mus_musculus_pwkphj	0.982187	1	0.273364	1
EM10E0618213	chr16	21152391	21152684	mus_musculus_pwkphj	0.872001	1	0.721508	1
EM10E0618216	chr16	21157820	21157978	mus_musculus_pwkphj	0.861341	1	1	1
EM10E0618221	chr16	21168716	21168886	mus_musculus_pwkphj	0.750961	1	1	1
EM10E0618226	chr16	21176193	21176520	mus_musculus_pwkphj	0.407479	1	1	1
EM10E0618227	chr16	21177126	21177473	mus_musculus_pwkphj	0.62279	1	1	1
EM10E0618246	chr16	21200953	21201268	mus_musculus_pwkphj	0.948801	1	0.415596	1
EM10E0618247	chr16	21201277	21201576	mus_musculus_pwkphj	0.886349	1	0.702472	1
EM10E0618250	chr16	21210977	21211177	mus_musculus_pwkphj	0.913015	1	0.66039	1
EM10E0618256	chr16	21217120	21217460	mus_musculus_pwkphj	0.734712	1	1	1
EM10E0618266	chr16	21231433	21231729	mus_musculus_pwkphj	0.930335	1	0.46722	1
EM10E0618270	chr16	21247061	21247256	mus_musculus_pwkphj	0.921655	1	0.502049	1
EM10E0618271	chr16	21250463	21250743	mus_musculus_pwkphj	0.444554	1	1	1
EM10E0618277	chr16	21276795	21277127	mus_musculus_pwkphj	0.851944	1	0.74501	1
EM10E0618279	chr16	21307193	21307478	mus_musculus_pwkphj	0.995722	1	0.0696652	1
EM10E0618281	chr16	21311724	21311874	mus_musculus_pwkphj	0.949782	1	0.580053	1
EM10E0618286	chr16	21337646	21337908	mus_musculus_pwkphj	0.431935	1	1	1
EM10E0618302	chr16	21394778	21395067	mus_musculus_pwkphj	0.607316	1	1	1
EM10E0618307	chr16	21426039	21426314	mus_musculus_pwkphj	0.883561	1	0.718977	1
EM10E0618311	chr16	21434663	21434820	mus_musculus_pwkphj	0.742858	1	1	1
EM10E0618313	chr16	21444562	21444898	mus_musculus_pwkphj	0.71686	1	0.849748	1
EM10E0618319	chr16	21449439	21449701	mus_musculus_pwkphj	0.90892	1	0.516035	1
EM10E0618321	chr16	21450805	21450962	mus_musculus_pwkphj	0.86671	1	1	1
EM10E0618331	chr16	21463056	21463398	mus_musculus_pwkphj	0.716046	1	0.765354	1
EM10E0618335	chr16	21471941	21472284	mus_musculus_pwkphj	0.91763	1	1	1
EM10E0618342	chr16	21483753	21484068	mus_musculus_pwkphj	0.995722	1	0.0696665	1
EM10E0618343	chr16	21484251	21484517	mus_musculus_pwkphj	0.809199	1	0.786219	1
EM10E0618344	chr16	21506241	21506408	mus_musculus_pwkphj	0.999298	1	0.037521	1
EM10E0618364	chr16	21597899	21598243	mus_musculus_pwkphj	0.704981	1	0.856226	1
EM10E0618379	chr16	21613433	21613770	mus_musculus_pwkphj	0.798051	1	0.795444	1
EM10E0618380	chr16	21613864	21614108	mus_musculus_pwkphj	0.554587	1	1	1
EM10E0618389	chr16	21633800	21634055	mus_musculus_pwkphj	0.978224	1	0.218914	1
EM10E0618394	chr16	21645942	21646261	mus_musculus_pwkphj	0.539983	1	1	1
EM10E0618399	chr16	21654396	21654733	mus_musculus_pwkphj	0.984435	1	0.185301	1
EM10E0618400	chr16	21655396	21655732	mus_musculus_pwkphj	0.881574	1	0.579607	1
EM10E0618401	chr16	21664580	21664929	mus_musculus_pwkphj	0.985101	1	0.42369	1
EM10E0618406	chr16	21673356	21673636	mus_musculus_pwkphj	0.938618	1	0.445421	1
EM10E0618408	chr16	21675906	21676249	mus_musculus_pwkphj	0.956411	1	0.25694	1
EM10E0618411	chr16	21679607	21679923	mus_musculus_pwkphj	0.681148	1	0.868357	1
EM10E0618412	chr16	21684000	21684345	mus_musculus_pwkphj	0.769601	1	0.816785	1
EM10E0618415	chr16	21685003	21685231	mus_musculus_pwkphj	0.933161	1	0.460001	1
EM10E0618416	chr16	21686556	21686819	mus_musculus_pwkphj	0.938622	1	0.445411	1
EM10E0618417	chr16	21687469	21687735	mus_musculus_pwkphj	0.862105	1	0.733509	1
EM10E0618418	chr16	21688628	21688966	mus_musculus_pwkphj	0.622796	1	1	1
EM10E0618427	chr16	21765498	21765709	mus_musculus_pwkphj	0.986919	1	0.240952	1
EM10E0618428	chr16	21765749	21766059	mus_musculus_pwkphj	0.915323	1	0.502404	1
EM10E0618430	chr16	21766530	21766743	mus_musculus_pwkphj	0.750953	1	1	1
EM10E0618435	chr16	21792935	21793198	mus_musculus_pwkphj	0.758031	1	0.824679	1
EM10E0618436	chr16	21794773	21794954	mus_musculus_pwkphj	0.50918	1	1	1
EM10E0618437	chr16	21795038	21795363	mus_musculus_pwkphj	0.539974	1	1	1
EM10E0618438	chr16	21796211	21796411	mus_musculus_pwkphj	0.838525	1	1	1
EM10E0618444	chr16	21813091	21813297	mus_musculus_pwkphj	0.638476	1	1	1
EM10E0618445	chr16	21814126	21814475	mus_musculus_pwkphj	0.532763	1	1	1
EM10E0618447	chr16	21815105	21815447	mus_musculus_pwkphj	0.408364	1	1	1
EM10E0618448	chr16	21815624	21815970	mus_musculus_pwkphj	0.61577	1	0.896698	1
EM10E0618449	chr16	21815987	21816312	mus_musculus_pwkphj	0.693071	1	0.862426	1
EM10E0618464	chr16	21857292	21857580	mus_musculus_pwkphj	0.722791	1	0.846397	1
EM10E0618466	chr16	21865852	21866052	mus_musculus_pwkphj	0.838528	1	1	1
EM10E0618468	chr16	21878413	21878672	mus_musculus_pwkphj	0.71852	1	1	1
EM10E0618469	chr16	21880104	21880330	mus_musculus_pwkphj	0.561972	1	1	1
EM10E0618470	chr16	21880503	21880837	mus_musculus_pwkphj	0.657288	1	0.879468	1
EM10E0618471	chr16	21881111	21881337	mus_musculus_pwkphj	0.970593	1	0.253643	1
EM10E0618477	chr16	21894791	21895135	mus_musculus_pwkphj	0.992776	1	0.0808389	1
EM10E0618478	chr16	21895314	21895642	mus_musculus_pwkphj	0.999695	1	0.00608858	1
EM10E0618496	chr16	21942496	21942696	mus_musculus_pwkphj	0.783245	1	1	1
EM10E0618497	chr16	21943093	21943350	mus_musculus_pwkphj	0.615047	1	1	1
EM10E0618503	chr16	21950113	21950452	mus_musculus_pwkphj	0.964673	1	0.277212	1
EM10E0618510	chr16	21963321	21963553	mus_musculus_pwkphj	0.942266	1	1	1
EM10E0618515	chr16	21979252	21979453	mus_musculus_pwkphj	0.838527	1	1	1
EM10E0618519	chr16	21980816	21981021	mus_musculus_pwkphj	0.997484	1	0.265543	1
EM10E0618528	chr16	22013581	22013927	mus_musculus_pwkphj	0.413492	1	1	1
EM10E0618530	chr16	22020357	22020549	mus_musculus_pwkphj	0.874051	1	0.731008	1
EM10E0618531	chr16	22020601	22020930	mus_musculus_pwkphj	0.27514	1	1	1
EM10E0618538	chr16	22079227	22079540	mus_musculus_pwkphj	0.841558	1	0.756006	1
EM10E0618543	chr16	22083477	22083780	mus_musculus_pwkphj	0.758024	1	0.824683	1
EM10E0618555	chr16	22129512	22129669	mus_musculus_pwkphj	0.932883	1	0.620823	1
EM10E0618558	chr16	22167494	22167789	mus_musculus_pwkphj	0.836289	1	0.761321	1
EM10E0618564	chr16	22184917	22185071	mus_musculus_pwkphj	0.861341	1	1	1
EM10E0618572	chr16	22207894	22208243	mus_musculus_pwkphj	0.789758	1	0.810478	1
EM10E0618573	chr16	22208363	22208643	mus_musculus_pwkphj	0.9596	1	0.547751	1
EM10E0618577	chr16	22214384	22214658	mus_musculus_pwkphj	0.921508	1	0.488503	1
EM10E0618586	chr16	22222511	22222778	mus_musculus_pwkphj	0.483962	1	1	1
EM10E0618588	chr16	22224850	22225192	mus_musculus_pwkphj	0.531603	1	0.872207	1
EM10E0618591	chr16	22227827	22228118	mus_musculus_pwkphj	0.96867	1	0.214846	1
EM10E0618594	chr16	22230584	22230851	mus_musculus_pwkphj	0.883329	1	1	1
EM10E0618595	chr16	22231318	22231515	mus_musculus_pwkphj	0.607332	1	1	1
EM10E0618597	chr16	22234077	22234251	mus_musculus_pwkphj	0.968387	1	1	1
EM10E0618603	chr16	22247625	22247974	mus_musculus_pwkphj	0.999393	1	0.0347693	1
EM10E0618612	chr16	22256599	22256752	mus_musculus_pwkphj	0.999211	1	0.19784	1
EM10E0618613	chr16	22257150	22257495	mus_musculus_pwkphj	0.807175	1	1	1
EM10E0618614	chr16	22257581	22257755	mus_musculus_pwkphj	0.838532	1	1	1
EM10E0618617	chr16	22259028	22259310	mus_musculus_pwkphj	0.988946	1	0.224817	1
EM10E0618620	chr16	22260068	22260415	mus_musculus_pwkphj	0.888364	1	0.555454	1
EM10E0618624	chr16	22270873	22271208	mus_musculus_pwkphj	0.79923	1	1	1
EM10E0618625	chr16	22279750	22280098	mus_musculus_pwkphj	0.645386	1	0.884664	1
EM10E0618626	chr16	22287445	22287749	mus_musculus_pwkphj	0.783226	1	1	1
EM10E0618628	chr16	22310196	22310405	mus_musculus_pwkphj	0.838526	1	1	1
EM10E0618631	chr16	22313586	22313935	mus_musculus_pwkphj	0.857047	1	0.739331	1
EM10E0618633	chr16	22316795	22317143	mus_musculus_pwkphj	0.854139	1	0.610173	1
EM10E0618634	chr16	22322330	22322608	mus_musculus_pwkphj	0.710932	1	0.85302	1
EM10E0618640	chr16	22330024	22330360	mus_musculus_pwkphj	0.384072	1	1	1
EM10E0618648	chr16	22345104	22345448	mus_musculus_pwkphj	0.830759	1	1	1
EM10E0618650	chr16	22346392	22346731	mus_musculus_pwkphj	0.694258	1	1	1
EM10E0618654	chr16	22361450	22361662	mus_musculus_pwkphj	0.876102	1	1	1
EM10E0618655	chr16	22361718	22361946	mus_musculus_pwkphj	0.872009	1	0.721498	1
EM10E0618656	chr16	22363993	22364290	mus_musculus_pwkphj	0.87609	1	1	1
EM10E0618659	chr16	22366935	22367284	mus_musculus_pwkphj	0.654244	1	1	1
EM10E0618662	chr16	22370015	22370321	mus_musculus_pwkphj	0.82559	1	0.771612	1
EM10E0618664	chr16	22371167	22371361	mus_musculus_pwkphj	0.735721	1	1	1
EM10E0618666	chr16	22373874	22374023	mus_musculus_pwkphj	0.892746	1	0.695986	1
EM10E0618668	chr16	22383456	22383608	mus_musculus_pwkphj	0.929093	1	0.62909	1
EM10E0618669	chr16	22391453	22391790	mus_musculus_pwkphj	0.820165	1	0.776594	1
EM10E0618670	chr16	22393021	22393185	mus_musculus_pwkphj	0.599652	1	1	1
EM10E0618672	chr16	22398862	22399195	mus_musculus_pwkphj	0.3521	1	1	1
EM10E0618674	chr16	22402239	22402456	mus_musculus_pwkphj	0.497609	1	1	1
EM10E0618691	chr16	22451766	22452097	mus_musculus_pwkphj	0.769603	1	0.816784	1
EM10E0618692	chr16	22456107	22456444	mus_musculus_pwkphj	0.970223	1	0.218084	1
EM10E0618693	chr16	22460393	22460685	mus_musculus_pwkphj	0.9982	1	0.0420178	1
EM10E0618695	chr16	22473239	22473586	mus_musculus_pwkphj	0.3563	1	1	1
EM10E0618696	chr16	22473623	22473773	mus_musculus_pwkphj	0.78326	1	1	1
EM10E0618698	chr16	22474554	22474866	mus_musculus_pwkphj	0.518523	1	1	1
EM10E0618700	chr16	22475226	22475443	mus_musculus_pwkphj	0.970431	1	0.506063	1
EM10E0618701	chr16	22475627	22475975	mus_musculus_pwkphj	0.82295	1	1	1
EM10E0618702	chr16	22476650	22476944	mus_musculus_pwkphj	0.77518	1	1	1
EM10E0618703	chr16	22476947	22477193	mus_musculus_pwkphj	0.69428	1	1	1
EM10E0618705	chr16	22506453	22506606	mus_musculus_pwkphj	0.968389	1	1	1
EM10E0618709	chr16	22518183	22518420	mus_musculus_pwkphj	0.913009	1	0.660401	1
EM10E0618710	chr16	22523809	22524156	mus_musculus_pwkphj	0.431917	1	1	1
EM10E0618711	chr16	22536282	22536480	mus_musculus_pwkphj	0.710443	1	1	1
EM10E0618718	chr16	22587475	22587675	mus_musculus_pwkphj	0.977391	1	0.472292	1
EM10E0618720	chr16	22610137	22610381	mus_musculus_pwkphj	0.863993	1	0.733669	1
EM10E0618722	chr16	22616223	22616571	mus_musculus_pwkphj	0.54725	1	1	1
EM10E0618724	chr16	22619273	22619481	mus_musculus_pwkphj	0.993101	1	0.184885	1
EM10E0618728	chr16	22626563	22626744	mus_musculus_pwkphj	0.678211	1	1	1
EM10E0618736	chr16	22663383	22663732	mus_musculus_pwkphj	0.699022	1	0.859363	1
EM10E0618738	chr16	22666483	22666816	mus_musculus_pwkphj	0.554544	1	1	1
EM10E0618739	chr16	22667057	22667400	mus_musculus_pwkphj	0.864263	1	0.742535	1
EM10E0618742	chr16	22671528	22671774	mus_musculus_pwkphj	0.881643	1	0.708949	1
EM10E0618744	chr16	22675554	22675895	mus_musculus_pwkphj	0.687107	1	0.865426	1
EM10E0618749	chr16	22695459	22695721	mus_musculus_pwkphj	0.924508	1	0.481471	1
EM10E0618819	chr16	22924874	22925222	mus_musculus_pwkphj	0.78976	1	0.810476	1
EM10E0618822	chr16	22926364	22926518	mus_musculus_pwkphj	0.934335	1	1	1
EM10E0618823	chr16	22926656	22926824	mus_musculus_pwkphj	0.881244	1	1	1
EM10E0618831	chr16	22932763	22932952	mus_musculus_pwkphj	0.592017	1	1	1
EM10E0618834	chr16	22933715	22933881	mus_musculus_pwkphj	0.645656	1	1	1
EM10E0618859	chr16	22985883	22986229	mus_musculus_pwkphj	0.775352	1	0.812703	1
EM10E0618863	chr16	22994053	22994245	mus_musculus_pwkphj	0.820183	1	0.776579	1
EM10E0618864	chr16	22994299	22994498	mus_musculus_pwkphj	0.936573	1	0.612381	1
EM10E0618890	chr16	23045445	23045729	mus_musculus_pwkphj	0.917157	1	0.652844	1
EM10E0618896	chr16	23049956	23050291	mus_musculus_pwkphj	0.867076	1	0.727586	1
EM10E0618902	chr16	23054123	23054313	mus_musculus_pwkphj	0.710444	1	1	1
EM10E0618904	chr16	23059123	23059378	mus_musculus_pwkphj	0.999081	1	0.0206439	1
EM10E0618905	chr16	23059433	23059763	mus_musculus_pwkphj	0.792427	1	0.799902	1
EM10E0618906	chr16	23062550	23062808	mus_musculus_pwkphj	0.938622	1	0.445411	1
EM10E0618910	chr16	23069377	23069699	mus_musculus_pwkphj	0.51149	1	1	1
EM10E0618914	chr16	23072385	23072612	mus_musculus_pwkphj	0.6702	1	1	1
EM10E0618929	chr16	23089326	23089660	mus_musculus_pwkphj	0.980853	1	0.281499	1
EM10E0618931	chr16	23090536	23090800	mus_musculus_pwkphj	0.874048	1	0.73101	1
EM10E0618933	chr16	23091264	23091599	mus_musculus_pwkphj	0.80321	1	0.674905	1
EM10E0618937	chr16	23093388	23093580	mus_musculus_pwkphj	0.876868	1	0.715284	1
EM10E0618947	chr16	23103198	23103482	mus_musculus_pwkphj	0.673181	1	0.877656	1
EM10E0618948	chr16	23103565	23103855	mus_musculus_pwkphj	0.68115	1	0.868356	1
EM10E0618949	chr16	23105352	23105504	mus_musculus_pwkphj	0.846217	1	1	1
EM10E0618951	chr16	23106150	23106373	mus_musculus_pwkphj	0.554594	1	1	1
EM10E0618955	chr16	23110339	23110578	mus_musculus_pwkphj	0.861325	1	1	1
EM10E0618958	chr16	23114533	23114882	mus_musculus_pwkphj	0.850853	1	0.626167	1
EM10E0618960	chr16	23118932	23119091	mus_musculus_pwkphj	0.694295	1	1	1
EM10E0618962	chr16	23120548	23120887	mus_musculus_pwkphj	0.345643	1	1	1
EM10E0618965	chr16	23126231	23126570	mus_musculus_pwkphj	0.567909	1	0.917491	1
EM10E0618973	chr16	23138883	23139190	mus_musculus_pwkphj	0.763826	1	0.820777	1
EM10E0618988	chr16	23179817	23180163	mus_musculus_pwkphj	0.518515	1	1	1
EM10E0618989	chr16	23180371	23180690	mus_musculus_pwkphj	0.734599	1	0.839478	1
EM10E0618990	chr16	23180831	23180997	mus_musculus_pwkphj	0.69324	1	1	1
EM10E0618992	chr16	23193760	23194091	mus_musculus_pwkphj	0.438208	1	1	1
EM10E0619008	chr16	23269582	23269881	mus_musculus_pwkphj	0.463969	1	1	1
EM10E0619010	chr16	23273149	23273489	mus_musculus_pwkphj	0.431928	1	1	1
EM10E0619014	chr16	23298949	23299287	mus_musculus_pwkphj	0.836284	1	0.761326	1
EM10E0619022	chr16	23323090	23323436	mus_musculus_pwkphj	0.425718	1	1	1
EM10E0619029	chr16	23335412	23335670	mus_musculus_pwkphj	0.702345	1	1	1
EM10E0619032	chr16	23337235	23337476	mus_musculus_pwkphj	0.890452	1	1	1
EM10E0619035	chr16	23338647	23338863	mus_musculus_pwkphj	0.942267	1	1	1
EM10E0619039	chr16	23341074	23341249	mus_musculus_pwkphj	0.822978	1	1	1
EM10E0619040	chr16	23341260	23341536	mus_musculus_pwkphj	0.830767	1	1	1
EM10E0619055	chr16	23652437	23652770	mus_musculus_pwkphj	0.622794	1	1	1
EM10E0619056	chr16	23656885	23657232	mus_musculus_pwkphj	0.990825	1	0.108078	1
EM10E0619057	chr16	23657324	23657526	mus_musculus_pwkphj	0.951198	1	0.407986	1
EM10E0619058	chr16	23657562	23657763	mus_musculus_pwkphj	0.654278	1	1	1
EM10E0619063	chr16	23717031	23717380	mus_musculus_pwkphj	0.518519	1	1	1
EM10E0619065	chr16	23720189	23720538	mus_musculus_pwkphj	0.826626	1	0.581213	1
EM10E0619075	chr16	23781288	23781472	mus_musculus_pwkphj	0.759052	1	1	1
EM10E0619076	chr16	23782706	23783030	mus_musculus_pwkphj	0.807184	1	1	1
EM10E0619085	chr16	23796596	23796796	mus_musculus_pwkphj	0.822974	1	1	1
EM10E0619101	chr16	23802978	23803323	mus_musculus_pwkphj	0.798048	1	0.795446	1
EM10E0619107	chr16	23804902	23805236	mus_musculus_pwkphj	0.677263	1	1	1
EM10E0619116	chr16	23808037	23808237	mus_musculus_pwkphj	0.972869	1	1	1
EM10E0619118	chr16	23808593	23808900	mus_musculus_pwkphj	0.607305	1	1	1
EM10E0619129	chr16	23816680	23817014	mus_musculus_pwkphj	0.569389	1	1	1
EM10E0619131	chr16	23829431	23829750	mus_musculus_pwkphj	0.576877	1	1	1
EM10E0619132	chr16	23830128	23830367	mus_musculus_pwkphj	0.607327	1	1	1
EM10E0619137	chr16	23861718	23862066	mus_musculus_pwkphj	0.862093	1	0.733523	1
EM10E0619141	chr16	23874868	23875169	mus_musculus_pwkphj	0.70233	1	1	1
EM10E0619142	chr16	23875291	23875504	mus_musculus_pwkphj	0.883335	1	1	1
EM10E0619147	chr16	23877998	23878340	mus_musculus_pwkphj	0.750925	1	1	1
EM10E0619153	chr16	23895277	23895624	mus_musculus_pwkphj	0.734597	1	0.839479	1
EM10E0619157	chr16	23902526	23902687	mus_musculus_pwkphj	0.861338	1	1	1
EM10E0619163	chr16	23912863	23913170	mus_musculus_pwkphj	0.670179	1	1	1
EM10E0619164	chr16	23913244	23913586	mus_musculus_pwkphj	0.654246	1	1	1
EM10E0619167	chr16	23916423	23916743	mus_musculus_pwkphj	0.783224	1	1	1
EM10E0619171	chr16	23942847	23943192
EM10E0619172	chr16	23943566	23943850
EM10E0619173	chr16	23947524	23947846
EM10E0619174	chr16	23952458	23952807	mus_musculus_pwkphj	0.260941	1	1	1
EM10E0619179	chr16	23956141	23956426	mus_musculus_pwkphj	0.518525	1	1	1
EM10E0619181	chr16	23962718	23962918	mus_musculus_pwkphj	0.742852	1	1	1
EM10E0619183	chr16	23968275	23968610	mus_musculus_pwkphj	0.710411	1	1	1
EM10E0619184	chr16	23969932	23970281	mus_musculus_pwkphj	0.912141	1	0.509267	1
EM10E0619186	chr16	23970680	23971026	mus_musculus_pwkphj	0.678179	1	1	1
EM10E0619188	chr16	23975478	23975824	mus_musculus_pwkphj	0.96523	1	0.527385	1
EM10E0619198	chr16	23994786	23995125	mus_musculus_pwkphj	0.78322	1	1	1
EM10E0619199	chr16	23995987	23996254	mus_musculus_pwkphj	0.983495	1	0.1908	1
EM10E0619200	chr16	23996315	23996614	mus_musculus_pwkphj	0.742829	1	1	1
EM10E0619205	chr16	24012114	24012391	mus_musculus_pwkphj	0.967886	1	0.516839	1
EM10E0619207	chr16	24012754	24013101	mus_musculus_pwkphj	0.95798	1	0.384974	1
EM10E0619212	chr16	24018973	24019171	mus_musculus_pwkphj	0.867097	1	0.727562	1
EM10E0619218	chr16	24023080	24023426	mus_musculus_pwkphj	0.604009	1	0.901152	1
EM10E0619222	chr16	24025153	24025498	mus_musculus_pwkphj	0.639443	1	0.887178	1
EM10E0619226	chr16	24035673	24035896	mus_musculus_pwkphj	0.998643	1	0.0529441	1
EM10E0619227	chr16	24036983	24037274	mus_musculus_pwkphj	0.734724	1	1	1
EM10E0619228	chr16	24037446	24037609	mus_musculus_pwkphj	0.990718	1	1	1
EM10E0619231	chr16	24039691	24040038	mus_musculus_pwkphj	0.93408	1	0.372414	1
EM10E0619238	chr16	24055401	24055574	mus_musculus_pwkphj	0.962477	1	0.537648	1
EM10E0619241	chr16	24056879	24057228	mus_musculus_pwkphj	0.988945	1	0.224827	1
EM10E0619246	chr16	24081618	24081779	mus_musculus_pwkphj	0.710448	1	1	1
EM10E0619248	chr16	24100383	24100539	mus_musculus_pwkphj	0.95961	1	0.547716	1
EM10E0619249	chr16	24101100	24101438	mus_musculus_pwkphj	0.950343	1	0.576697	1
EM10E0619250	chr16	24114403	24114722	mus_musculus_pwkphj	0.873628	1	0.58043	1
EM10E0619255	chr16	24145462	24145700	mus_musculus_pwkphj	0.815108	1	1	1
EM10E0619258	chr16	24160528	24160841	mus_musculus_pwkphj	0.841563	1	0.756002	1
EM10E0619260	chr16	24166802	24167134	mus_musculus_pwkphj	0.963641	1	1	1
EM10E0619264	chr16	24209363	24209710	mus_musculus_pwkphj	0.93033	1	0.467231	1
EM10E0619265	chr16	24209906	24210249	mus_musculus_pwkphj	0.903871	1	0.442345	1
EM10E0619266	chr16	24210639	24210988	mus_musculus_pwkphj	0.956312	1	0.306929	1
EM10E0619276	chr16	24214022	24214192	mus_musculus_pwkphj	0.742857	1	1	1
EM10E0619277	chr16	24215349	24215521	mus_musculus_pwkphj	0.886364	1	0.702453	1
EM10E0619284	chr16	24222872	24223052	mus_musculus_pwkphj	0.904331	1	1	1
EM10E0619287	chr16	24236802	24237147	mus_musculus_pwkphj	0.584401	1	1	1
EM10E0619291	chr16	24243464	24243655	mus_musculus_pwkphj	0.924063	1	1	1
EM10E0619292	chr16	24244684	24245003	mus_musculus_pwkphj	0.854142	1	0.610168	1
EM10E0619293	chr16	24246530	24246762	mus_musculus_pwkphj	0.86211	1	0.733503	1
EM10E0619294	chr16	24246817	24247055	mus_musculus_pwkphj	0.830976	1	0.766512	1
EM10E0619295	chr16	24247497	24247812	mus_musculus_pwkphj	0.547253	1	1	1
EM10E0619299	chr16	24253244	24253412	mus_musculus_pwkphj	0.87611	1	1	1
EM10E0619300	chr16	24253471	24253711	mus_musculus_pwkphj	0.904324	1	1	1
EM10E0619301	chr16	24253894	24254100	mus_musculus_pwkphj	0.718534	1	1	1
EM10E0619305	chr16	24262096	24262428	mus_musculus_pwkphj	0.584408	1	1	1
EM10E0619309	chr16	24266591	24266864	mus_musculus_pwkphj	0.986753	1	0.410834	1
EM10E0619315	chr16	24269292	24269624	mus_musculus_pwkphj	0.563378	1	0.915284	1
EM10E0619319	chr16	24278822	24279145	mus_musculus_pwkphj	0.94705	1	0.585919	1
EM10E0619320	chr16	24279154	24279471	mus_musculus_pwkphj	0.880459	1	0.48724	1
EM10E0619324	chr16	24283264	24283604	mus_musculus_pwkphj	0.966168	1	0.224038	1
EM10E0619330	chr16	24289326	24289653	mus_musculus_pwkphj	0.979483	1	0.46056	1
EM10E0619333	chr16	24294389	24294558	mus_musculus_pwkphj	0.677276	1	1	1
EM10E0619334	chr16	24294968	24295171	mus_musculus_pwkphj	0.710442	1	1	1
EM10E0619335	chr16	24295628	24295970	mus_musculus_pwkphj	0.820164	1	0.776595	1
EM10E0619336	chr16	24302403	24302714	mus_musculus_pwkphj	0.983453	1	0.265281	1
EM10E0619338	chr16	24308299	24308474	mus_musculus_pwkphj	0.881244	1	1	1
EM10E0619339	chr16	24308714	24308899	mus_musculus_pwkphj	0.892795	1	0.7064	1
EM10E0619342	chr16	24311055	24311298	mus_musculus_pwkphj	0.994744	1	0.0784903	1
EM10E0619344	chr16	24313317	24313637	mus_musculus_pwkphj	0.871999	1	0.721511	1
EM10E0619345	chr16	24314257	24314548	mus_musculus_pwkphj	0.996512	1	0.0489074	1
EM10E0619352	chr16	24320280	24320611	mus_musculus_pwkphj	0.895546	1	0.689071	1
EM10E0619366	chr16	24380435	24380755	mus_musculus_pwkphj	0.871998	1	0.721512	1
EM10E0619370	chr16	24388524	24388851	mus_musculus_pwkphj	0.967884	1	0.516848	1
EM10E0619374	chr16	24412337	24412681	mus_musculus_pwkphj	0.941257	1	0.438045	1
EM10E0619379	chr16	24422055	24422391	mus_musculus_pwkphj	0.699031	1	0.859359	1
EM10E0619381	chr16	24438786	24439122	mus_musculus_pwkphj	0.809188	1	0.786228	1
EM10E0619382	chr16	24441095	24441257	mus_musculus_pwkphj	0.718543	1	1	1
EM10E0619384	chr16	24443132	24443454	mus_musculus_pwkphj	0.68621	1	1	1
EM10E0619387	chr16	24447546	24447872	mus_musculus_pwkphj	0.79874	1	0.679885	1
EM10E0619388	chr16	24448031	24448355	mus_musculus_pwkphj	0.912999	1	0.66042	1
EM10E0619390	chr16	24455710	24455998	mus_musculus_pwkphj	0.759031	1	1	1
EM10E0619392	chr16	24460229	24460440	mus_musculus_pwkphj	0.998354	1	0.0398746	1
EM10E0619394	chr16	24475543	24475889	mus_musculus_pwkphj	0.47056	1	1	1
EM10E0619395	chr16	24488883	24489221	mus_musculus_pwkphj	0.621675	1	0.894395	1
EM10E0619403	chr16	24584867	24585201	mus_musculus_pwkphj	0.709289	1	0.763062	1
EM10E0619408	chr16	24641328	24641570	mus_musculus_pwkphj	0.924058	1	1	1
EM10E0619409	chr16	24645132	24645472	mus_musculus_pwkphj	0.67818	1	1	1
EM10E0619417	chr16	24700832	24701032	mus_musculus_pwkphj	0.822977	1	1	1
EM10E0619424	chr16	24719186	24719384	mus_musculus_pwkphj	0.993382	1	0.34218	1
EM10E0619432	chr16	24729653	24729896	mus_musculus_pwkphj	0.932874	1	0.620841	1
EM10E0619434	chr16	24732435	24732756	mus_musculus_pwkphj	0.825589	1	0.771613	1
EM10E0619442	chr16	24752526	24752836	mus_musculus_pwkphj	0.654251	1	1	1
EM10E0619446	chr16	24768115	24768379	mus_musculus_pwkphj	0.904444	1	0.675048	1
EM10E0619451	chr16	24783920	24784220	mus_musculus_pwkphj	0.576878	1	1	1
EM10E0619453	chr16	24791875	24792119	mus_musculus_pwkphj	0.822966	1	1	1
EM10E0619455	chr16	24796949	24797288	mus_musculus_pwkphj	0.850111	1	0.615921	1
EM10E0619456	chr16	24798179	24798505	mus_musculus_pwkphj	0.890446	1	1	1
EM10E0619459	chr16	24809950	24810296	mus_musculus_pwkphj	0.767105	1	1	1
EM10E0619464	chr16	24830304	24830649	mus_musculus_pwkphj	0.693068	1	0.862427	1
EM10E0619466	chr16	24831934	24832273	mus_musculus_pwkphj	0.630599	1	1	1
EM10E0619467	chr16	24834899	24835106	mus_musculus_pwkphj	0.989726	1	0.384271	1
EM10E0619468	chr16	24835148	24835490	mus_musculus_pwkphj	0.995308	1	0.312553	1
EM10E0619479	chr16	24860705	24861006	mus_musculus_pwkphj	0.904439	1	0.675058	1
EM10E0619480	chr16	24861064	24861264	mus_musculus_pwkphj	0.807206	1	1	1
EM10E0619483	chr16	24866515	24866855	mus_musculus_pwkphj	0.927448	1	0.474382	1
EM10E0619488	chr16	24871357	24871552	mus_musculus_pwkphj	0.997229	1	1	1
EM10E0619489	chr16	24871609	24871954	mus_musculus_pwkphj	0.638444	1	1	1
EM10E0619491	chr16	24877174	24877385	mus_musculus_pwkphj	0.622821	1	1	1
EM10E0619497	chr16	24883349	24883649	mus_musculus_pwkphj	0.99358	1	0.118365	1
EM10E0619500	chr16	24886446	24886599	mus_musculus_pwkphj	0.868771	1	1	1
EM10E0619502	chr16	24906539	24906872	mus_musculus_pwkphj	0.846184	1	1	1
EM10E0619504	chr16	24923367	24923716	mus_musculus_pwkphj	0.972862	1	1	1
EM10E0619505	chr16	24958958	24959294	mus_musculus_pwkphj	0.547247	1	1	1
EM10E0619510	chr16	25017589	25017926	mus_musculus_pwkphj	0.836285	1	0.761324	1
EM10E0619513	chr16	25019907	25020221	mus_musculus_pwkphj	0.699033	1	0.859358	1
EM10E0619515	chr16	25040579	25040881	mus_musculus_pwkphj	0.789566	1	1	1
EM10E0619517	chr16	25057119	25057407	mus_musculus_pwkphj	0.69427	1	1	1
EM10E0619523	chr16	25074388	25074735	mus_musculus_pwkphj	0.987801	1	1	1
EM10E0619525	chr16	25081780	25082017	mus_musculus_pwkphj	0.921227	1	0.6451	1
EM10E0619529	chr16	25168389	25168733	mus_musculus_pwkphj	0.978222	1	0.218925	1
EM10E0619532	chr16	25195490	25195830	mus_musculus_pwkphj	0.710926	1	0.853022	1
EM10E0619534	chr16	25196518	25196728	mus_musculus_pwkphj	0.917639	1	1	1
EM10E0619535	chr16	25198985	25199255	mus_musculus_pwkphj	0.39565	1	1	1
EM10E0619542	chr16	25226501	25226658	mus_musculus_pwkphj	0.911065	1	1	1
EM10E0619544	chr16	25236554	25236898	mus_musculus_pwkphj	0.561953	1	1	1
EM10E0619545	chr16	25237035	25237384	mus_musculus_pwkphj	0.868749	1	1	1
EM10E0619546	chr16	25241762	25242099	mus_musculus_pwkphj	0.339649	1	1	1
EM10E0619548	chr16	25263847	25264111	mus_musculus_pwkphj	0.726623	1	1	1
EM10E0619549	chr16	25264390	25264727	mus_musculus_pwkphj	0.670175	1	1	1
EM10E0619551	chr16	25268009	25268358	mus_musculus_pwkphj	0.895543	1	0.689076	1
EM10E0619552	chr16	25269960	25270163	mus_musculus_pwkphj	0.940167	1	0.603748	1
EM10E0619553	chr16	25270280	25270614	mus_musculus_pwkphj	0.921218	1	0.645117	1
EM10E0619554	chr16	25284308	25284576	mus_musculus_pwkphj	0.943657	1	0.594936	1
EM10E0619557	chr16	25286840	25287053	mus_musculus_pwkphj	0.973309	1	0.321791	1
EM10E0619558	chr16	25302674	25302981	mus_musculus_pwkphj	0.718506	1	1	1
EM10E0619559	chr16	25303787	25304135	mus_musculus_pwkphj	0.702323	1	1	1
EM10E0619561	chr16	25305013	25305231	mus_musculus_pwkphj	0.599651	1	1	1
EM10E0619562	chr16	25305275	25305598	mus_musculus_pwkphj	0.934082	1	0.372411	1
EM10E0619573	chr16	25403480	25403771	mus_musculus_pwkphj	0.825591	1	0.771612	1
EM10E0619576	chr16	25406548	25406889	mus_musculus_pwkphj	0.615029	1	1	1
EM10E0619578	chr16	25442660	25443001	mus_musculus_pwkphj	0.936559	1	0.612415	1
EM10E0619579	chr16	25443115	25443317	mus_musculus_pwkphj	0.997364	1	0.0747924	1
EM10E0619581	chr16	25498933	25499091	mus_musculus_pwkphj	0.979489	1	0.460519	1
EM10E0619582	chr16	25502356	25502556	mus_musculus_pwkphj	0.970432	1	0.506054	1
EM10E0619583	chr16	25502636	25502981	mus_musculus_pwkphj	0.726606	1	1	1
EM10E0619587	chr16	25525177	25525381	mus_musculus_pwkphj	0.662226	1	1	1
EM10E0619590	chr16	25570607	25570951	mus_musculus_pwkphj	0.401524	1	1	1
EM10E0619591	chr16	25571147	25571325	mus_musculus_pwkphj	0.867097	1	0.727561	1
EM10E0619594	chr16	25596280	25596629	mus_musculus_pwkphj	0.94216	1	0.362301	1
EM10E0619597	chr16	25603019	25603318	mus_musculus_pwkphj	0.6228	1	1	1
EM10E0619611	chr16	25662515	25662669	mus_musculus_pwkphj	0.998594	1	1	1
EM10E0619620	chr16	25696181	25696530	mus_musculus_pwkphj	0.511482	1	1	1
EM10E0619621	chr16	25696903	25697240	mus_musculus_pwkphj	0.477224	1	1	1
EM10E0619625	chr16	25723982	25724267	mus_musculus_pwkphj	0.775184	1	1	1
EM10E0619631	chr16	25772930	25773129	mus_musculus_pwkphj	0.807208	1	1	1
EM10E0619633	chr16	25773719	25773910	mus_musculus_pwkphj	0.710444	1	1	1
EM10E0619634	chr16	25775555	25775888	mus_musculus_pwkphj	0.686209	1	1	1
EM10E0619637	chr16	25779229	25779411	mus_musculus_pwkphj	0.742857	1	1	1
EM10E0619639	chr16	25786118	25786415	mus_musculus_pwkphj	0.425722	1	1	1
EM10E0619640	chr16	25802468	25802712	mus_musculus_pwkphj	0.980278	1	0.166424	1
EM10E0619646	chr16	25854322	25854612	mus_musculus_pwkphj	0.918443	1	0.495485	1
EM10E0619648	chr16	25860095	25860443	mus_musculus_pwkphj	0.798051	1	0.795444	1
EM10E0619650	chr16	25862684	25863030	mus_musculus_pwkphj	0.372772	1	1	1
EM10E0619651	chr16	25866275	25866469	mus_musculus_pwkphj	0.867097	1	0.727561	1
EM10E0619653	chr16	25868117	25868457	mus_musculus_pwkphj	0.999894	1	0.00370476	0.967877
EM10E0619656	chr16	25872433	25872731	mus_musculus_pwkphj	0.966149	1	0.35366	1
EM10E0619659	chr16	25896546	25896827	mus_musculus_pwkphj	0.983445	1	0.132501	1
EM10E0619660	chr16	25896833	25897125	mus_musculus_pwkphj	0.833576	1	0.638275	1
EM10E0619667	chr16	25901575	25901923	mus_musculus_pwkphj	0.9642	1	0.361553	1
EM10E0619669	chr16	25905768	25906113	mus_musculus_pwkphj	0.869823	1	0.586508	1
EM10E0619672	chr16	25911510	25911662	mus_musculus_pwkphj	0.953548	1	0.567216	1
EM10E0619674	chr16	25914749	25915026	mus_musculus_pwkphj	0.781084	1	0.808524	1
EM10E0619678	chr16	25921694	25921922	mus_musculus_pwkphj	0.872011	1	0.721496	1
EM10E0619679	chr16	25922957	25923303	mus_musculus_pwkphj	0.968669	1	0.214846	1
EM10E0619680	chr16	25923837	25924173	mus_musculus_pwkphj	0.988605	1	0.158441	1
EM10E0619684	chr16	25925134	25925469	mus_musculus_pwkphj	0.791239	1	1	1
EM10E0619690	chr16	25988141	25988480	mus_musculus_pwkphj	0.696868	1	0.866464	1
EM10E0619693	chr16	26004674	26004883	mus_musculus_pwkphj	0.883337	1	1	1
EM10E0619694	chr16	26017923	26018226	mus_musculus_pwkphj	0.758024	1	0.824683	1
EM10E0619697	chr16	26052925	26053224	mus_musculus_pwkphj	0.483959	1	1	1
EM10E0619702	chr16	26071662	26071878	mus_musculus_pwkphj	0.814714	1	0.781451	1
EM10E0619704	chr16	26142748	26142958	mus_musculus_pwkphj	0.97947	1	0.289563	1
EM10E0619712	chr16	26188207	26188388	mus_musculus_pwkphj	0.876108	1	1	1
EM10E0619717	chr16	26219762	26220110	mus_musculus_pwkphj	0.908911	1	0.516051	1
EM10E0619718	chr16	26266427	26266776	mus_musculus_pwkphj	0.687111	1	0.865424	1
EM10E0619719	chr16	26290143	26290304	mus_musculus_pwkphj	0.94795	1	1	1
EM10E0619722	chr16	26346726	26347029	mus_musculus_pwkphj	0.853792	1	1	1
EM10E0619723	chr16	26347081	26347274	mus_musculus_pwkphj	0.775204	1	1	1
EM10E0619725	chr16	26350984	26351321	mus_musculus_pwkphj	0.678177	1	1	1
EM10E0619731	chr16	26400638	26400904	mus_musculus_pwkphj	0.890991	1	0.695837	1
EM10E0619735	chr16	26423460	26423670	mus_musculus_pwkphj	0.694288	1	1	1
EM10E0619737	chr16	26428448	26428783	mus_musculus_pwkphj	0.438208	1	1	1
EM10E0619751	chr16	26722832	26723010	mus_musculus_pwkphj	0.8872	1	0.703927	1
EM10E0619752	chr16	26769001	26769290	mus_musculus_pwkphj	0.490752	1	1	1
EM10E0619753	chr16	26773039	26773240	mus_musculus_pwkphj	0.55455	1	1	1
EM10E0619754	chr16	26786728	26786903	mus_musculus_pwkphj	0.992372	1	0.192787	1
EM10E0619760	chr16	26957797	26958101	mus_musculus_pwkphj	0.563378	1	0.915284	1
EM10E0619763	chr16	27167209	27167409	mus_musculus_pwkphj	0.670206	1	1	1
EM10E0619764	chr16	27168053	27168400	mus_musculus_pwkphj	0.861317	1	0.519724	1
EM10E0619765	chr16	27168677	27168906	mus_musculus_pwkphj	0.539999	1	1	1
EM10E0619766	chr16	27169032	27169375	mus_musculus_pwkphj	0.69903	1	0.85936	1
EM10E0619767	chr16	27173205	27173538	mus_musculus_pwkphj	0.561956	1	1	1
EM10E0619773	chr16	27204044	27204391	mus_musculus_pwkphj	0.41957	1	1	1
EM10E0619778	chr16	27206979	27207298	mus_musculus_pwkphj	0.851945	1	0.745009	1
EM10E0619790	chr16	27217529	27217780	mus_musculus_pwkphj	0.490756	1	1	1
EM10E0619793	chr16	27218675	27218908	mus_musculus_pwkphj	0.673179	1	0.877659	1
EM10E0619794	chr16	27220331	27220667	mus_musculus_pwkphj	0.871998	1	0.721512	1
EM10E0619797	chr16	27236416	27236733	mus_musculus_pwkphj	0.444551	1	1	1
EM10E0619802	chr16	27287611	27287843	mus_musculus_pwkphj	0.90877	1	0.667803	1
EM10E0619804	chr16	27342306	27342474	mus_musculus_pwkphj	0.883343	1	1	1
EM10E0619805	chr16	27342603	27342946	mus_musculus_pwkphj	0.984664	1	0.257181	1
EM10E0619806	chr16	27501723	27502042	mus_musculus_pwkphj	0.646334	1	1	1
EM10E0619808	chr16	27697810	27698158	mus_musculus_pwkphj	0.980276	1	0.166427	1
EM10E0619810	chr16	27744368	27744704	mus_musculus_pwkphj	0.91742	1	0.500575	1
EM10E0619811	chr16	27745042	27745354	mus_musculus_pwkphj	0.518518	1	1	1
EM10E0619812	chr16	27768635	27768920	mus_musculus_pwkphj	0.718516	1	1	1
EM10E0619813	chr16	27795887	27796157	mus_musculus_pwkphj	0.569401	1	1	1
EM10E0619818	chr16	27924012	27924212	mus_musculus_pwkphj	0.820183	1	0.77658	1
EM10E0619821	chr16	28057055	28057385	mus_musculus_pwkphj	0.662199	1	1	1
EM10E0619823	chr16	28057738	28058044	mus_musculus_pwkphj	0.728699	1	0.842977	1
EM10E0619825	chr16	28156752	28157068	mus_musculus_pwkphj	0.675184	1	0.871226	1
EM10E0619827	chr16	28221465	28221810	mus_musculus_pwkphj	0.997862	1	0.0464837	1
EM10E0619828	chr16	28227180	28227333	mus_musculus_pwkphj	0.947951	1	1	1
EM10E0619838	chr16	28294315	28294629	mus_musculus_pwkphj	0.71851	1	1	1
EM10E0619839	chr16	28295500	28295737	mus_musculus_pwkphj	0.670195	1	1	1
EM10E0619840	chr16	28297788	28298120	mus_musculus_pwkphj	0.58441	1	1	1
EM10E0619842	chr16	28309308	28309641	mus_musculus_pwkphj	0.662198	1	1	1
EM10E0619844	chr16	28336690	28336950	mus_musculus_pwkphj	0.716868	1	0.849744	1
EM10E0619845	chr16	28358300	28358484	mus_musculus_pwkphj	0.977392	1	0.472287	1
EM10E0619846	chr16	28374077	28374269	mus_musculus_pwkphj	0.930314	1	1	1
EM10E0619852	chr16	28412983	28413144	mus_musculus_pwkphj	0.995011	1	0.161466	1
EM10E0619854	chr16	28421989	28422224	mus_musculus_pwkphj	0.993382	1	0.342188	1
EM10E0619855	chr16	28429720	28430069	mus_musculus_pwkphj	0.48395	1	1	1
EM10E0619859	chr16	28487653	28487970	mus_musculus_pwkphj	0.996295	1	0.064083	1
EM10E0619861	chr16	28507697	28507913	mus_musculus_pwkphj	0.962475	1	0.537657	1
EM10E0619863	chr16	28570935	28571126	mus_musculus_pwkphj	0.924063	1	1	1
EM10E0619864	chr16	28571459	28571612	mus_musculus_pwkphj	0.99999	1	0.0844102	1
EM10E0619865	chr16	28571945	28572283	mus_musculus_pwkphj	0.93638	1	1	1
EM10E0619871	chr16	28658920	28659120	mus_musculus_pwkphj	0.88636	1	0.702457	1
EM10E0619878	chr16	28670210	28670559	mus_musculus_pwkphj	0.838505	1	1	1
EM10E0619880	chr16	28682406	28682721	mus_musculus_pwkphj	0.71147	1	0.762891	1
EM10E0619885	chr16	28698345	28698688	mus_musculus_pwkphj	0.49638	1	0.934972	1
EM10E0619889	chr16	28701619	28701819	mus_musculus_pwkphj	0.88165	1	0.708941	1
EM10E0619890	chr16	28701828	28702028	mus_musculus_pwkphj	0.921233	1	0.645087	1
EM10E0619893	chr16	28705393	28705646	mus_musculus_pwkphj	0.99771	1	0.0369103	1
EM10E0619894	chr16	28717317	28717572	mus_musculus_pwkphj	0.532784	1	1	1
EM10E0619911	chr16	28755821	28756034	mus_musculus_pwkphj	0.96789	1	0.516822	1
EM10E0619921	chr16	28853228	28853523	mus_musculus_pwkphj	0.592001	1	1	1
EM10E0619924	chr16	29023626	29023973	mus_musculus_pwkphj	0.726605	1	1	1
EM10E0619926	chr16	29027587	29027909	mus_musculus_pwkphj	0.384075	1	1	1
EM10E0619927	chr16	29028399	29028665	mus_musculus_pwkphj	0.64565	1	1	1
EM10E0619929	chr16	29035512	29035787	mus_musculus_pwkphj	0.997087	1	0.0787758	1
EM10E0619933	chr16	29150212	29150469	mus_musculus_pwkphj	0.977389	1	0.472306	1
EM10E0619942	chr16	29358769	29359109	mus_musculus_pwkphj	0.389824	1	1	1
EM10E0619945	chr16	29379669	29380010	mus_musculus_pwkphj	0.321401	1	1	1
EM10E0619946	chr16	29394520	29394737	mus_musculus_pwkphj	0.867096	1	0.727563	1
EM10E0619949	chr16	29398690	29398841	mus_musculus_pwkphj	0.861343	1	1	1
EM10E0619956	chr16	29475085	29475400	mus_musculus_pwkphj	0.504512	1	1	1
EM10E0619958	chr16	29476236	29476461	mus_musculus_pwkphj	0.799246	1	1	1
EM10E0619960	chr16	29476770	29477119	mus_musculus_pwkphj	0.876087	1	1	1
EM10E0619966	chr16	29485990	29486334	mus_musculus_pwkphj	0.953406	1	1	1
EM10E0619970	chr16	29501892	29502168	mus_musculus_pwkphj	0.734725	1	1	1
EM10E0619971	chr16	29502320	29502668	mus_musculus_pwkphj	0.80718	1	1	1
EM10E0619982	chr16	29533187	29533443	mus_musculus_pwkphj	0.841568	1	0.755997	1
EM10E0619985	chr16	29537831	29538113	mus_musculus_pwkphj	0.990761	1	0.20875	1
EM10E0619991	chr16	29548922	29549256	mus_musculus_pwkphj	0.820166	1	0.776593	1
EM10E0619993	chr16	29553234	29553545	mus_musculus_pwkphj	0.963087	1	0.283139	1
EM10E0619995	chr16	29553775	29554044	mus_musculus_pwkphj	0.990717	1	1	1
EM10E0619999	chr16	29560606	29560954	mus_musculus_pwkphj	0.983645	1	0.149892	1
EM10E0620005	chr16	29580704	29581053	mus_musculus_pwkphj	0.853789	1	1	1
EM10E0620007	chr16	29590634	29590789	mus_musculus_pwkphj	0.978653	1	0.470103	1
EM10E0620011	chr16	29594750	29595099	mus_musculus_pwkphj	0.646327	1	1	1
EM10E0620012	chr16	29601322	29601611	mus_musculus_pwkphj	0.881575	1	0.579606	1
EM10E0620014	chr16	29605374	29605567	mus_musculus_pwkphj	0.807205	1	1	1
EM10E0620020	chr16	29626763	29627089	mus_musculus_pwkphj	0.999749	1	0.0130837	1
EM10E0620028	chr16	29634781	29635024	mus_musculus_pwkphj	0.993581	1	0.118355	1
EM10E0620039	chr16	29652811	29653019	mus_musculus_pwkphj	0.872013	1	0.721493	1
EM10E0620040	chr16	29653036	29653267	mus_musculus_pwkphj	0.734738	1	1	1
EM10E0620045	chr16	29658272	29658606	mus_musculus_pwkphj	0.912998	1	0.660421	1
EM10E0620047	chr16	29659349	29659562	mus_musculus_pwkphj	0.6702	1	1	1
EM10E0620050	chr16	29662407	29662715	mus_musculus_pwkphj	0.775358	1	0.812699	1
EM10E0620053	chr16	29664478	29664822	mus_musculus_pwkphj	0.820768	1	0.654359	1
EM10E0620054	chr16	29665908	29666075	mus_musculus_pwkphj	0.718541	1	1	1
EM10E0620059	chr16	29670079	29670359	mus_musculus_pwkphj	0.980855	1	0.281484	1
EM10E0620064	chr16	29698535	29698852	mus_musculus_pwkphj	0.722791	1	0.846397	1
EM10E0620066	chr16	29700329	29700655	mus_musculus_pwkphj	0.532771	1	1	1
EM10E0620075	chr16	29710324	29710584	mus_musculus_pwkphj	0.935922	1	0.452733	1
EM10E0620076	chr16	29712664	29712907	mus_musculus_pwkphj	0.998032	1	0.249179	1
EM10E0620077	chr16	29713029	29713350	mus_musculus_pwkphj	0.950344	1	0.576692	1
EM10E0620078	chr16	29713394	29713732	mus_musculus_pwkphj	0.987919	1	0.12637	1
EM10E0620079	chr16	29715292	29715616	mus_musculus_pwkphj	0.982516	1	0.196358	1
EM10E0620080	chr16	29722341	29722602	mus_musculus_pwkphj	0.978019	1	0.297656	1
EM10E0620099	chr16	29759260	29759504	mus_musculus_pwkphj	0.822967	1	1	1
EM10E0620107	chr16	29765852	29766147	mus_musculus_pwkphj	0.924507	1	0.481474	1
EM10E0620108	chr16	29769021	29769254	mus_musculus_pwkphj	0.936385	1	1	1
EM10E0620116	chr16	29793629	29793906	mus_musculus_pwkphj	0.814709	1	0.781454	1
EM10E0620123	chr16	29809704	29809967	mus_musculus_pwkphj	0.897452	1	1	1
EM10E0620128	chr16	29815506	29815695	mus_musculus_pwkphj	0.997699	1	0.11666	1
EM10E0620137	chr16	29838942	29839266	mus_musculus_pwkphj	0.921499	1	0.488523	1
EM10E0620138	chr16	29841324	29841505	mus_musculus_pwkphj	0.569409	1	1	1
EM10E0620147	chr16	29848278	29848601	mus_musculus_pwkphj	0.740483	1	0.8359	1
EM10E0620148	chr16	29852889	29853132	mus_musculus_pwkphj	0.781086	1	0.808522	1
EM10E0620150	chr16	29853953	29854291	mus_musculus_pwkphj	0.350935	1	1	1
EM10E0620155	chr16	29858024	29858363	mus_musculus_pwkphj	0.973297	1	0.24198	1
EM10E0620157	chr16	29858697	29858963	mus_musculus_pwkphj	0.96208	1	0.385425	1
EM10E0620158	chr16	29864474	29864794	mus_musculus_pwkphj	0.622786	1	1	1
EM10E0620164	chr16	29871975	29872316	mus_musculus_pwkphj	0.916282	1	0.364761	1
EM10E0620167	chr16	29874845	29875160	mus_musculus_pwkphj	0.857052	1	0.739326	1
EM10E0620168	chr16	29875782	29876123	mus_musculus_pwkphj	0.678178	1	1	1
EM10E0620171	chr16	29877893	29878126	mus_musculus_pwkphj	0.767128	1	1	1
EM10E0620172	chr16	29878200	29878518	mus_musculus_pwkphj	0.973148	1	0.338604	1
EM10E0620174	chr16	29879225	29879572	mus_musculus_pwkphj	0.917151	1	0.652857	1
EM10E0620178	chr16	29881050	29881309	mus_musculus_pwkphj	0.941261	1	0.438032	1
EM10E0620181	chr16	29882461	29882671	mus_musculus_pwkphj	0.975183	1	0.483797	1
EM10E0620184	chr16	29883899	29884248	mus_musculus_pwkphj	0.972861	1	1	1
EM10E0620185	chr16	29884534	29884724	mus_musculus_pwkphj	0.911058	1	1	1
EM10E0620188	chr16	29885652	29885998	mus_musculus_pwkphj	0.958643	1	1	1
EM10E0620192	chr16	29887093	29887412	mus_musculus_pwkphj	0.984541	1	1	1
EM10E0620205	chr16	29902381	29902724	mus_musculus_pwkphj	0.725351	1	1	1
EM10E0620210	chr16	29908998	29909344	mus_musculus_pwkphj	0.470563	1	1	1
EM10E0620212	chr16	29912583	29912835	mus_musculus_pwkphj	0.921654	1	0.502049	1
EM10E0620216	chr16	29917971	29918298	mus_musculus_pwkphj	0.792423	1	0.799906	1
EM10E0620223	chr16	29932042	29932391	mus_musculus_pwkphj	0.837761	1	0.632792	1
EM10E0620226	chr16	29939227	29939403	mus_musculus_pwkphj	0.693238	1	1	1
EM10E0620227	chr16	29939556	29939876	mus_musculus_pwkphj	0.861316	1	1	1
EM10E0620228	chr16	29948259	29948571	mus_musculus_pwkphj	0.953407	1	1	1
EM10E0620230	chr16	29948867	29949069	mus_musculus_pwkphj	0.989726	1	0.384269	1
EM10E0620239	chr16	29979229	29979570	mus_musculus_pwkphj	0.46701	1	1	1
EM10E0620248	chr16	29991216	29991426	mus_musculus_pwkphj	0.678209	1	1	1
EM10E0620249	chr16	29991626	29991967	mus_musculus_pwkphj	0.702326	1	1	1
EM10E0620253	chr16	29997473	29997695	mus_musculus_pwkphj	0.982518	1	0.196344	1
EM10E0620257	chr16	30000047	30000252	mus_musculus_pwkphj	0.999628	1	0.0165431	1
EM10E0620262	chr16	30005009	30005351	mus_musculus_pwkphj	0.942778	1	0.348662	1
EM10E0620269	chr16	30009319	30009489	mus_musculus_pwkphj	0.897464	1	1	1
EM10E0620270	chr16	30009757	30010093	mus_musculus_pwkphj	0.463962	1	1	1
EM10E0620279	chr16	30024645	30024852	mus_musculus_pwkphj	0.993382	1	0.342182	1
EM10E0620280	chr16	30024910	30025233	mus_musculus_pwkphj	0.868751	1	1	1
EM10E0620284	chr16	30030957	30031257	mus_musculus_pwkphj	0.998728	1	0.0254093	1
EM10E0620289	chr16	30041751	30041960	mus_musculus_pwkphj	0.759049	1	1	1
EM10E0620294	chr16	30054788	30054988	mus_musculus_pwkphj	0.957989	1	0.384944	1
EM10E0620295	chr16	30055098	30055441	mus_musculus_pwkphj	0.792425	1	0.799904	1
EM10E0620298	chr16	30060413	30060760	mus_musculus_pwkphj	0.931798	1	0.378326	1
EM10E0620311	chr16	30081036	30081204	mus_musculus_pwkphj	0.796744	1	1	1
EM10E0620316	chr16	30090220	30090442	mus_musculus_pwkphj	0.75095	1	1	1
EM10E0620318	chr16	30090994	30091342	mus_musculus_pwkphj	0.758018	1	0.824687	1
EM10E0620332	chr16	30128274	30128604	mus_musculus_pwkphj	0.972859	1	0.495075	1
EM10E0620335	chr16	30129509	30129845	mus_musculus_pwkphj	0.935917	1	0.452748	1
EM10E0620337	chr16	30133120	30133370	mus_musculus_pwkphj	0.940162	1	0.603761	1
EM10E0620350	chr16	30208708	30209057	mus_musculus_pwkphj	0.816425	1	0.659594	1
EM10E0620352	chr16	30209446	30209793	mus_musculus_pwkphj	0.49073	1	1	1
EM10E0620355	chr16	30216160	30216313	mus_musculus_pwkphj	0.890467	1	1	1
EM10E0620356	chr16	30216464	30216664	mus_musculus_pwkphj	0.759052	1	1	1
EM10E0620357	chr16	30219096	30219366	mus_musculus_pwkphj	0.569255	1	1	1
EM10E0620382	chr16	30275574	30275850	mus_musculus_pwkphj	0.525786	1	1	1
EM10E0620383	chr16	30276271	30276472	mus_musculus_pwkphj	0.908775	1	0.667794	1
EM10E0620384	chr16	30276736	30277060	mus_musculus_pwkphj	0.867841	1	0.509021	1
EM10E0620389	chr16	30290817	30291029	mus_musculus_pwkphj	0.997087	1	0.0787709	1
EM10E0620392	chr16	30294850	30295199	mus_musculus_pwkphj	0.798044	1	0.79545	1
EM10E0620396	chr16	30309169	30309513	mus_musculus_pwkphj	0.3152	1	1	1
EM10E0620401	chr16	30319123	30319300	mus_musculus_pwkphj	0.815122	1	1	1
EM10E0620414	chr16	30331193	30331507	mus_musculus_pwkphj	0.803645	1	0.790882	1
EM10E0620415	chr16	30331596	30331801	mus_musculus_pwkphj	0.904452	1	0.675035	1
EM10E0620419	chr16	30334361	30334562	mus_musculus_pwkphj	0.999972	1	0.0018005	0.699001
EM10E0620432	chr16	30358272	30358568	mus_musculus_pwkphj	0.964674	1	0.277208	1
EM10E0620441	chr16	30371577	30371811	mus_musculus_pwkphj	0.68623	1	1	1
EM10E0620442	chr16	30371816	30372137	mus_musculus_pwkphj	0.792427	1	0.799902	1
EM10E0620449	chr16	30391194	30391348	mus_musculus_pwkphj	0.955789	1	0.392671	1
EM10E0620450	chr16	30391958	30392301	mus_musculus_pwkphj	0.912145	1	0.50926	1
EM10E0620451	chr16	30406069	30406243	mus_musculus_pwkphj	0.613604	1	1	1
EM10E0620452	chr16	30406359	30406572	mus_musculus_pwkphj	0.554595	1	1	1
EM10E0620453	chr16	30406586	30406736	mus_musculus_pwkphj	0.861344	1	1	1
EM10E0620458	chr16	30414728	30414938	mus_musculus_pwkphj	0.654275	1	1	1
EM10E0620461	chr16	30416233	30416399	mus_musculus_pwkphj	0.95663	1	0.557581	1
EM10E0620463	chr16	30418352	30418701	mus_musculus_pwkphj	0.977387	1	0.472323	1
EM10E0620466	chr16	30419478	30419714	mus_musculus_pwkphj	0.990717	1	1	1
EM10E0620467	chr16	30419878	30420213	mus_musculus_pwkphj	0.986752	1	0.410843	1
EM10E0620468	chr16	30420303	30420647	mus_musculus_pwkphj	0.979483	1	0.460563	1
EM10E0620475	chr16	30423339	30423651	mus_musculus_pwkphj	0.592	1	1	1
EM10E0620476	chr16	30423728	30423906	mus_musculus_pwkphj	0.991817	1	0.135998	1
EM10E0620481	chr16	30426760	30427004	mus_musculus_pwkphj	0.87686	1	0.715293	1
EM10E0620493	chr16	30463916	30464169	mus_musculus_pwkphj	0.996017	1	0.0668395	1
EM10E0620496	chr16	30465017	30465359	mus_musculus_pwkphj	0.862072	1	0.59847	1
EM10E0620503	chr16	30480252	30480452	mus_musculus_pwkphj	0.846206	1	1	1
EM10E0620504	chr16	30480473	30480731	mus_musculus_pwkphj	0.791254	1	1	1
EM10E0620505	chr16	30487372	30487702	mus_musculus_pwkphj	0.438206	1	1	1
EM10E0620506	chr16	30492126	30492469	mus_musculus_pwkphj	0.999936	1	0.00199108	0.732319
EM10E0620507	chr16	30494694	30495040	mus_musculus_pwkphj	0.769601	1	0.816785	1
EM10E0620508	chr16	30495937	30496191	mus_musculus_pwkphj	0.960122	1	0.377189	1
EM10E0620509	chr16	30496910	30497059	mus_musculus_pwkphj	0.702364	1	1	1
EM10E0620510	chr16	30497209	30497506	mus_musculus_pwkphj	0.504514	1	1	1
EM10E0620511	chr16	30497712	30498058	mus_musculus_pwkphj	0.621673	1	0.894396	1
EM10E0620518	chr16	30511347	30511525	mus_musculus_pwkphj	0.775208	1	1	1
EM10E0620519	chr16	30511545	30511760	mus_musculus_pwkphj	0.932876	1	0.620838	1
EM10E0620520	chr16	30511770	30511981	mus_musculus_pwkphj	0.959604	1	0.547735	1
EM10E0620522	chr16	30512770	30512966	mus_musculus_pwkphj	0.678209	1	1	1
EM10E0620526	chr16	30528883	30529138	mus_musculus_pwkphj	0.985368	1	0.142411	1
EM10E0620529	chr16	30551691	30551903	mus_musculus_pwkphj	0.998201	1	0.042011	1
EM10E0620539	chr16	30560096	30560296	mus_musculus_pwkphj	0.998869	1	0.0319627	1
EM10E0620540	chr16	30564422	30564654	mus_musculus_pwkphj	0.993064	1	0.123138	1
EM10E0620541	chr16	30564691	30564983	mus_musculus_pwkphj	0.990036	1	0.148055	1
EM10E0620545	chr16	30588325	30588669	mus_musculus_pwkphj	0.758016	1	0.824688	1
EM10E0620547	chr16	30593878	30594211	mus_musculus_pwkphj	0.438207	1	1	1
EM10E0620550	chr16	30595134	30595445	mus_musculus_pwkphj	0.599632	1	1	1
EM10E0620551	chr16	30596333	30596533	mus_musculus_pwkphj	0.984668	1	0.257148	1
EM10E0620552	chr16	30606234	30606556	mus_musculus_pwkphj	0.918443	1	0.495487	1
EM10E0620560	chr16	30609394	30609735	mus_musculus_pwkphj	0.974589	1	0.236178	1
EM10E0620566	chr16	30616792	30617103	mus_musculus_pwkphj	0.463963	1	1	1
EM10E0620568	chr16	30618498	30618833	mus_musculus_pwkphj	0.895427	1	0.542577	1
EM10E0620570	chr16	30637474	30637675	mus_musculus_pwkphj	0.913014	1	0.660393	1
EM10E0620572	chr16	30638260	30638525	mus_musculus_pwkphj	0.983496	1	0.190797	1
EM10E0620580	chr16	30646422	30646587	mus_musculus_pwkphj	0.86134	1	1	1
EM10E0620581	chr16	30646712	30647057	mus_musculus_pwkphj	0.904435	1	0.675064	1
EM10E0620583	chr16	30654598	30654911	mus_musculus_pwkphj	0.994383	1	0.0815583	1
EM10E0620586	chr16	30689596	30689796	mus_musculus_pwkphj	0.993582	1	0.11835	1
EM10E0620593	chr16	30694214	30694494	mus_musculus_pwkphj	0.962193	1	0.369389	1
EM10E0620597	chr16	30703330	30703530	mus_musculus_pwkphj	0.997863	1	0.0464747	1
EM10E0620605	chr16	30753866	30754211	mus_musculus_pwkphj	0.649504	1	0.887911	1
EM10E0620609	chr16	30756582	30756919	mus_musculus_pwkphj	0.999666	1	0.00722435	1
EM10E0620611	chr16	30758109	30758304	mus_musculus_pwkphj	0.836302	1	0.761308	1
EM10E0620616	chr16	30762935	30763135	mus_musculus_pwkphj	0.836301	1	0.761309	1
EM10E0620621	chr16	30783204	30783547	mus_musculus_pwkphj	0.973304	1	0.196792	1
EM10E0620633	chr16	30793493	30793651	mus_musculus_pwkphj	0.926535	1	0.650223	1
EM10E0620635	chr16	30796062	30796407	mus_musculus_pwkphj	0.999988	1	0.000470545	0.367277
EM10E0620637	chr16	30798801	30799143	mus_musculus_pwkphj	0.924013	1	0.398265	1
EM10E0620639	chr16	30802588	30802850	mus_musculus_pwkphj	0.75803	1	0.82468	1
EM10E0620640	chr16	30802991	30803263	mus_musculus_pwkphj	0.960121	1	0.377191	1
EM10E0620643	chr16	30811481	30811798	mus_musculus_pwkphj	0.90003	1	0.682145	1
EM10E0620645	chr16	30813833	30813998	mus_musculus_pwkphj	0.662228	1	1	1
EM10E0620652	chr16	30823220	30823388	mus_musculus_pwkphj	0.890464	1	1	1
EM10E0620653	chr16	30824548	30824754	mus_musculus_pwkphj	0.978021	1	0.297648	1
EM10E0620657	chr16	30838365	30838658	mus_musculus_pwkphj	0.908765	1	0.667813	1
EM10E0620667	chr16	30854496	30854744	mus_musculus_pwkphj	0.728708	1	0.842973	1
EM10E0620674	chr16	30867123	30867323	mus_musculus_pwkphj	0.584431	1	1	1
EM10E0620679	chr16	30884941	30885149	mus_musculus_pwkphj	0.693237	1	1	1
EM10E0620680	chr16	30885230	30885402	mus_musculus_pwkphj	0.750956	1	1	1
EM10E0620683	chr16	30888568	30888904	mus_musculus_pwkphj	0.820768	1	0.654359	1
EM10E0620696	chr16	30950389	30950736	mus_musculus_pwkphj	0.86784	1	0.509023	1
EM10E0620698	chr16	30955508	30955806	mus_musculus_pwkphj	0.687113	1	0.865423	1
EM10E0620704	chr16	30986805	30987004	mus_musculus_pwkphj	0.951199	1	0.407982	1
EM10E0620707	chr16	30995192	30995385	mus_musculus_pwkphj	0.726641	1	1	1
EM10E0620717	chr16	31011347	31011667	mus_musculus_pwkphj	0.99701	1	0.043688	1
EM10E0620725	chr16	31024014	31024353	mus_musculus_pwkphj	0.330134	1	1	1
EM10E0620727	chr16	31028745	31029087	mus_musculus_pwkphj	0.933154	1	0.460018	1
EM10E0620728	chr16	31029267	31029576	mus_musculus_pwkphj	0.974936	1	0.313788	1
EM10E0620730	chr16	31052428	31052723	mus_musculus_pwkphj	0.947051	1	0.585918	1
EM10E0620734	chr16	31054269	31054611	mus_musculus_pwkphj	0.994546	1	0.0636823	1
EM10E0620740	chr16	31093013	31093236	mus_musculus_pwkphj	0.775192	1	1	1
EM10E0620754	chr16	31113328	31113487	mus_musculus_pwkphj	0.999882	1	0.00398299	0.983643
EM10E0620757	chr16	31118764	31119102	mus_musculus_pwkphj	0.557655	1	0.917131	1
EM10E0620760	chr16	31119980	31120200	mus_musculus_pwkphj	0.491206	1	1	1
EM10E0620761	chr16	31122211	31122534	mus_musculus_pwkphj	0.99808	1	0.0634401	1
EM10E0620764	chr16	31132036	31132220	mus_musculus_pwkphj	0.838532	1	1	1
EM10E0620768	chr16	31133744	31133927	mus_musculus_pwkphj	0.88334	1	1	1
EM10E0620770	chr16	31135407	31135746	mus_musculus_pwkphj	0.942285	1	1	1
EM10E0620781	chr16	31161346	31161570	mus_musculus_pwkphj	0.998277	1	0.0308232	1
EM10E0620783	chr16	31161898	31162123	mus_musculus_pwkphj	0.999956	1	0.00138418	0.620766
EM10E0620786	chr16	31173816	31174138	mus_musculus_pwkphj	0.300823	1	1	1
EM10E0620794	chr16	31182949	31183210	mus_musculus_pwkphj	0.630617	1	1	1
EM10E0620795	chr16	31183338	31183615	mus_musculus_pwkphj	0.999877	1	0.00318799	0.913689
EM10E0620797	chr16	31185255	31185595	mus_musculus_pwkphj	0.858802	1	0.614916	1
EM10E0620801	chr16	31187044	31187306	mus_musculus_pwkphj	0.576885	1	1	1
EM10E0620806	chr16	31226654	31226805	mus_musculus_pwkphj	0.726646	1	1	1
EM10E0620823	chr16	31248098	31248285	mus_musculus_pwkphj	0.993102	1	0.184881	1
EM10E0620824	chr16	31248350	31248507	mus_musculus_pwkphj	0.999997	1	0.000521214	0.382433
EM10E0620833	chr16	31264917	31265260	mus_musculus_pwkphj	0.996386	1	0.0492263	1
EM10E0620842	chr16	31279010	31279359	mus_musculus_pwkphj	0.987041	1	0.169046	1
EM10E0620843	chr16	31279459	31279627	mus_musculus_pwkphj	0.645655	1	1	1
EM10E0620851	chr16	31294021	31294333	mus_musculus_pwkphj	0.973298	1	0.241977	1
EM10E0620854	chr16	31296060	31296401	mus_musculus_pwkphj	0.97905	1	0.145345	1
EM10E0620857	chr16	31311970	31312247	mus_musculus_pwkphj	0.917157	1	0.652844	1
EM10E0620861	chr16	31314701	31314891	mus_musculus_pwkphj	0.978022	1	0.297642	1
EM10E0620864	chr16	31318550	31318891	mus_musculus_pwkphj	0.994969	1	0.104457	1
EM10E0620865	chr16	31318906	31319089	mus_musculus_pwkphj	0.702357	1	1	1
EM10E0620866	chr16	31319395	31319727	mus_musculus_pwkphj	0.994383	1	0.0815572	1
EM10E0620867	chr16	31320265	31320610	mus_musculus_pwkphj	0.792427	1	0.799902	1
EM10E0620872	chr16	31325603	31325871	mus_musculus_pwkphj	0.948806	1	0.415579	1
EM10E0620874	chr16	31326214	31326554	mus_musculus_pwkphj	0.999455	1	0.00919075	1
EM10E0620888	chr16	31365092	31365432	mus_musculus_pwkphj	0.967758	1	0.2201	1
EM10E0620890	chr16	31365778	31366040	mus_musculus_pwkphj	0.925198	1	0.637198	1
EM10E0620898	chr16	31389590	31389938	mus_musculus_pwkphj	0.786767	1	0.804263	1
EM10E0620899	chr16	31391157	31391499	mus_musculus_pwkphj	1	1	1.84713e-05	0.0516353
EM10E0620902	chr16	31398239	31398464	mus_musculus_pwkphj	0.998494	1	0.0421079	1
EM10E0620904	chr16	31403252	31403544	mus_musculus_pwkphj	0.943837	1	0.430603	1
EM10E0620908	chr16	31410881	31411229	mus_musculus_pwkphj	0.998496	1	0.0378102	1
EM10E0620917	chr16	31417196	31417539	mus_musculus_pwkphj	0.925192	1	0.637212	1
EM10E0620922	chr16	31425335	31425618	mus_musculus_pwkphj	0.962471	1	0.537673	1
EM10E0620923	chr16	31425778	31425937	mus_musculus_pwkphj	0.996472	1	0.0869816	1
EM10E0620928	chr16	31437545	31437893	mus_musculus_pwkphj	0.438202	1	1	1
EM10E0620929	chr16	31438233	31438429
EM10E0620930	chr16	31438454	31438800	mus_musculus_pwkphj	0.999558	1	0.00791651	1
EM10E0620932	chr16	31443561	31443910	mus_musculus_pwkphj	0.895426	1	0.542578	1
EM10E0620933	chr16	31449233	31449574	mus_musculus_pwkphj	0.38983	1	1	1
EM10E0620936	chr16	31451673	31451916	mus_musculus_pwkphj	0.630622	1	1	1
EM10E0620953	chr16	31514267	31514440	mus_musculus_pwkphj	0.958649	1	1	1
EM10E0620955	chr16	31515149	31515497	mus_musculus_pwkphj	0.345641	1	1	1
EM10E0620956	chr16	31516305	31516505	mus_musculus_pwkphj	0.911058	1	1	1
EM10E0620957	chr16	31517125	31517317	mus_musculus_pwkphj	0.940169	1	0.603743	1
EM10E0620959	chr16	31542997	31543271	mus_musculus_pwkphj	0.457434	1	1	1
EM10E0620964	chr16	31573274	31573437	mus_musculus_pwkphj	0.997229	1	1	1
EM10E0620966	chr16	31573926	31574078	mus_musculus_pwkphj	0.95865	1	1	1
EM10E0620967	chr16	31574865	31575029	mus_musculus_pwkphj	0.876111	1	1	1
EM10E0620968	chr16	31575299	31575631	mus_musculus_pwkphj	0.616689	1	0.89726	1
EM10E0620970	chr16	31585662	31585823	mus_musculus_pwkphj	0.977058	1	1	1
EM10E0620974	chr16	31651831	31652170	mus_musculus_pwkphj	0.490981	1	0.936389	1
EM10E0620975	chr16	31653081	31653346	mus_musculus_pwkphj	0.413497	1	1	1
EM10E0620979	chr16	31695193	31695533	mus_musculus_pwkphj	0.876849	1	0.715308	1
EM10E0620981	chr16	31697408	31697755	mus_musculus_pwkphj	0.999992	1	0.000600802	0.414094
EM10E0620982	chr16	31699023	31699361	mus_musculus_pwkphj	0.982515	1	0.196362	1
EM10E0620985	chr16	31702180	31702404	mus_musculus_pwkphj	0.851959	1	0.744994	1
EM10E0620989	chr16	31715673	31715949	mus_musculus_pwkphj	0.98582	1	0.249063	1
EM10E0620997	chr16	31727707	31728008	mus_musculus_pwkphj	0.948805	1	0.415583	1
EM10E0620998	chr16	31729273	31729620	mus_musculus_pwkphj	0.954506	1	0.312902	1
EM10E0621001	chr16	31737256	31737535	mus_musculus_pwkphj	0.786769	1	0.804262	1
EM10E0621007	chr16	31751128	31751441	mus_musculus_pwkphj	0.987269	1	0.130174	1
EM10E0621012	chr16	31753285	31753485	mus_musculus_pwkphj	0.980858	1	0.281466	1
EM10E0621057	chr16	31887672	31887989	mus_musculus_pwkphj	0.942777	1	0.348664	1
EM10E0621074	chr16	31926288	31926488	mus_musculus_pwkphj	0.74285	1	1	1
EM10E0621075	chr16	31926507	31926748	mus_musculus_pwkphj	0.969855	1	0.337782	1
EM10E0621087	chr16	31933971	31934135	mus_musculus_pwkphj	0.993102	1	0.184875	1
EM10E0621093	chr16	31943223	31943559	mus_musculus_pwkphj	0.607302	1	1	1
EM10E0621097	chr16	31945962	31946181	mus_musculus_pwkphj	0.622822	1	1	1
EM10E0621098	chr16	31948213	31948469	mus_musculus_pwkphj	0.938624	1	0.445407	1
EM10E0621099	chr16	31948811	31949011	mus_musculus_pwkphj	0.820183	1	0.776581	1
EM10E0621100	chr16	31949043	31949390	mus_musculus_pwkphj	0.994845	1	0.0614853	1
EM10E0621103	chr16	31962853	31963131	mus_musculus_pwkphj	0.876094	1	1	1
EM10E0621104	chr16	31966466	31966806	mus_musculus_pwkphj	0.809187	1	0.786229	1
EM10E0621107	chr16	31975650	31975883	mus_musculus_pwkphj	0.662221	1	1	1
EM10E0621111	chr16	31982267	31982613	mus_musculus_pwkphj	0.973297	1	0.241983	1
EM10E0621117	chr16	31987002	31987348	mus_musculus_pwkphj	0.996559	1	0.0613844	1
EM10E0621118	chr16	31989812	31990124	mus_musculus_pwkphj	0.83096	1	0.766528	1
EM10E0621119	chr16	31990213	31990467	mus_musculus_pwkphj	0.996296	1	0.0640785	1
EM10E0621121	chr16	31993500	31993830	mus_musculus_pwkphj	0.310346	1	1	1
EM10E0621123	chr16	31995767	31995984	mus_musculus_pwkphj	0.73473	1	1	1
EM10E0621124	chr16	31996144	31996492	mus_musculus_pwkphj	0.978016	1	0.297677	1
EM10E0621147	chr16	32064845	32065096	mus_musculus_pwkphj	0.846789	1	0.750558	1
EM10E0621154	chr16	32092240	32092481	mus_musculus_pwkphj	0.92151	1	0.4885	1
EM10E0621161	chr16	32096780	32096951	mus_musculus_pwkphj	0.767142	1	1	1
EM10E0621185	chr16	32151991	32152334	mus_musculus_pwkphj	0.846185	1	1	1
EM10E0621199	chr16	32221666	32222000	mus_musculus_pwkphj	0.378388	1	1	1
EM10E0621210	chr16	32250239	32250399	mus_musculus_pwkphj	0.990764	1	0.208723	1
EM10E0621213	chr16	32251996	32252285	mus_musculus_pwkphj	0.504519	1	1	1
EM10E0621214	chr16	32252950	32253279	mus_musculus_pwkphj	0.569389	1	1	1
EM10E0621218	chr16	32264438	32264655	mus_musculus_pwkphj	0.900045	1	0.682121	1
EM10E0621220	chr16	32265466	32265666	mus_musculus_pwkphj	0.99679	1	0.0828328	1
EM10E0621221	chr16	32268586	32268807	mus_musculus_pwkphj	0.929088	1	0.6291	1
EM10E0621225	chr16	32275008	32275213	mus_musculus_pwkphj	0.921231	1	0.645091	1
EM10E0621228	chr16	32276909	32277133	mus_musculus_pwkphj	0.559533	1	1	1
EM10E0621230	chr16	32282202	32282544	mus_musculus_pwkphj	0.997241	1	0.0338323	1
EM10E0621237	chr16	32306586	32306919	mus_musculus_pwkphj	0.320116	1	1	1
EM10E0621241	chr16	32317911	32318106	mus_musculus_pwkphj	0.830782	1	1	1
EM10E0621248	chr16	32327599	32327801	mus_musculus_pwkphj	0.734743	1	1	1
EM10E0621251	chr16	32328384	32328723	mus_musculus_pwkphj	0.992761	1	0.0943772	1
EM10E0621258	chr16	32331935	32332135	mus_musculus_pwkphj	0.917166	1	0.652826	1
EM10E0621260	chr16	32334474	32334627	mus_musculus_pwkphj	0.936577	1	0.612372	1
EM10E0621264	chr16	32337011	32337218	mus_musculus_pwkphj	0.532785	1	1	1
EM10E0621266	chr16	32339064	32339274	mus_musculus_pwkphj	0.846795	1	0.750552	1
EM10E0621269	chr16	32341514	32341696	mus_musculus_pwkphj	0.775208	1	1	1
EM10E0621270	chr16	32341721	32341889	mus_musculus_pwkphj	0.956631	1	0.557577	1
EM10E0621272	chr16	32342709	32343034	mus_musculus_pwkphj	0.661335	1	0.882896	1
EM10E0621274	chr16	32345847	32346001	mus_musculus_pwkphj	0.883343	1	1	1
EM10E0621275	chr16	32348712	32349023	mus_musculus_pwkphj	0.972508	1	0.209022	1
EM10E0621293	chr16	32387222	32387570	mus_musculus_pwkphj	0.763821	1	0.82078	1
EM10E0621301	chr16	32416797	32417009	mus_musculus_pwkphj	0.825603	1	0.771601	1
EM10E0621305	chr16	32427068	32427386	mus_musculus_pwkphj	0.71041	1	1	1
EM10E0621308	chr16	32428183	32428355	mus_musculus_pwkphj	0.767134	1	1	1
EM10E0621309	chr16	32428364	32428583	mus_musculus_pwkphj	0.699756	1	1	1
EM10E0621310	chr16	32428752	32428923	mus_musculus_pwkphj	0.861334	1	1	1
EM10E0621312	chr16	32429281	32429597	mus_musculus_pwkphj	0.92653	1	0.650232	1
EM10E0621317	chr16	32432420	32432586	mus_musculus_pwkphj	0.815123	1	1	1
EM10E0621318	chr16	32432884	32433180	mus_musculus_pwkphj	0.614202	1	0.901704	1
EM10E0621319	chr16	32433370	32433606	mus_musculus_pwkphj	0.924059	1	1	1
EM10E0621322	chr16	32436438	32436778	mus_musculus_pwkphj	0.850106	1	0.615926	1
EM10E0621326	chr16	32451116	32451397	mus_musculus_pwkphj	0.645651	1	1	1
EM10E0621331	chr16	32454169	32454487	mus_musculus_pwkphj	0.445225	1	1	1
EM10E0621332	chr16	32455180	32455403	mus_musculus_pwkphj	0.890995	1	0.695831	1
EM10E0621333	chr16	32455731	32455948	mus_musculus_pwkphj	0.979299	1	0.306764	1
EM10E0621345	chr16	32464088	32464247	mus_musculus_pwkphj	0.822983	1	1	1
EM10E0621350	chr16	32469930	32470253	mus_musculus_pwkphj	0.532771	1	1	1
EM10E0621352	chr16	32475140	32475391	mus_musculus_pwkphj	0.47057	1	1	1
EM10E0621359	chr16	32479056	32479328	mus_musculus_pwkphj	0.670187	1	1	1
EM10E0621363	chr16	32482063	32482336	mus_musculus_pwkphj	0.957984	1	0.384962	1
EM10E0621369	chr16	32484796	32485132	mus_musculus_pwkphj	0.728699	1	0.842977	1
EM10E0621384	chr16	32494005	32494230	mus_musculus_pwkphj	0.90445	1	0.675039	1
EM10E0621390	chr16	32502274	32502497	mus_musculus_pwkphj	0.607329	1	1	1
EM10E0621395	chr16	32515802	32516031	mus_musculus_pwkphj	0.881644	1	0.708948	1
EM10E0621400	chr16	32522196	32522512	mus_musculus_pwkphj	0.43193	1	1	1
EM10E0621413	chr16	32557881	32558046	mus_musculus_pwkphj	0.895345	1	1	1
EM10E0621419	chr16	32561516	32561796	mus_musculus_pwkphj	0.968034	1	0.345738	1
EM10E0621431	chr16	32628127	32628467	mus_musculus_pwkphj	0.46396	1	1	1
EM10E0621432	chr16	32630729	32631062	mus_musculus_pwkphj	0.996157	1	0.0511581	1
EM10E0621435	chr16	32633848	32634006	mus_musculus_pwkphj	0.973311	1	0.321785	1
EM10E0621436	chr16	32634968	32635316	mus_musculus_pwkphj	0.775961	1	0.703847	1
EM10E0621437	chr16	32635508	32635767	mus_musculus_pwkphj	0.921224	1	0.645104	1
EM10E0621439	chr16	32642435	32642651	mus_musculus_pwkphj	0.638473	1	1	1
EM10E0621440	chr16	32642657	32642892	mus_musculus_pwkphj	0.450962	1	1	1
EM10E0621441	chr16	32642940	32643098	mus_musculus_pwkphj	0.690092	1	1	1
EM10E0621442	chr16	32643363	32643591	mus_musculus_pwkphj	0.726632	1	1	1
EM10E0621449	chr16	32674430	32674738	mus_musculus_pwkphj	0.767112	1	1	1
EM10E0621452	chr16	32679620	32679969	mus_musculus_pwkphj	0.990289	1	0.111635	1
EM10E0621454	chr16	32685907	32686209	mus_musculus_pwkphj	0.477231	1	1	1
EM10E0621455	chr16	32686742	32686963	mus_musculus_pwkphj	0.820181	1	0.77658	1
EM10E0621456	chr16	32687022	32687279	mus_musculus_pwkphj	0.693235	1	1	1
EM10E0621457	chr16	32688032	32688288	mus_musculus_pwkphj	0.807194	1	1	1
EM10E0621463	chr16	32697676	32697944	mus_musculus_pwkphj	0.999868	1	0.0059297	1
EM10E0621465	chr16	32698588	32698915	mus_musculus_pwkphj	0.547246	1	1	1
EM10E0621467	chr16	32699677	32699898	mus_musculus_pwkphj	0.934093	1	0.634578	1
EM10E0621475	chr16	32735054	32735256	mus_musculus_pwkphj	0.881243	1	1	1
EM10E0621478	chr16	32736135	32736311	mus_musculus_pwkphj	0.84621	1	1	1
EM10E0621484	chr16	32761724	32761996	mus_musculus_pwkphj	0.921507	1	0.488506	1
EM10E0621486	chr16	32771525	32771733	mus_musculus_pwkphj	0.726633	1	1	1
EM10E0621508	chr16	32876230	32876382	mus_musculus_pwkphj	0.883346	1	1	1
EM10E0621531	chr16	32907437	32907775	mus_musculus_pwkphj	0.814701	1	0.781461	1
EM10E0621533	chr16	32944361	32944679	mus_musculus_pwkphj	0.939697	1	0.305368	1
EM10E0621537	chr16	32963463	32963688	mus_musculus_pwkphj	0.821105	1	1	1
EM10E0621540	chr16	32971908	32972249	mus_musculus_pwkphj	0.981159	1	0.162237	1
EM10E0621545	chr16	32986690	32986906	mus_musculus_pwkphj	0.938646	1	0.459943	1
EM10E0621553	chr16	32999093	32999415	mus_musculus_pwkphj	0.463965	1	1	1
EM10E0621561	chr16	33008513	33008855	mus_musculus_pwkphj	0.687103	1	0.865428	1
EM10E0621564	chr16	33012123	33012448	mus_musculus_pwkphj	0.941255	1	0.438049	1
EM10E0621568	chr16	33016437	33016591	mus_musculus_pwkphj	0.767145	1	1	1
EM10E0621573	chr16	33044532	33044704	mus_musculus_pwkphj	0.775209	1	1	1
EM10E0621575	chr16	33056545	33056826	mus_musculus_pwkphj	0.726612	1	1	1
EM10E0621587	chr16	33075993	33076341	mus_musculus_pwkphj	0.325095	1	1	1
EM10E0621590	chr16	33081185	33081510	mus_musculus_pwkphj	0.983645	1	0.14989	1
EM10E0621600	chr16	33146429	33146692	mus_musculus_pwkphj	0.803654	1	0.790875	1
EM10E0621601	chr16	33146956	33147266	mus_musculus_pwkphj	0.982015	1	0.158076	1
EM10E0621607	chr16	33164062	33164403	mus_musculus_pwkphj	0.372772	1	1	1
EM10E0621608	chr16	33164826	33165154	mus_musculus_pwkphj	0.974589	1	0.236178	1
EM10E0621614	chr16	33178320	33178500	mus_musculus_pwkphj	0.661407	1	1	1
EM10E0621615	chr16	33186159	33186476	mus_musculus_pwkphj	0.783224	1	1	1
EM10E0621617	chr16	33191170	33191446	mus_musculus_pwkphj	0.68115	1	0.868356	1
EM10E0621621	chr16	33200011	33200359	mus_musculus_pwkphj	0.895542	1	0.689079	1
EM10E0621624	chr16	33201531	33201822	mus_musculus_pwkphj	0.890448	1	1	1
EM10E0621625	chr16	33201857	33202056	mus_musculus_pwkphj	0.980955	1	1	1
EM10E0621626	chr16	33202144	33202344	mus_musculus_pwkphj	0.980955	1	1	1
EM10E0621627	chr16	33202420	33202765	mus_musculus_pwkphj	0.539975	1	1	1
EM10E0621628	chr16	33202772	33203058	mus_musculus_pwkphj	0.554578	1	1	1
EM10E0621634	chr16	33223998	33224324	mus_musculus_pwkphj	0.792431	1	0.799899	1
EM10E0621635	chr16	33224453	33224783	mus_musculus_pwkphj	0.927101	1	0.390117	1
EM10E0621636	chr16	33230607	33230953	mus_musculus_pwkphj	0.933472	1	0.385799	1
EM10E0621638	chr16	33234610	33234890	mus_musculus_pwkphj	0.854235	1	0.753558	1
EM10E0621640	chr16	33246968	33247170	mus_musculus_pwkphj	0.857067	1	0.73931	1
EM10E0621643	chr16	33285265	33285601	mus_musculus_pwkphj	0.979483	1	0.460562	1
EM10E0621647	chr16	33301588	33301789	mus_musculus_pwkphj	0.895344	1	1	1
EM10E0621652	chr16	33337223	33337567	mus_musculus_pwkphj	0.654244	1	1	1
EM10E0621653	chr16	33337581	33337838	mus_musculus_pwkphj	0.994383	1	0.081552	1
EM10E0621659	chr16	33349927	33350173	mus_musculus_pwkphj	0.898887	1	0.536029	1
EM10E0621662	chr16	33380658	33381005	mus_musculus_pwkphj	0.830956	1	0.766531	1
EM10E0621664	chr16	33383388	33383612	mus_musculus_pwkphj	0.92406	1	1	1
EM10E0621671	chr16	33398956	33399149	mus_musculus_pwkphj	0.962199	1	0.369368	1
EM10E0621672	chr16	33400796	33400960	mus_musculus_pwkphj	0.999166	1	0.0266894	1
EM10E0621676	chr16	33402981	33403243	mus_musculus_pwkphj	0.511497	1	1	1
EM10E0621679	chr16	33404842	33405137	mus_musculus_pwkphj	0.881099	1	0.568067	1
EM10E0621680	chr16	33405157	33405416	mus_musculus_pwkphj	0.702339	1	1	1
EM10E0621682	chr16	33407771	33408044	mus_musculus_pwkphj	0.89045	1	1	1
EM10E0621685	chr16	33412241	33412406	mus_musculus_pwkphj	0.709154	1	1	1
EM10E0621689	chr16	33415760	33416080
EM10E0621695	chr16	33426470	33426785	mus_musculus_pwkphj	0.925195	1	0.637206	1
EM10E0621697	chr16	33427148	33427489	mus_musculus_pwkphj	0.747822	1	0.730607	1
EM10E0621701	chr16	33436393	33436741	mus_musculus_pwkphj	0.974388	1	0.192351	1
EM10E0621705	chr16	33490746	33491095	mus_musculus_pwkphj	0.933153	1	0.460021	1
EM10E0621710	chr16	33496179	33496498	mus_musculus_pwkphj	0.993609	1	0.0878537	1
EM10E0621711	chr16	33496701	33497033	mus_musculus_pwkphj	0.924053	1	1	1
EM10E0621717	chr16	33501311	33501538	mus_musculus_pwkphj	0.913009	1	0.660401	1
EM10E0621721	chr16	33504134	33504452	mus_musculus_pwkphj	0.841558	1	0.756007	1
EM10E0621726	chr16	33506175	33506401	mus_musculus_pwkphj	0.607324	1	1	1
EM10E0621727	chr16	33506415	33506631	mus_musculus_pwkphj	0.59965	1	1	1
EM10E0621741	chr16	33518426	33518750	mus_musculus_pwkphj	0.904436	1	0.675061	1
EM10E0621749	chr16	33529280	33529500	mus_musculus_pwkphj	0.599647	1	1	1
EM10E0621756	chr16	33553374	33553563	mus_musculus_pwkphj	0.750955	1	1	1
EM10E0621757	chr16	33553594	33553883	mus_musculus_pwkphj	0.669217	1	0.874034	1
EM10E0621760	chr16	33554998	33555344	mus_musculus_pwkphj	0.685027	1	0.872183	1
EM10E0621761	chr16	33555734	33555883	mus_musculus_pwkphj	0.66223	1	1	1
EM10E0621762	chr16	33556281	33556488	mus_musculus_pwkphj	0.917166	1	0.652827	1
EM10E0621764	chr16	33557227	33557384	mus_musculus_pwkphj	0.807213	1	1	1
EM10E0621767	chr16	33559684	33560012	mus_musculus_pwkphj	0.591988	1	1	1
EM10E0621768	chr16	33560168	33560496	mus_musculus_pwkphj	0.836283	1	0.761326	1
EM10E0621772	chr16	33565133	33565282	mus_musculus_pwkphj	0.967894	1	0.516804	1
EM10E0621773	chr16	33565515	33565781	mus_musculus_pwkphj	0.975843	1	0.230389	1
EM10E0621776	chr16	33567837	33568039	mus_musculus_pwkphj	0.98692	1	0.240949	1
EM10E0621777	chr16	33568060	33568347	mus_musculus_pwkphj	0.490747	1	1	1
EM10E0621778	chr16	33568359	33568577	mus_musculus_pwkphj	0.746357	1	0.832241	1
EM10E0621791	chr16	33584924	33585245	mus_musculus_pwkphj	0.372766	1	1	1
EM10E0621799	chr16	33595384	33595732	mus_musculus_pwkphj	0.93632	1	0.366489	1
EM10E0621800	chr16	33596473	33596626	mus_musculus_pwkphj	0.742861	1	1	1
EM10E0621805	chr16	33602835	33603180	mus_musculus_pwkphj	0.710927	1	0.853022	1
EM10E0621810	chr16	33613532	33613722	mus_musculus_pwkphj	0.867097	1	0.727561	1
EM10E0621813	chr16	33614768	33615084	mus_musculus_pwkphj	0.561958	1	1	1
EM10E0621814	chr16	33615098	33615307	mus_musculus_pwkphj	0.662219	1	1	1
EM10E0621825	chr16	33650259	33650458	mus_musculus_pwkphj	0.989726	1	0.384269	1
EM10E0621830	chr16	33653114	33653458	mus_musculus_pwkphj	0.980853	1	0.281498	1
EM10E0621831	chr16	33653471	33653795	mus_musculus_pwkphj	0.989879	1	0.216777	1
EM10E0621832	chr16	33654111	33654406	mus_musculus_pwkphj	0.933542	1	0.376215	1
EM10E0621834	chr16	33656977	33657326	mus_musculus_pwkphj	0.497592	1	1	1
EM10E0621837	chr16	33661012	33661360	mus_musculus_pwkphj	0.720473	1	0.854249	1
EM10E0621846	chr16	33682875	33683169	mus_musculus_pwkphj	0.977462	1	0.179229	1
EM10E0621847	chr16	33683667	33683983	mus_musculus_pwkphj	0.999958	1	0.00148444	0.648763
EM10E0621850	chr16	33690900	33691083	mus_musculus_pwkphj	0.897462	1	1	1
EM10E0621851	chr16	33691477	33691688	mus_musculus_pwkphj	0.524695	1	1	1
EM10E0621853	chr16	33692405	33692605	mus_musculus_pwkphj	0.507777	1	1	1
EM10E0621854	chr16	33693603	33693918	mus_musculus_pwkphj	0.395649	1	1	1
EM10E0621855	chr16	33698501	33698838	mus_musculus_pwkphj	0.890982	1	0.69585	1
EM10E0621857	chr16	33699959	33700302	mus_musculus_pwkphj	0.532764	1	1	1
EM10E0621860	chr16	33703391	33703601	mus_musculus_pwkphj	0.678209	1	1	1
EM10E0621861	chr16	33703889	33704059	mus_musculus_pwkphj	0.883342	1	1	1
EM10E0621872	chr16	33712118	33712333	mus_musculus_pwkphj	0.964761	1	0.360802	1
EM10E0621884	chr16	33737098	33737447	mus_musculus_pwkphj	0.477226	1	1	1
EM10E0621888	chr16	33741919	33742258	mus_musculus_pwkphj	0.82507	1	0.649066	1
EM10E0621890	chr16	33742677	33743021	mus_musculus_pwkphj	0.75802	1	0.824686	1
EM10E0621892	chr16	33743362	33743570	mus_musculus_pwkphj	0.686234	1	1	1
EM10E0621893	chr16	33743787	33743960	mus_musculus_pwkphj	0.690087	1	1	1
EM10E0621896	chr16	33747815	33748153	mus_musculus_pwkphj	0.980277	1	0.166424	1
EM10E0621900	chr16	33753842	33754191	mus_musculus_pwkphj	0.663248	1	0.876782	1
EM10E0621901	chr16	33755130	33755479	mus_musculus_pwkphj	0.561942	1	1	1
EM10E0621909	chr16	33762652	33762845	mus_musculus_pwkphj	0.734746	1	1	1
EM10E0621910	chr16	33762847	33763196	mus_musculus_pwkphj	0.738281	1	0.739058	1
EM10E0621926	chr16	33787678	33787922	mus_musculus_pwkphj	0.890991	1	0.695836	1
EM10E0621928	chr16	33808811	33809011	mus_musculus_pwkphj	0.836303	1	0.761308	1
EM10E0621934	chr16	33821099	33821438	mus_musculus_pwkphj	0.704981	1	0.856226	1
EM10E0621936	chr16	33824066	33824367	mus_musculus_pwkphj	0.463969	1	1	1
EM10E0621939	chr16	33850803	33851061	mus_musculus_pwkphj	0.880606	1	0.571418	1
EM10E0621941	chr16	33852004	33852352	mus_musculus_pwkphj	0.943833	1	0.430615	1
EM10E0621942	chr16	33852627	33852974	mus_musculus_pwkphj	0.55457	1	1	1
EM10E0621946	chr16	33857061	33857407	mus_musculus_pwkphj	0.752191	1	0.828509	1
EM10E0621950	chr16	33864979	33865308	mus_musculus_pwkphj	0.484393	1	1	1
EM10E0621953	chr16	33870507	33870848	mus_musculus_pwkphj	0.511745	1	1	1
EM10E0621956	chr16	33876887	33877152	mus_musculus_pwkphj	0.547262	1	1	1
EM10E0621957	chr16	33877171	33877349	mus_musculus_pwkphj	0.815118	1	1	1
EM10E0621961	chr16	33883710	33884035	mus_musculus_pwkphj	0.378394	1	1	1
EM10E0621974	chr16	33902209	33902520	mus_musculus_pwkphj	0.992761	1	0.0943731	1
EM10E0621976	chr16	33902986	33903172	mus_musculus_pwkphj	0.979471	1	0.289555	1
EM10E0621978	chr16	33904616	33904809	mus_musculus_pwkphj	0.709275	1	1	1
EM10E0621986	chr16	33914204	33914518	mus_musculus_pwkphj	0.51852	1	1	1
EM10E0621989	chr16	33915587	33915847	mus_musculus_pwkphj	0.846195	1	1	1
EM10E0621990	chr16	33915878	33916095	mus_musculus_pwkphj	0.702353	1	1	1
EM10E0621992	chr16	33916315	33916640	mus_musculus_pwkphj	0.830963	1	0.766524	1
EM10E0621993	chr16	33917380	33917597	mus_musculus_pwkphj	0.686237	1	1	1
EM10E0621996	chr16	33925584	33925818	mus_musculus_pwkphj	0.792441	1	0.799892	1
EM10E0622000	chr16	33932853	33933175	mus_musculus_pwkphj	0.841563	1	0.756002	1
EM10E0622004	chr16	33940221	33940562	mus_musculus_pwkphj	0.789712	1	0.689654	1
EM10E0622008	chr16	33946054	33946392	mus_musculus_pwkphj	0.401529	1	1	1
EM10E0622009	chr16	33955027	33955294	mus_musculus_pwkphj	0.820178	1	0.776583	1
EM10E0622010	chr16	33983472	33983815	mus_musculus_pwkphj	0.51852	1	1	1
EM10E0622018	chr16	34049050	34049397	mus_musculus_pwkphj	0.921499	1	0.488523	1
EM10E0622020	chr16	34050438	34050759	mus_musculus_pwkphj	0.291543	1	1	1
EM10E0622022	chr16	34055819	34056165	mus_musculus_pwkphj	0.470555	1	1	1
EM10E0622023	chr16	34057339	34057672	mus_musculus_pwkphj	0.838505	1	1	1
EM10E0622025	chr16	34060096	34060253	mus_musculus_pwkphj	0.911065	1	1	1
EM10E0622026	chr16	34061742	34061901	mus_musculus_pwkphj	0.973311	1	0.321785	1
EM10E0622029	chr16	34073164	34073335	mus_musculus_pwkphj	0.830786	1	1	1
EM10E0622030	chr16	34074649	34074949	mus_musculus_pwkphj	0.490748	1	1	1
EM10E0622031	chr16	34075078	34075284	mus_musculus_pwkphj	0.989726	1	0.384269	1
EM10E0622032	chr16	34080081	34080332	mus_musculus_pwkphj	0.718524	1	1	1
EM10E0622033	chr16	34081293	34081577	mus_musculus_pwkphj	0.994743	1	0.0784939	1
EM10E0622036	chr16	34083273	34083435	mus_musculus_pwkphj	0.83079	1	1	1
EM10E0622037	chr16	34083501	34083850	mus_musculus_pwkphj	0.973296	1	0.241986	1
EM10E0622040	chr16	34091870	34092219	mus_musculus_pwkphj	0.953517	1	0.400377	1
EM10E0622043	chr16	34100076	34100380	mus_musculus_pwkphj	0.718512	1	1	1
EM10E0622044	chr16	34100442	34100753	mus_musculus_pwkphj	0.973304	1	0.321814	1
EM10E0622045	chr16	34102483	34102705	mus_musculus_pwkphj	0.998037	1	0.0442123	1
EM10E0622047	chr16	34110092	34110257	mus_musculus_pwkphj	0.678215	1	1	1
EM10E0622048	chr16	34115018	34115279	mus_musculus_pwkphj	0.704988	1	0.856224	1
EM10E0622049	chr16	34122474	34122721	mus_musculus_pwkphj	0.900038	1	0.682133	1
EM10E0622051	chr16	34136673	34136985	mus_musculus_pwkphj	0.913001	1	0.660416	1
EM10E0622055	chr16	34143052	34143395	mus_musculus_pwkphj	0.921217	1	0.64512	1
EM10E0622056	chr16	34144221	34144560	mus_musculus_pwkphj	0.470564	1	1	1
EM10E0622061	chr16	34150335	34150553	mus_musculus_pwkphj	0.868764	1	1	1
EM10E0622063	chr16	34152399	34152632	mus_musculus_pwkphj	0.965236	1	0.527361	1
EM10E0622067	chr16	34162712	34163061	mus_musculus_pwkphj	0.746344	1	0.832247	1
EM10E0622069	chr16	34164448	34164676	mus_musculus_pwkphj	0.718524	1	1	1
EM10E0622070	chr16	34167973	34168320	mus_musculus_pwkphj	0.752195	1	0.828506	1
EM10E0622073	chr16	34173113	34173460	mus_musculus_pwkphj	0.450954	1	1	1
EM10E0622076	chr16	34196693	34196893	mus_musculus_pwkphj	0.921233	1	0.645087	1
EM10E0622079	chr16	34215622	34215878	mus_musculus_pwkphj	0.830771	1	1	1
EM10E0622082	chr16	34234925	34235256	mus_musculus_pwkphj	0.591986	1	1	1
EM10E0622090	chr16	34276694	34277043	mus_musculus_pwkphj	0.940155	1	0.60378	1
EM10E0622091	chr16	34287094	34287329	mus_musculus_pwkphj	0.97651	1	0.305723	1
EM10E0622093	chr16	34289822	34290151	mus_musculus_pwkphj	0.989724	1	0.38429	1
EM10E0622106	chr16	34334375	34334706	mus_musculus_pwkphj	0.861315	1	1	1
EM10E0622110	chr16	34337374	34337577	mus_musculus_pwkphj	0.900046	1	0.68212	1
EM10E0622112	chr16	34345557	34345893	mus_musculus_pwkphj	0.971608	1	0.329826	1
EM10E0622113	chr16	34346325	34346558	mus_musculus_pwkphj	0.957988	1	0.384947	1
EM10E0622117	chr16	34359227	34359534	mus_musculus_pwkphj	0.900034	1	0.68214	1
EM10E0622118	chr16	34367269	34367596	mus_musculus_pwkphj	0.807183	1	1	1
EM10E0622122	chr16	34392251	34392594	mus_musculus_pwkphj	0.943652	1	0.594952	1
EM10E0622134	chr16	34464927	34465264	mus_musculus_pwkphj	0.921503	1	0.488513	1
EM10E0622136	chr16	34473524	34473772	mus_musculus_pwkphj	0.742838	1	1	1
EM10E0622137	chr16	34474681	34474902	mus_musculus_pwkphj	0.881544	1	0.711666	1
EM10E0622139	chr16	34478793	34479142	mus_musculus_pwkphj	0.915259	1	0.364503	1
EM10E0622141	chr16	34487754	34487924	mus_musculus_pwkphj	0.775206	1	1	1
EM10E0622146	chr16	34511534	34511803	mus_musculus_pwkphj	0.63061	1	1	1
EM10E0622150	chr16	34526954	34527301	mus_musculus_pwkphj	0.912146	1	0.509257	1
EM10E0622151	chr16	34531934	34532197	mus_musculus_pwkphj	0.921225	1	0.645102	1
EM10E0622163	chr16	34582753	34582916	mus_musculus_pwkphj	0.725361	1	1	1
EM10E0622171	chr16	34613496	34613700	mus_musculus_pwkphj	0.930314	1	1	1
EM10E0622181	chr16	34678007	34678299	mus_musculus_pwkphj	0.90444	1	0.675055	1
EM10E0622197	chr16	34720422	34720639	mus_musculus_pwkphj	0.638476	1	1	1
EM10E0622200	chr16	34722112	34722360	mus_musculus_pwkphj	0.532787	1	1	1
EM10E0622207	chr16	34740597	34740940	mus_musculus_pwkphj	0.792422	1	0.799906	1
EM10E0622208	chr16	34741239	34741573	mus_musculus_pwkphj	0.803639	1	0.790887	1
EM10E0622209	chr16	34741648	34741986	mus_musculus_pwkphj	0.940154	1	0.603783	1
EM10E0622210	chr16	34745357	34745702	mus_musculus_pwkphj	0.946864	1	0.336748	1
EM10E0622212	chr16	34746703	34746869	mus_musculus_pwkphj	0.996957	1	0.131227	1
EM10E0622216	chr16	34750433	34750780	mus_musculus_pwkphj	0.943832	1	0.430619	1
EM10E0622220	chr16	34754872	34755206	mus_musculus_pwkphj	0.812056	1	0.664758	1
EM10E0622223	chr16	34756201	34756539	mus_musculus_pwkphj	0.936558	1	0.612417	1
EM10E0622227	chr16	34758689	34759009	mus_musculus_pwkphj	0.407477	1	1	1
EM10E0622229	chr16	34760388	34760707	mus_musculus_pwkphj	0.946351	1	0.423123	1
EM10E0622242	chr16	34781648	34781851	mus_musculus_pwkphj	0.999507	1	0.0201266	1
EM10E0622245	chr16	34787159	34787500	mus_musculus_pwkphj	0.997681	1	0.030126	1
EM10E0622246	chr16	34787817	34788166	mus_musculus_pwkphj	0.985893	1	0.137933	1
EM10E0622252	chr16	34803169	34803476	mus_musculus_pwkphj	0.681145	1	0.868358	1
EM10E0622253	chr16	34803597	34803821	mus_musculus_pwkphj	0.89556	1	0.68905	1
EM10E0622254	chr16	34804124	34804428	mus_musculus_pwkphj	0.982016	1	0.158075	1
EM10E0622257	chr16	34806863	34807045	mus_musculus_pwkphj	0.799261	1	1	1
EM10E0622262	chr16	34815547	34815845	mus_musculus_pwkphj	0.913	1	0.660418	1
EM10E0622272	chr16	34825155	34825498	mus_musculus_pwkphj	0.663249	1	0.876781	1
EM10E0622292	chr16	34854538	34854743	mus_musculus_pwkphj	0.996956	1	0.131235	1
EM10E0622293	chr16	34854747	34855040	mus_musculus_pwkphj	0.85195	1	0.745004	1
EM10E0622294	chr16	34855316	34855664	mus_musculus_pwkphj	0.886104	1	0.488018	1
EM10E0622298	chr16	34860599	34860906	mus_musculus_pwkphj	0.775354	1	0.812702	1
EM10E0622306	chr16	34874862	34875035	mus_musculus_pwkphj	0.994072	1	0.113636	1
EM10E0622312	chr16	34881501	34881701	mus_musculus_pwkphj	0.980858	1	0.281466	1
EM10E0622316	chr16	34900144	34900302	mus_musculus_pwkphj	0.992372	1	0.192783	1
EM10E0622321	chr16	34923264	34923561	mus_musculus_pwkphj	0.913003	1	0.660412	1
EM10E0622323	chr16	34928475	34928664	mus_musculus_pwkphj	0.836303	1	0.761308	1
EM10E0622327	chr16	34930807	34931140	mus_musculus_pwkphj	0.525611	1	1	1
EM10E0622341	chr16	34974709	34974905	mus_musculus_pwkphj	0.99966	1	0.16169	1
EM10E0622344	chr16	34975408	34975738	mus_musculus_pwkphj	0.815093	1	1	1
EM10E0622346	chr16	34976705	34977044	mus_musculus_pwkphj	0.846185	1	1	1
EM10E0622348	chr16	34980435	34980663	mus_musculus_pwkphj	0.947945	1	1	1
EM10E0622381	chr16	35052764	35053028	mus_musculus_pwkphj	0.822964	1	1	1
EM10E0622394	chr16	35137864	35138117	mus_musculus_pwkphj	0.969177	1	0.259509	1
EM10E0622397	chr16	35139758	35140095	mus_musculus_pwkphj	0.89543	1	0.542572	1
EM10E0622398	chr16	35181021	35181298	mus_musculus_pwkphj	0.884761	1	0.561788	1
EM10E0622401	chr16	35183624	35183932	mus_musculus_pwkphj	0.84678	1	0.750567	1
EM10E0622402	chr16	35184123	35184471	mus_musculus_pwkphj	0.987841	1	0.163715	1
EM10E0622406	chr16	35200595	35200913	mus_musculus_pwkphj	0.935918	1	0.452744	1
EM10E0622408	chr16	35213672	35213867	mus_musculus_pwkphj	0.886362	1	0.702454	1
EM10E0622409	chr16	35242576	35242845	mus_musculus_pwkphj	0.444554	1	1	1
EM10E0622412	chr16	35244174	35244352	mus_musculus_pwkphj	0.815116	1	1	1
EM10E0622415	chr16	35251246	35251399	mus_musculus_pwkphj	0.862114	1	0.733502	1
EM10E0622417	chr16	35270634	35270928	mus_musculus_pwkphj	0.654258	1	1	1
EM10E0622440	chr16	35321582	35321778	mus_musculus_pwkphj	0.646358	1	1	1
EM10E0622442	chr16	35322162	35322398	mus_musculus_pwkphj	0.615053	1	1	1
EM10E0622443	chr16	35328951	35329298	mus_musculus_pwkphj	0.728698	1	0.842977	1
EM10E0622445	chr16	35329824	35330055	mus_musculus_pwkphj	0.917162	1	0.652834	1
EM10E0622447	chr16	35338449	35338713	mus_musculus_pwkphj	0.978019	1	0.297657	1
EM10E0622448	chr16	35338759	35339061	mus_musculus_pwkphj	0.742824	1	1	1
EM10E0622449	chr16	35360632	35360969	mus_musculus_pwkphj	0.584396	1	1	1
EM10E0622452	chr16	35361855	35362044	mus_musculus_pwkphj	0.88334	1	1	1
EM10E0622460	chr16	35384968	35385138	mus_musculus_pwkphj	0.917643	1	1	1
EM10E0622464	chr16	35401713	35402056	mus_musculus_pwkphj	0.973303	1	0.321821	1
EM10E0622472	chr16	35412278	35412602	mus_musculus_pwkphj	0.79923	1	1	1
EM10E0622473	chr16	35412653	35412893	mus_musculus_pwkphj	0.853802	1	1	1
EM10E0622477	chr16	35417145	35417331	mus_musculus_pwkphj	0.924063	1	1	1
EM10E0622480	chr16	35419217	35419553	mus_musculus_pwkphj	0.62279	1	1	1
EM10E0622484	chr16	35430099	35430286	mus_musculus_pwkphj	0.968387	1	1	1
EM10E0622486	chr16	35434127	35434445	mus_musculus_pwkphj	0.867081	1	0.72758	1
EM10E0622496	chr16	35465960	35466254	mus_musculus_pwkphj	0.722789	1	0.846398	1
EM10E0622506	chr16	35502179	35502527	mus_musculus_pwkphj	0.438201	1	1	1
EM10E0622510	chr16	35549542	35549891	mus_musculus_pwkphj	0.151715	1	1	1
EM10E0622518	chr16	35567752	35568060	mus_musculus_pwkphj	0.670182	1	1	1
EM10E0622525	chr16	35584314	35584662	mus_musculus_pwkphj	0.639439	1	0.88718	1
EM10E0622531	chr16	35589301	35589533	mus_musculus_pwkphj	0.936385	1	1	1
EM10E0622551	chr16	35633618	35633963	mus_musculus_pwkphj	0.79805	1	0.795445	1
EM10E0622555	chr16	35677191	35677534	mus_musculus_pwkphj	0.884757	1	0.561793	1
EM10E0622558	chr16	35689411	35689737	mus_musculus_pwkphj	0.959786	1	0.29502	1
EM10E0622568	chr16	35694863	35695111	mus_musculus_pwkphj	0.803649	1	0.790879	1
EM10E0622570	chr16	35708594	35708929	mus_musculus_pwkphj	0.372773	1	1	1
EM10E0622584	chr16	35733984	35734166	mus_musculus_pwkphj	0.710441	1	1	1
EM10E0622589	chr16	35749846	35750191	mus_musculus_pwkphj	0.361726	1	1	1
EM10E0622598	chr16	35760061	35760410	mus_musculus_pwkphj	0.463962	1	1	1
EM10E0622610	chr16	35794494	35794759	mus_musculus_pwkphj	0.933157	1	0.460011	1
EM10E0622620	chr16	35837096	35837350	mus_musculus_pwkphj	0.866578	1	0.603405	1
EM10E0622621	chr16	35842020	35842304	mus_musculus_pwkphj	0.822817	1	0.783881	1
EM10E0622623	chr16	35861347	35861695	mus_musculus_pwkphj	0.93408	1	0.372414	1
EM10E0622625	chr16	35862663	35862916	mus_musculus_pwkphj	0.846196	1	1	1
EM10E0622636	chr16	35890571	35890819	mus_musculus_pwkphj	0.974939	1	0.313776	1
EM10E0622642	chr16	35895152	35895489	mus_musculus_pwkphj	0.65424	1	1	1
EM10E0622664	chr16	36326281	36326614	mus_musculus_pwkphj	0.576872	1	1	1
EM10E0622666	chr16	36351502	36351844	mus_musculus_pwkphj	0.546278	1	0.920704	1
EM10E0622669	chr16	36353283	36353631	mus_musculus_pwkphj	0.993609	1	0.0878559	1
EM10E0622671	chr16	36363542	36363883	mus_musculus_pwkphj	0.881632	1	0.708965	1
EM10E0622673	chr16	36365738	36366080	mus_musculus_pwkphj	0.959786	1	0.295021	1
EM10E0622678	chr16	36381616	36381950	mus_musculus_pwkphj	0.993574	1	0.0705293	1
EM10E0622680	chr16	36382202	36382402	mus_musculus_pwkphj	0.775199	1	1	1
EM10E0622681	chr16	36417124	36417374	mus_musculus_pwkphj	0.940162	1	0.60376	1
EM10E0622682	chr16	36417379	36417687	mus_musculus_pwkphj	0.607311	1	1	1
EM10E0622684	chr16	36442796	36442998	mus_musculus_pwkphj	0.702359	1	1	1
EM10E0622686	chr16	36448173	36448369	mus_musculus_pwkphj	0.694291	1	1	1
EM10E0622690	chr16	36455411	36455651	mus_musculus_pwkphj	0.407474	1	1	1
EM10E0622691	chr16	36455685	36456034	mus_musculus_pwkphj	0.296153	1	1	1
EM10E0622693	chr16	36460190	36460527	mus_musculus_pwkphj	0.547132	1	0.921144	1
EM10E0622698	chr16	36462736	36463002	mus_musculus_pwkphj	0.900039	1	0.682131	1
EM10E0622699	chr16	36463048	36463376	mus_musculus_pwkphj	0.838508	1	1	1
EM10E0622704	chr16	36486260	36486593	mus_musculus_pwkphj	0.98399	1	0.199069	1
EM10E0622710	chr16	36494853	36495069	mus_musculus_pwkphj	0.518536	1	1	1
EM10E0622711	chr16	36495292	36495521	mus_musculus_pwkphj	0.638467	1	1	1
EM10E0622712	chr16	36495750	36495931	mus_musculus_pwkphj	0.678214	1	1	1
EM10E0622715	chr16	36513322	36513628	mus_musculus_pwkphj	0.561959	1	1	1
EM10E0622716	chr16	36514115	36514460	mus_musculus_pwkphj	0.781073	1	0.808531	1
EM10E0622722	chr16	36528142	36528381	mus_musculus_pwkphj	0.948808	1	0.415574	1
EM10E0622723	chr16	36528440	36528650	mus_musculus_pwkphj	0.981511	1	0.280826	1
EM10E0622727	chr16	36529798	36530146	mus_musculus_pwkphj	0.994969	1	0.104456	1
EM10E0622730	chr16	36532143	36532489	mus_musculus_pwkphj	0.525611	1	1	1
EM10E0622733	chr16	36541014	36541326	mus_musculus_pwkphj	0.746351	1	0.832243	1
EM10E0622734	chr16	36543196	36543478	mus_musculus_pwkphj	0.497604	1	1	1
EM10E0622735	chr16	36544310	36544587	mus_musculus_pwkphj	0.639447	1	0.887177	1
EM10E0622741	chr16	36591230	36591576	mus_musculus_pwkphj	0.799229	1	1	1
EM10E0622745	chr16	36606814	36607160	mus_musculus_pwkphj	0.921503	1	0.488514	1
EM10E0622747	chr16	36628955	36629298	mus_musculus_pwkphj	0.9642	1	0.361554	1
EM10E0622749	chr16	36641182	36641509	mus_musculus_pwkphj	0.663252	1	0.87678	1
EM10E0622751	chr16	36641916	36642264	mus_musculus_pwkphj	0.431927	1	1	1
EM10E0622754	chr16	36648061	36648302	mus_musculus_pwkphj	0.862108	1	0.733506	1
EM10E0622760	chr16	36695188	36695537	mus_musculus_pwkphj	0.584406	1	1	1
EM10E0622764	chr16	36696450	36696735	mus_musculus_pwkphj	0.720476	1	0.854248	1
EM10E0622765	chr16	36697756	36697963	mus_musculus_pwkphj	0.957989	1	0.384945	1
EM10E0622766	chr16	36699393	36699729	mus_musculus_pwkphj	0.794241	1	0.6848	1
EM10E0622770	chr16	36710973	36711315	mus_musculus_pwkphj	0.946863	1	0.336748	1
EM10E0622775	chr16	36746277	36746471	mus_musculus_pwkphj	0.990038	1	0.148038	1
EM10E0622778	chr16	36748551	36748816	mus_musculus_pwkphj	0.999001	1	0.0217754	1
EM10E0622781	chr16	36752354	36752691	mus_musculus_pwkphj	0.83096	1	0.766527	1
EM10E0622785	chr16	36755666	36755890	mus_musculus_pwkphj	0.895555	1	0.689057	1
EM10E0622790	chr16	36761563	36761872	mus_musculus_pwkphj	0.976344	1	0.322733	1
EM10E0622798	chr16	36809868	36810213	mus_musculus_pwkphj	0.883804	1	0.482247	1
EM10E0622799	chr16	36810613	36810813	mus_musculus_pwkphj	0.992268	1	0.356521	1
EM10E0622800	chr16	36811376	36811584	mus_musculus_pwkphj	0.999226	1	0.0184973	1
EM10E0622802	chr16	36830780	36831050	mus_musculus_pwkphj	0.959734	1	0.297615	1
EM10E0622809	chr16	36910869	36911206	mus_musculus_pwkphj	0.959786	1	0.29502	1
EM10E0622812	chr16	36929653	36929997	mus_musculus_pwkphj	0.91199	1	0.425109	1
EM10E0622813	chr16	37113076	37113237	mus_musculus_pwkphj	0.879673	1	1	1
EM10E0622817	chr16	37205368	37205702	mus_musculus_pwkphj	0.897446	1	1	1
EM10E0622821	chr16	37262948	37263184	mus_musculus_pwkphj	0.999555	1	0.0295698	1
EM10E0622822	chr16	37263273	37263619	mus_musculus_pwkphj	0.734713	1	1	1
EM10E0622830	chr16	37324876	37325213	mus_musculus_pwkphj	0.799229	1	1	1
EM10E0622840	chr16	37354195	37354410	mus_musculus_pwkphj	0.846794	1	0.750553	1
EM10E0622851	chr16	37386659	37386810	mus_musculus_pwkphj	0.883347	1	1	1
EM10E0622864	chr16	37405635	37405835	mus_musculus_pwkphj	0.846206	1	1	1
EM10E0622866	chr16	37411339	37411685	mus_musculus_pwkphj	0.662193	1	1	1
EM10E0622871	chr16	37438180	37438473	mus_musculus_pwkphj	0.87609	1	1	1
EM10E0622878	chr16	37456543	37456887	mus_musculus_pwkphj	0.864264	1	0.742533	1
EM10E0622884	chr16	37474724	37475073	mus_musculus_pwkphj	0.95451	1	0.31289	1
EM10E0622896	chr16	37503616	37503946	mus_musculus_pwkphj	0.858126	1	0.604356	1
EM10E0622897	chr16	37504104	37504444	mus_musculus_pwkphj	0.704975	1	0.856229	1
EM10E0622899	chr16	37505056	37505394	mus_musculus_pwkphj	0.947049	1	0.585923	1
EM10E0622900	chr16	37505509	37505806	mus_musculus_pwkphj	0.71686	1	0.849748	1
EM10E0622908	chr16	37510240	37510571	mus_musculus_pwkphj	0.732217	1	0.847727	1
EM10E0622909	chr16	37510904	37511065	mus_musculus_pwkphj	0.868775	1	1	1
EM10E0622911	chr16	37511754	37511963	mus_musculus_pwkphj	0.998199	1	0.0465474	1
EM10E0622913	chr16	37524740	37524971	mus_musculus_pwkphj	0.718529	1	1	1
EM10E0622914	chr16	37525248	37525519	mus_musculus_pwkphj	0.998009	1	0.0337821	1
EM10E0622915	chr16	37525571	37525737	mus_musculus_pwkphj	0.96524	1	0.527341	1
EM10E0622919	chr16	37549082	37549343	mus_musculus_pwkphj	0.895555	1	0.689058	1
EM10E0622923	chr16	37550792	37551133	mus_musculus_pwkphj	0.998681	1	0.0206336	1
EM10E0622927	chr16	37552459	37552661	mus_musculus_pwkphj	0.799255	1	1	1
EM10E0622928	chr16	37552808	37553116	mus_musculus_pwkphj	0.775179	1	1	1
EM10E0622943	chr16	37598452	37598793	mus_musculus_pwkphj	0.815088	1	1	1
EM10E0622954	chr16	37608695	37609044	mus_musculus_pwkphj	0.56195	1	1	1
EM10E0622959	chr16	37611132	37611479	mus_musculus_pwkphj	0.888365	1	0.555454	1
EM10E0622965	chr16	37626462	37626767	mus_musculus_pwkphj	0.943837	1	0.430605	1
EM10E0622968	chr16	37629606	37629955	mus_musculus_pwkphj	0.991834	1	0.101122	1
EM10E0622970	chr16	37632837	37633186	mus_musculus_pwkphj	0.999634	1	0.00866051	1
EM10E0622974	chr16	37635105	37635454	mus_musculus_pwkphj	0.850852	1	0.626169	1
EM10E0622984	chr16	37667595	37667766	mus_musculus_pwkphj	0.976346	1	0.322725	1
EM10E0622989	chr16	37677900	37678249	mus_musculus_pwkphj	0.929471	1	0.384228	1
EM10E0623001	chr16	37691755	37692061	mus_musculus_pwkphj	0.444546	1	1	1
EM10E0623002	chr16	37695305	37695605	mus_musculus_pwkphj	0.917197	1	0.413516	1
EM10E0623015	chr16	37746423	37746760	mus_musculus_pwkphj	0.576871	1	1	1
EM10E0623016	chr16	37747550	37747768	mus_musculus_pwkphj	0.999975	1	0.00137039	0.620766
EM10E0623020	chr16	37758571	37758862	mus_musculus_pwkphj	0.734603	1	0.839475	1
EM10E0623021	chr16	37759121	37759355	mus_musculus_pwkphj	0.662218	1	1	1
EM10E0623022	chr16	37759594	37759833	mus_musculus_pwkphj	0.786781	1	0.804254	1
EM10E0623028	chr16	37765545	37765696	mus_musculus_pwkphj	0.868777	1	1	1
EM10E0623029	chr16	37765810	37766021	mus_musculus_pwkphj	0.980857	1	0.281473	1
EM10E0623030	chr16	37767593	37767929	mus_musculus_pwkphj	0.881098	1	0.568069	1
EM10E0623038	chr16	37784767	37785085	mus_musculus_pwkphj	0.964201	1	0.361548	1
EM10E0623043	chr16	37792770	37793022	mus_musculus_pwkphj	0.638461	1	1	1
EM10E0623046	chr16	37794336	37794530	mus_musculus_pwkphj	0.783251	1	1	1
EM10E0623048	chr16	37794904	37795141	mus_musculus_pwkphj	0.694282	1	1	1
EM10E0623053	chr16	37810955	37811131	mus_musculus_pwkphj	0.767141	1	1	1
EM10E0623054	chr16	37811296	37811643	mus_musculus_pwkphj	0.876847	1	0.715311	1
EM10E0623057	chr16	37820508	37820857	mus_musculus_pwkphj	0.867077	1	0.727585	1
EM10E0623059	chr16	37832761	37833105	mus_musculus_pwkphj	0.615027	1	1	1
EM10E0623060	chr16	37833344	37833680	mus_musculus_pwkphj	0.881633	1	0.708963	1
EM10E0623062	chr16	37837361	37837704	mus_musculus_pwkphj	0.718503	1	1	1
EM10E0623070	chr16	37908160	37908495	mus_musculus_pwkphj	0.88153	1	0.711686	1
EM10E0623073	chr16	37909279	37909492	mus_musculus_pwkphj	0.861331	1	1	1
EM10E0623074	chr16	37909500	37909661	mus_musculus_pwkphj	0.942272	1	1	1
EM10E0623078	chr16	37910545	37910870	mus_musculus_pwkphj	0.975178	1	0.483825	1
EM10E0623079	chr16	37910950	37911110	mus_musculus_pwkphj	0.963645	1	1	1
EM10E0623081	chr16	37911430	37911673	mus_musculus_pwkphj	0.702342	1	1	1
EM10E0623083	chr16	37912305	37912470	mus_musculus_pwkphj	0.999459	1	0.0636099	1
EM10E0623084	chr16	37913016	37913283	mus_musculus_pwkphj	0.820176	1	0.776584	1
EM10E0623092	chr16	37934301	37934598	mus_musculus_pwkphj	0.504516	1	1	1
EM10E0623113	chr16	38017680	38018002	mus_musculus_pwkphj	0.710929	1	0.853021	1
EM10E0623114	chr16	38041404	38041587	mus_musculus_pwkphj	0.622821	1	1	1
EM10E0623115	chr16	38060100	38060448	mus_musculus_pwkphj	0.525782	1	1	1
EM10E0623117	chr16	38066412	38066700	mus_musculus_pwkphj	0.94126	1	0.438035	1
EM10E0623120	chr16	38075552	38075758	mus_musculus_pwkphj	0.814715	1	0.78145	1
EM10E0623141	chr16	38125351	38125551	mus_musculus_pwkphj	0.926533	1	0.650226	1
EM10E0623155	chr16	38162406	38162608	mus_musculus_pwkphj	0.686234	1	1	1
EM10E0623156	chr16	38165296	38165600	mus_musculus_pwkphj	0.547257	1	1	1
EM10E0623157	chr16	38165747	38166024	mus_musculus_pwkphj	0.457434	1	1	1
EM10E0623164	chr16	38168710	38168976	mus_musculus_pwkphj	0.938623	1	0.44541	1
EM10E0623165	chr16	38170925	38171269	mus_musculus_pwkphj	0.669217	1	0.874034	1
EM10E0623171	chr16	38174929	38175207	mus_musculus_pwkphj	0.693077	1	0.862424	1
EM10E0623182	chr16	38191072	38191373	mus_musculus_pwkphj	0.615036	1	1	1
EM10E0623183	chr16	38191490	38191641	mus_musculus_pwkphj	0.744597	1	1	1
EM10E0623186	chr16	38193824	38194016	mus_musculus_pwkphj	0.830978	1	0.766511	1
EM10E0623189	chr16	38195256	38195426	mus_musculus_pwkphj	0.759054	1	1	1
EM10E0623190	chr16	38195645	38195796	mus_musculus_pwkphj	0.891003	1	0.695825	1
EM10E0623194	chr16	38198987	38199333	mus_musculus_pwkphj	0.88878	1	0.567322	1
EM10E0623195	chr16	38199469	38199784	mus_musculus_pwkphj	0.722788	1	0.846399	1
EM10E0623198	chr16	38206101	38206422	mus_musculus_pwkphj	0.80364	1	0.790886	1
EM10E0623202	chr16	38214593	38214942	mus_musculus_pwkphj	0.895428	1	0.542574	1
EM10E0623204	chr16	38215572	38215791	mus_musculus_pwkphj	0.822971	1	1	1
EM10E0623206	chr16	38216502	38216850	mus_musculus_pwkphj	0.65729	1	0.879467	1
EM10E0623213	chr16	38224030	38224362	mus_musculus_pwkphj	0.919736	1	0.407692	1
EM10E0623216	chr16	38227995	38228325	mus_musculus_pwkphj	0.554576	1	1	1
EM10E0623238	chr16	38274473	38274684	mus_musculus_pwkphj	0.991835	1	0.101114	1
EM10E0623239	chr16	38274708	38274925	mus_musculus_pwkphj	0.904451	1	0.675037	1
EM10E0623242	chr16	38279049	38279294	mus_musculus_pwkphj	0.69687	1	0.866464	1
EM10E0623244	chr16	38282129	38282432	mus_musculus_pwkphj	0.943836	1	0.430608	1
EM10E0623249	chr16	38294227	38294427	mus_musculus_pwkphj	0.654279	1	1	1
EM10E0623262	chr16	38314324	38314508	mus_musculus_pwkphj	0.965949	1	0.54518	1
EM10E0623268	chr16	38342443	38342651	mus_musculus_pwkphj	0.99656	1	0.0613747	1
EM10E0623274	chr16	38346699	38346991	mus_musculus_pwkphj	0.962193	1	0.36939	1
EM10E0623287	chr16	38378686	38378955	mus_musculus_pwkphj	0.99125	1	0.0853875	1
EM10E0623291	chr16	38383488	38383762	mus_musculus_pwkphj	0.569402	1	1	1
EM10E0623294	chr16	38405586	38405913	mus_musculus_pwkphj	0.853792	1	1	1
EM10E0623298	chr16	38412473	38412705	mus_musculus_pwkphj	0.987269	1	0.130174	1
EM10E0623302	chr16	38423777	38424126	mus_musculus_pwkphj	0.999897	1	0.00280136	0.862626
EM10E0623306	chr16	38441448	38441796	mus_musculus_pwkphj	0.622792	1	1	1
EM10E0623309	chr16	38446482	38446671	mus_musculus_pwkphj	0.89746	1	1	1
EM10E0623310	chr16	38450181	38450432	mus_musculus_pwkphj	0.867091	1	0.727567	1
EM10E0623317	chr16	38468584	38468930	mus_musculus_pwkphj	0.809184	1	0.786232	1
EM10E0623318	chr16	38469192	38469429	mus_musculus_pwkphj	0.98924	1	0.125829	1
EM10E0623320	chr16	38469768	38470113	mus_musculus_pwkphj	0.985894	1	0.13793	1
EM10E0623323	chr16	38472359	38472559	mus_musculus_pwkphj	0.985104	1	0.423661	1
EM10E0623325	chr16	38473705	38474053	mus_musculus_pwkphj	0.983644	1	0.149893	1
EM10E0623338	chr16	38500056	38500258	mus_musculus_pwkphj	0.838528	1	1	1
EM10E0623342	chr16	38509068	38509316	mus_musculus_pwkphj	0.654261	1	1	1
EM10E0623343	chr16	38510139	38510385	mus_musculus_pwkphj	0.983455	1	0.265267	1
EM10E0623344	chr16	38513826	38513989	mus_musculus_pwkphj	0.993102	1	0.184874	1
EM10E0623346	chr16	38521891	38522148	mus_musculus_pwkphj	0.781083	1	0.808524	1
EM10E0623348	chr16	38526290	38526639	mus_musculus_pwkphj	0.654241	1	1	1
EM10E0623349	chr16	38527175	38527524	mus_musculus_pwkphj	0.525614	1	1	1
EM10E0623357	chr16	38533727	38534053	mus_musculus_pwkphj	0.994418	1	0.169239	1
EM10E0623363	chr16	38549964	38550311	mus_musculus_pwkphj	0.886343	1	0.702481	1
EM10E0623364	chr16	38550382	38550562	mus_musculus_pwkphj	0.988949	1	0.224794	1
EM10E0623365	chr16	38551354	38551583	mus_musculus_pwkphj	0.938625	1	0.445405	1
EM10E0623366	chr16	38561526	38561875	mus_musculus_pwkphj	0.609883	1	0.898949	1
EM10E0623373	chr16	38576434	38576783	mus_musculus_pwkphj	0.305551	1	1	1
EM10E0623383	chr16	38589979	38590298	mus_musculus_pwkphj	0.905624	1	0.522775	1
EM10E0623389	chr16	38602992	38603178	mus_musculus_pwkphj	0.750956	1	1	1
EM10E0623395	chr16	38632053	38632301	mus_musculus_pwkphj	0.539999	1	1	1
EM10E0623398	chr16	38637553	38637901	mus_musculus_pwkphj	0.296151	1	1	1
EM10E0623402	chr16	38694857	38695174	mus_musculus_pwkphj	0.996789	1	0.0828458	1
EM10E0623403	chr16	38719219	38719419	mus_musculus_pwkphj	0.998643	1	0.0529414	1
EM10E0623420	chr16	38761067	38761267	mus_musculus_pwkphj	0.638471	1	1	1
EM10E0623422	chr16	38761707	38761902	mus_musculus_pwkphj	0.963644	1	1	1
EM10E0623426	chr16	38765967	38766313	mus_musculus_pwkphj	0.584398	1	1	1
EM10E0623427	chr16	38766475	38766708	mus_musculus_pwkphj	0.483965	1	1	1
EM10E0623429	chr16	38767924	38768249	mus_musculus_pwkphj	0.990825	1	0.108077	1
EM10E0623430	chr16	38768553	38768862	mus_musculus_pwkphj	0.999936	1	0.00199095	0.732319
EM10E0623434	chr16	38775458	38775632	mus_musculus_pwkphj	0.985105	1	0.423654	1
EM10E0623437	chr16	38783122	38783337	mus_musculus_pwkphj	0.921231	1	0.64509	1
EM10E0623446	chr16	38839814	38840123	mus_musculus_pwkphj	0.791245	1	1	1
EM10E0623451	chr16	38869277	38869580	mus_musculus_pwkphj	0.470566	1	1	1
EM10E0623455	chr16	38883010	38883303	mus_musculus_pwkphj	0.866577	1	0.603405	1
EM10E0623456	chr16	38884956	38885132	mus_musculus_pwkphj	0.981472	1	0.448504	1
EM10E0623458	chr16	38930062	38930338	mus_musculus_pwkphj	0.98988	1	0.21677	1
EM10E0623463	chr16	38983172	38983372	mus_musculus_pwkphj	0.982187	1	0.273362	1
EM10E0623464	chr16	39015860	39016201	mus_musculus_pwkphj	0.815091	1	1	1
EM10E0623467	chr16	39107332	39107502	mus_musculus_pwkphj	0.977058	1	1	1
EM10E0623469	chr16	39123442	39123724	mus_musculus_pwkphj	0.930309	1	1	1
EM10E0623473	chr16	39222689	39223035	mus_musculus_pwkphj	0.924053	1	1	1
EM10E0623478	chr16	39333136	39333482	mus_musculus_pwkphj	0.932864	1	0.620865	1
EM10E0623483	chr16	39547956	39548294	mus_musculus_pwkphj	0.970588	1	0.25366	1
EM10E0623491	chr16	39880486	39880753	mus_musculus_pwkphj	0.971967	1	0.247796	1
EM10E0623494	chr16	40049043	40049389	mus_musculus_pwkphj	0.992369	1	0.19282	1
EM10E0623498	chr16	40292418	40292722	mus_musculus_pwkphj	0.996031	1	0.0724465	1
EM10E0623499	chr16	40324659	40325003	mus_musculus_pwkphj	0.997345	1	0.123912	1
EM10E0623500	chr16	40330047	40330390	mus_musculus_pwkphj	0.767104	1	1	1
EM10E0623507	chr16	40559377	40559714	mus_musculus_pwkphj	0.704413	1	0.76687	1
EM10E0623510	chr16	40951529	40951755	mus_musculus_pwkphj	0.999749	1	0.0130812	1
EM10E0623515	chr16	41237841	41238031	mus_musculus_pwkphj	0.979488	1	0.46053	1
EM10E0623517	chr16	41344689	41345009	mus_musculus_pwkphj	0.890985	1	0.695846	1
EM10E0623518	chr16	41353024	41353355	mus_musculus_pwkphj	0.807177	1	1	1
EM10E0623522	chr16	41354720	41354942	mus_musculus_pwkphj	0.734736	1	1	1
EM10E0623528	chr16	41372317	41372665	mus_musculus_pwkphj	0.930306	1	1	1
EM10E0623530	chr16	41409313	41409550	mus_musculus_pwkphj	0.984542	1	1	1
EM10E0623531	chr16	41495032	41495359	mus_musculus_pwkphj	0.497597	1	1	1
EM10E0623533	chr16	41549292	41549455	mus_musculus_pwkphj	0.995559	1	0.153785	1
EM10E0623534	chr16	41549625	41549963	mus_musculus_pwkphj	0.991048	1	0.370569	1
EM10E0623536	chr16	41565427	41565772	mus_musculus_pwkphj	0.867078	1	0.727584	1
EM10E0623537	chr16	41566948	41567267	mus_musculus_pwkphj	0.890984	1	0.695848	1
EM10E0623538	chr16	41592204	41592404	mus_musculus_pwkphj	0.953411	1	1	1
EM10E0623539	chr16	41605970	41606272	mus_musculus_pwkphj	0.973303	1	0.321818	1
EM10E0623542	chr16	41647747	41647902	mus_musculus_pwkphj	0.897466	1	1	1
EM10E0623543	chr16	41656193	41656389	mus_musculus_pwkphj	0.853811	1	1	1
EM10E0623547	chr16	41736738	41737036	mus_musculus_pwkphj	0.900035	1	0.682137	1
EM10E0623548	chr16	41737452	41737795	mus_musculus_pwkphj	0.876844	1	0.715314	1
EM10E0623549	chr16	41737813	41738070	mus_musculus_pwkphj	0.947944	1	1	1
EM10E0623551	chr16	41749922	41750266	mus_musculus_pwkphj	0.904316	1	1	1
EM10E0623553	chr16	41761994	41762339	mus_musculus_pwkphj	0.973303	1	0.321821	1
EM10E0623554	chr16	41762356	41762513	mus_musculus_pwkphj	0.953414	1	1	1
EM10E0623555	chr16	41817465	41817623	mus_musculus_pwkphj	0.930319	1	1	1
EM10E0623557	chr16	41837355	41837699	mus_musculus_pwkphj	0.775173	1	1	1
EM10E0623560	chr16	41923038	41923380	mus_musculus_pwkphj	0.962468	1	0.537685	1
EM10E0623563	chr16	41985351	41985648	mus_musculus_pwkphj	0.999922	1	0.00228969	0.786976
EM10E0623566	chr16	42009850	42010050	mus_musculus_pwkphj	0.799252	1	1	1
EM10E0623567	chr16	42010184	42010417	mus_musculus_pwkphj	0.9252	1	0.637196	1
EM10E0623578	chr16	42089594	42089943	mus_musculus_pwkphj	0.998753	1	0.0338548	1
EM10E0623579	chr16	42095955	42096302	mus_musculus_pwkphj	0.908758	1	0.667825	1
EM10E0623580	chr16	42096325	42096525	mus_musculus_pwkphj	0.999524	1	0.0191419	1
EM10E0623581	chr16	42096836	42097183	mus_musculus_pwkphj	0.982842	1	0.153968	1
EM10E0623585	chr16	42126263	42126612	mus_musculus_pwkphj	0.609879	1	0.898951	1
EM10E0623588	chr16	42130174	42130484	mus_musculus_pwkphj	0.959788	1	0.295015	1
EM10E0623595	chr16	42158799	42159069	mus_musculus_pwkphj	0.830769	1	1	1
EM10E0623598	chr16	42160408	42160648	mus_musculus_pwkphj	0.97043	1	0.506064	1
EM10E0623602	chr16	42190655	42190807	mus_musculus_pwkphj	0.968389	1	1	1
EM10E0623604	chr16	42201828	42202147	mus_musculus_pwkphj	0.947051	1	0.585918	1
EM10E0623605	chr16	42217067	42217318	mus_musculus_pwkphj	0.924058	1	1	1
EM10E0623608	chr16	42264907	42265254	mus_musculus_pwkphj	0.781071	1	0.808533	1
EM10E0623610	chr16	42265505	42265768	mus_musculus_pwkphj	0.950348	1	0.576679	1
EM10E0623613	chr16	42276950	42277293	mus_musculus_pwkphj	0.997859	1	0.0671349	1
EM10E0623614	chr16	42277314	42277534	mus_musculus_pwkphj	0.998793	1	0.0889442	1
EM10E0623615	chr16	42366623	42366927	mus_musculus_pwkphj	0.662202	1	1	1
EM10E0623617	chr16	42367283	42367483	mus_musculus_pwkphj	0.838528	1	1	1
EM10E0623618	chr16	42390728	42391064	mus_musculus_pwkphj	0.477213	1	1	1
EM10E0623620	chr16	42395944	42396290	mus_musculus_pwkphj	0.876845	1	0.715313	1
EM10E0623622	chr16	42472567	42472916	mus_musculus_pwkphj	0.419556	1	1	1
EM10E0623624	chr16	42497071	42497412	mus_musculus_pwkphj	0.599626	1	1	1
EM10E0623628	chr16	42501380	42501547	mus_musculus_pwkphj	0.677276	1	1	1
EM10E0623631	chr16	42538085	42538399	mus_musculus_pwkphj	0.490748	1	1	1
EM10E0623633	chr16	42538924	42539090	mus_musculus_pwkphj	0.861336	1	1	1
EM10E0623634	chr16	42563601	42563763	mus_musculus_pwkphj	0.897464	1	1	1
EM10E0623635	chr16	42566329	42566528	mus_musculus_pwkphj	0.975184	1	0.483794	1
EM10E0623636	chr16	42566577	42566914	mus_musculus_pwkphj	0.876088	1	1	1
EM10E0623640	chr16	42601626	42601878	mus_musculus_pwkphj	0.791254	1	1	1
EM10E0623641	chr16	42601903	42602052	mus_musculus_pwkphj	0.999211	1	0.197839	1
EM10E0623642	chr16	42602171	42602519	mus_musculus_pwkphj	0.898881	1	0.536038	1
EM10E0623643	chr16	42602544	42602755	mus_musculus_pwkphj	0.799246	1	1	1
EM10E0623644	chr16	42602820	42603090	mus_musculus_pwkphj	0.846193	1	1	1
EM10E0623645	chr16	42603094	42603262	mus_musculus_pwkphj	0.853816	1	1	1
EM10E0623646	chr16	42604499	42604652	mus_musculus_pwkphj	0.972864	1	1	1
EM10E0623649	chr16	42656365	42656664	mus_musculus_pwkphj	0.792435	1	0.799896	1
EM10E0623652	chr16	42694956	42695201	mus_musculus_pwkphj	0.996849	1	0.281559	1
EM10E0623654	chr16	42695766	42696114	mus_musculus_pwkphj	0.734713	1	1	1
EM10E0623658	chr16	42697092	42697280	mus_musculus_pwkphj	0.977057	1	1	1
EM10E0623662	chr16	42727729	42728063	mus_musculus_pwkphj	0.897444	1	1	1
EM10E0623666	chr16	42730577	42730804	mus_musculus_pwkphj	0.990717	1	1	1
EM10E0623667	chr16	42731134	42731425	mus_musculus_pwkphj	0.791249	1	1	1
EM10E0623669	chr16	42732193	42732535	mus_musculus_pwkphj	0.728698	1	0.842977	1
EM10E0623670	chr16	42733741	42733941	mus_musculus_pwkphj	0.846796	1	0.750552	1
EM10E0623671	chr16	42734940	42735110	mus_musculus_pwkphj	0.868772	1	1	1
EM10E0623672	chr16	42735180	42735429	mus_musculus_pwkphj	0.853802	1	1	1
EM10E0623679	chr16	42900811	42901149	mus_musculus_pwkphj	0.942262	1	1	1
EM10E0623680	chr16	42901396	42901735	mus_musculus_pwkphj	0.85379	1	1	1
EM10E0623682	chr16	42950410	42950716	mus_musculus_pwkphj	0.742826	1	1	1
EM10E0623683	chr16	42950934	42951273	mus_musculus_pwkphj	0.942262	1	1	1
EM10E0623688	chr16	43011459	43011806	mus_musculus_pwkphj	0.783219	1	1	1
EM10E0623690	chr16	43014275	43014437	mus_musculus_pwkphj	0.968388	1	1	1
EM10E0623691	chr16	43014444	43014613	mus_musculus_pwkphj	0.993272	1	1	1
EM10E0623693	chr16	43039791	43040053	mus_musculus_pwkphj	0.477237	1	1	1
EM10E0623701	chr16	43075695	43075997	mus_musculus_pwkphj	0.518525	1	1	1
EM10E0623704	chr16	43094142	43094359	mus_musculus_pwkphj	0.866707	1	1	1
EM10E0623705	chr16	43094621	43094966	mus_musculus_pwkphj	0.92653	1	0.650233	1
EM10E0623706	chr16	43097219	43097460	mus_musculus_pwkphj	0.999525	1	1	1
EM10E0623710	chr16	43106763	43107100	mus_musculus_pwkphj	0.702327	1	1	1
EM10E0623713	chr16	43111875	43112184	mus_musculus_pwkphj	0.419576	1	1	1
EM10E0623716	chr16	43122509	43122855	mus_musculus_pwkphj	0.591991	1	1	1
EM10E0623721	chr16	43130410	43130751	mus_musculus_pwkphj	0.897446	1	1	1
EM10E0623727	chr16	43154762	43155103	mus_musculus_pwkphj	0.942262	1	1	1
EM10E0623732	chr16	43156708	43156906	mus_musculus_pwkphj	0.75905	1	1	1
EM10E0623733	chr16	43162168	43162471	mus_musculus_pwkphj	0.883325	1	1	1
EM10E0623738	chr16	43181426	43181773	mus_musculus_pwkphj	0.799228	1	1	1
EM10E0623742	chr16	43184491	43184820	mus_musculus_pwkphj	0.775175	1	1	1
EM10E0623747	chr16	43203549	43203897	mus_musculus_pwkphj	0.654244	1	1	1
EM10E0623758	chr16	43229524	43229862	mus_musculus_pwkphj	0.883323	1	1	1
EM10E0623760	chr16	43230339	43230549	mus_musculus_pwkphj	0.917639	1	1	1
EM10E0623762	chr16	43231081	43231348	mus_musculus_pwkphj	0.662212	1	1	1
EM10E0623765	chr16	43252492	43252719	mus_musculus_pwkphj	0.58443	1	1	1
EM10E0623766	chr16	43255397	43255630	mus_musculus_pwkphj	0.838517	1	1	1
EM10E0623773	chr16	43279017	43279360	mus_musculus_pwkphj	0.902279	1	0.52944	1
EM10E0623775	chr16	43282202	43282457	mus_musculus_pwkphj	0.740491	1	0.835896	1
EM10E0623779	chr16	43284561	43284908	mus_musculus_pwkphj	0.988945	1	0.224828	1
EM10E0623780	chr16	43285038	43285374	mus_musculus_pwkphj	0.654248	1	1	1
EM10E0623781	chr16	43285869	43286176	mus_musculus_pwkphj	0.851946	1	0.745008	1
EM10E0623782	chr16	43286470	43286730	mus_musculus_pwkphj	0.539994	1	1	1
EM10E0623783	chr16	43287045	43287372	mus_musculus_pwkphj	0.980954	1	1	1
EM10E0623785	chr16	43297291	43297615	mus_musculus_pwkphj	0.954511	1	0.312889	1
EM10E0623788	chr16	43301000	43301194	mus_musculus_pwkphj	0.881651	1	0.708939	1
EM10E0623789	chr16	43310468	43310665	mus_musculus_pwkphj	0.979487	1	0.460532	1
EM10E0623791	chr16	43313957	43314297	mus_musculus_pwkphj	0.904316	1	1	1
EM10E0623794	chr16	43320877	43321162	mus_musculus_pwkphj	0.702338	1	1	1
EM10E0623796	chr16	43322287	43322457	mus_musculus_pwkphj	0.904333	1	1	1
EM10E0623797	chr16	43322790	43322981	mus_musculus_pwkphj	0.958648	1	1	1
EM10E0623800	chr16	43323771	43323944	mus_musculus_pwkphj	0.999525	1	1	1
EM10E0623801	chr16	43324101	43324325	mus_musculus_pwkphj	0.953409	1	1	1
EM10E0623804	chr16	43325285	43325527	mus_musculus_pwkphj	0.807196	1	1	1
EM10E0623806	chr16	43325939	43326149	mus_musculus_pwkphj	0.838525	1	1	1
EM10E0623807	chr16	43326689	43326876	mus_musculus_pwkphj	0.710437	1	1	1
EM10E0623811	chr16	43328580	43328847	mus_musculus_pwkphj	0.953538	1	0.567248	1
EM10E0623812	chr16	43329025	43329294	mus_musculus_pwkphj	0.654265	1	1	1
EM10E0623815	chr16	43330999	43331165	mus_musculus_pwkphj	0.876112	1	1	1
EM10E0623816	chr16	43331927	43332268	mus_musculus_pwkphj	0.74282	1	1	1
EM10E0623819	chr16	43340683	43340978	mus_musculus_pwkphj	0.413495	1	1	1
EM10E0623825	chr16	43354544	43354863	mus_musculus_pwkphj	0.999985	1	0.0154585	1
EM10E0623839	chr16	43377805	43377961	mus_musculus_pwkphj	0.99966	1	0.161686	1
EM10E0623841	chr16	43382406	43382610	mus_musculus_pwkphj	0.702357	1	1	1
EM10E0623842	chr16	43386411	43386734	mus_musculus_pwkphj	0.991404	1	0.111219	1
EM10E0623844	chr16	43393143	43393478	mus_musculus_pwkphj	0.781072	1	0.808532	1
EM10E0623850	chr16	43396038	43396339	mus_musculus_pwkphj	0.633513	1	0.889636	1
EM10E0623852	chr16	43397805	43398142	mus_musculus_pwkphj	0.924052	1	1	1
EM10E0623855	chr16	43399549	43399886	mus_musculus_pwkphj	0.450956	1	1	1
EM10E0623861	chr16	43411094	43411332	mus_musculus_pwkphj	0.815108	1	1	1
EM10E0623862	chr16	43412416	43412758	mus_musculus_pwkphj	0.638448	1	1	1
EM10E0623863	chr16	43413282	43413437	mus_musculus_pwkphj	0.968388	1	1	1
EM10E0623865	chr16	43424200	43424516	mus_musculus_pwkphj	0.962191	1	0.369399	1
EM10E0623867	chr16	43424932	43425266	mus_musculus_pwkphj	0.883323	1	1	1
EM10E0623868	chr16	43426490	43426737	mus_musculus_pwkphj	0.539998	1	1	1
EM10E0623875	chr16	43443700	43443908	mus_musculus_pwkphj	0.622823	1	1	1
EM10E0623876	chr16	43443998	43444341	mus_musculus_pwkphj	0.734707	1	1	1
EM10E0623878	chr16	43466308	43466651	mus_musculus_pwkphj	0.645387	1	0.884664	1
EM10E0623881	chr16	43475212	43475368	mus_musculus_pwkphj	0.932884	1	0.620821	1
EM10E0623882	chr16	43475602	43475925	mus_musculus_pwkphj	0.812057	1	0.664758	1
EM10E0623886	chr16	43484193	43484366	mus_musculus_pwkphj	0.960126	1	0.377177	1
EM10E0623912	chr16	43530569	43530731	mus_musculus_pwkphj	0.807217	1	1	1
EM10E0623914	chr16	43531398	43531561	mus_musculus_pwkphj	0.974433	1	0.319559	1
EM10E0623915	chr16	43544874	43545155	mus_musculus_pwkphj	0.621674	1	0.894396	1
EM10E0623920	chr16	43551187	43551392	mus_musculus_pwkphj	0.402276	1	0.896921	1
EM10E0623923	chr16	43573363	43573534	mus_musculus_pwkphj	0.984669	1	0.257144	1
EM10E0623926	chr16	43619970	43620315	mus_musculus_pwkphj	0.975178	1	0.483826	1
EM10E0623927	chr16	43620637	43620986	mus_musculus_pwkphj	0.958643	1	1	1
EM10E0623930	chr16	43622289	43622631	mus_musculus_pwkphj	0.710402	1	1	1
EM10E0623936	chr16	43709305	43709571	mus_musculus_pwkphj	0.742836	1	1	1
EM10E0623937	chr16	43709951	43710300	mus_musculus_pwkphj	0.57687	1	1	1
EM10E0623940	chr16	43711179	43711512	mus_musculus_pwkphj	0.525609	1	1	1
EM10E0623941	chr16	43714988	43715160	mus_musculus_pwkphj	0.65428	1	1	1
EM10E0623954	chr16	43799581	43799789	mus_musculus_pwkphj	0.861332	1	1	1
EM10E0623962	chr16	43822453	43822800	mus_musculus_pwkphj	0.546943	1	0.920691	1
EM10E0623963	chr16	43836585	43836931	mus_musculus_pwkphj	0.419565	1	1	1
EM10E0623971	chr16	43848124	43848315	mus_musculus_pwkphj	0.910332	1	0.679542	1
EM10E0623973	chr16	43872864	43873055	mus_musculus_pwkphj	0.654279	1	1	1
EM10E0623976	chr16	43879152	43879472	mus_musculus_pwkphj	0.569387	1	1	1
EM10E0623995	chr16	43947462	43947681	mus_musculus_pwkphj	0.900045	1	0.682121	1
EM10E0623999	chr16	43958535	43958737	mus_musculus_pwkphj	0.775198	1	1	1
EM10E0624001	chr16	43959334	43959504	mus_musculus_pwkphj	0.876109	1	1	1
EM10E0624009	chr16	43979689	43980037	mus_musculus_pwkphj	0.607301	1	1	1
EM10E0624010	chr16	43992695	43992857	mus_musculus_pwkphj	0.87611	1	1	1
EM10E0624011	chr16	43992861	43993081	mus_musculus_pwkphj	0.857066	1	0.73931	1
EM10E0624014	chr16	43994112	43994430	mus_musculus_pwkphj	0.791244	1	1	1
EM10E0624015	chr16	43994479	43994640	mus_musculus_pwkphj	0.750963	1	1	1
EM10E0624020	chr16	43998935	43999276	mus_musculus_pwkphj	0.948801	1	0.415595	1
EM10E0624022	chr16	44019447	44019792	mus_musculus_pwkphj	0.325093	1	1	1
EM10E0624031	chr16	44035908	44036236	mus_musculus_pwkphj	0.911048	1	1	1
EM10E0624032	chr16	44041899	44042192	mus_musculus_pwkphj	0.890449	1	1	1
EM10E0624034	chr16	44046010	44046254	mus_musculus_pwkphj	0.966151	1	0.353651	1
EM10E0624035	chr16	44053412	44053641	mus_musculus_pwkphj	0.983456	1	0.265261	1
EM10E0624039	chr16	44063019	44063335	mus_musculus_pwkphj	0.996738	1	0.0378221	1
EM10E0624041	chr16	44074607	44074863	mus_musculus_pwkphj	0.532784	1	1	1
EM10E0624042	chr16	44075060	44075407	mus_musculus_pwkphj	0.599618	1	1	1
EM10E0624043	chr16	44077930	44078130	mus_musculus_pwkphj	0.822974	1	1	1
EM10E0624047	chr16	44090986	44091334	mus_musculus_pwkphj	0.96467	1	0.277224	1
EM10E0624048	chr16	44091449	44091701	mus_musculus_pwkphj	0.918447	1	0.495478	1
EM10E0624049	chr16	44091996	44092332	mus_musculus_pwkphj	0.419573	1	1	1
EM10E0624050	chr16	44097602	44097924	mus_musculus_pwkphj	0.830963	1	0.766524	1
EM10E0624052	chr16	44103334	44103669	mus_musculus_pwkphj	0.775354	1	0.812702	1
EM10E0624055	chr16	44133786	44134132	mus_musculus_pwkphj	0.837769	1	0.632783	1
EM10E0624057	chr16	44149064	44149370	mus_musculus_pwkphj	0.935917	1	0.452746	1
EM10E0624059	chr16	44151561	44151756	mus_musculus_pwkphj	0.95579	1	0.392668	1
EM10E0624064	chr16	44153298	44153608	mus_musculus_pwkphj	0.886345	1	0.702478	1
EM10E0624072	chr16	44176710	44176962	mus_musculus_pwkphj	0.775362	1	0.812697	1
EM10E0624081	chr16	44214940	44215289	mus_musculus_pwkphj	0.497594	1	1	1
EM10E0624084	chr16	44294647	44294815	mus_musculus_pwkphj	0.982189	1	0.273355	1
EM10E0624086	chr16	44295487	44295810	mus_musculus_pwkphj	0.995412	1	0.0725518	1
EM10E0624097	chr16	44314266	44314615	mus_musculus_pwkphj	0.99538	1	0.0999704	1
EM10E0624098	chr16	44314892	44315223	mus_musculus_pwkphj	0.79923	1	1	1
EM10E0624110	chr16	44329931	44330093	mus_musculus_pwkphj	0.83079	1	1	1
EM10E0624111	chr16	44330259	44330537	mus_musculus_pwkphj	0.53999	1	1	1
EM10E0624115	chr16	44336918	44337229	mus_musculus_pwkphj	0.746353	1	0.832241	1
EM10E0624118	chr16	44346535	44346728	mus_musculus_pwkphj	0.662227	1	1	1
EM10E0624119	chr16	44347037	44347286	mus_musculus_pwkphj	0.781088	1	0.808521	1
EM10E0624121	chr16	44347993	44348190	mus_musculus_pwkphj	0.561974	1	1	1
EM10E0624125	chr16	44350525	44350867	mus_musculus_pwkphj	0.282506	1	1	1
EM10E0624126	chr16	44351244	44351591	mus_musculus_pwkphj	0.82295	1	1	1
EM10E0624128	chr16	44353387	44353580	mus_musculus_pwkphj	0.759053	1	1	1
EM10E0624129	chr16	44353982	44354260	mus_musculus_pwkphj	0.851951	1	0.745002	1
EM10E0624132	chr16	44358766	44359115	mus_musculus_pwkphj	0.718502	1	1	1
EM10E0624144	chr16	44372461	44372756	mus_musculus_pwkphj	0.99358	1	0.118364	1
EM10E0624148	chr16	44377441	44377767	mus_musculus_pwkphj	0.490744	1	1	1
EM10E0624152	chr16	44379131	44379421	mus_musculus_pwkphj	0.694263	1	1	1
EM10E0624160	chr16	44399026	44399364	mus_musculus_pwkphj	0.696867	1	0.866465	1
EM10E0624161	chr16	44399891	44400221	mus_musculus_pwkphj	0.88163	1	0.708967	1
EM10E0624168	chr16	44433050	44433389	mus_musculus_pwkphj	0.444545	1	1	1
EM10E0624174	chr16	44436775	44437113	mus_musculus_pwkphj	0.654239	1	1	1
EM10E0624175	chr16	44437462	44437798	mus_musculus_pwkphj	0.463962	1	1	1
EM10E0624178	chr16	44446284	44446579	mus_musculus_pwkphj	0.791248	1	1	1
EM10E0624180	chr16	44450261	44450602	mus_musculus_pwkphj	0.615019	1	1	1
EM10E0624183	chr16	44452040	44452386	mus_musculus_pwkphj	0.988605	1	0.158442	1
EM10E0624185	chr16	44452755	44453074	mus_musculus_pwkphj	0.998976	1	0.0301491	1
EM10E0624187	chr16	44453738	44454019	mus_musculus_pwkphj	0.554587	1	1	1
EM10E0624189	chr16	44464306	44464641	mus_musculus_pwkphj	0.539983	1	1	1
EM10E0624191	chr16	44481437	44481784	mus_musculus_pwkphj	0.983452	1	0.26529	1
EM10E0624192	chr16	44481926	44482260	mus_musculus_pwkphj	0.966216	1	0.271299	1
EM10E0624194	chr16	44483689	44483879	mus_musculus_pwkphj	0.982188	1	0.27336	1
EM10E0624195	chr16	44485898	44486185	mus_musculus_pwkphj	0.978018	1	0.297662	1
EM10E0624199	chr16	44491683	44491838	mus_musculus_pwkphj	0.956632	1	0.557574	1
EM10E0624200	chr16	44491962	44492276	mus_musculus_pwkphj	0.518522	1	1	1
EM10E0624201	chr16	44492487	44492829	mus_musculus_pwkphj	0.972858	1	0.49508	1
EM10E0624205	chr16	44496724	44497069	mus_musculus_pwkphj	0.599624	1	1	1
EM10E0624206	chr16	44499185	44499369	mus_musculus_pwkphj	0.92521	1	0.637176	1
EM10E0624207	chr16	44499503	44499784	mus_musculus_pwkphj	0.966149	1	0.353661	1
EM10E0624208	chr16	44499809	44500154	mus_musculus_pwkphj	0.783218	1	1	1
EM10E0624210	chr16	44500901	44501081	mus_musculus_pwkphj	0.718538	1	1	1
EM10E0624211	chr16	44501130	44501452	mus_musculus_pwkphj	0.962192	1	0.369393	1
EM10E0624212	chr16	44501528	44501864	mus_musculus_pwkphj	0.940669	1	0.354611	1
EM10E0624215	chr16	44507734	44508081	mus_musculus_pwkphj	0.921217	1	0.64512	1
EM10E0624219	chr16	44508808	44509109	mus_musculus_pwkphj	0.872002	1	0.721506	1
EM10E0624220	chr16	44509257	44509502	mus_musculus_pwkphj	0.814715	1	0.78145	1
EM10E0624227	chr16	44516141	44516490	mus_musculus_pwkphj	0.783217	1	1	1
EM10E0624231	chr16	44517906	44518234	mus_musculus_pwkphj	0.702329	1	1	1
EM10E0624232	chr16	44518241	44518538	mus_musculus_pwkphj	0.75903	1	1	1
EM10E0624236	chr16	44522669	44523016	mus_musculus_pwkphj	0.599621	1	1	1
EM10E0624239	chr16	44536712	44537050	mus_musculus_pwkphj	0.759019	1	1	1
EM10E0624240	chr16	44537280	44537473	mus_musculus_pwkphj	0.971614	1	0.329796	1
EM10E0624243	chr16	44543120	44543275	mus_musculus_pwkphj	0.821109	1	1	1
EM10E0624244	chr16	44544106	44544320	mus_musculus_pwkphj	0.638475	1	1	1
EM10E0624248	chr16	44545328	44545481	mus_musculus_pwkphj	0.677276	1	1	1
EM10E0624256	chr16	44566213	44566551	mus_musculus_pwkphj	0.997046	1	0.0561657	1
EM10E0624261	chr16	44585937	44586252	mus_musculus_pwkphj	0.750929	1	1	1
EM10E0624266	chr16	44587970	44588208	mus_musculus_pwkphj	0.8363	1	0.76131	1
EM10E0624268	chr16	44592947	44593135	mus_musculus_pwkphj	0.750958	1	1	1
EM10E0624273	chr16	44599172	44599496	mus_musculus_pwkphj	0.814693	1	0.781469	1
EM10E0624293	chr16	44784939	44785235	mus_musculus_pwkphj	0.726631	1	1	1
EM10E0624295	chr16	44785833	44786137	mus_musculus_pwkphj	0.924506	1	0.481476	1
EM10E0624300	chr16	44796550	44796750	mus_musculus_pwkphj	0.940168	1	0.603745	1
EM10E0624301	chr16	44797542	44797878	mus_musculus_pwkphj	0.84156	1	0.756004	1
EM10E0624302	chr16	44798540	44798853	mus_musculus_pwkphj	0.933153	1	0.46002	1
EM10E0624303	chr16	44799929	44800267	mus_musculus_pwkphj	0.622795	1	1	1
EM10E0624308	chr16	44813807	44814003	mus_musculus_pwkphj	0.783246	1	1	1
EM10E0624310	chr16	44814971	44815315	mus_musculus_pwkphj	0.728697	1	0.842978	1
EM10E0624311	chr16	44815560	44815817	mus_musculus_pwkphj	0.978225	1	0.218913	1
EM10E0624313	chr16	44819900	44820227	mus_musculus_pwkphj	0.997681	1	0.0301257	1
EM10E0624314	chr16	44824837	44825176	mus_musculus_pwkphj	0.529398	1	0.925778	1
EM10E0624316	chr16	44827307	44827524	mus_musculus_pwkphj	0.962475	1	0.537656	1
EM10E0624323	chr16	44843810	44844067	mus_musculus_pwkphj	0.993581	1	0.118357	1
EM10E0624325	chr16	44845771	44846120	mus_musculus_pwkphj	0.829342	1	0.643701	1
EM10E0624330	chr16	44851296	44851449	mus_musculus_pwkphj	0.883347	1	1	1
EM10E0624338	chr16	44890762	44891080	mus_musculus_pwkphj	0.825591	1	0.771611	1
EM10E0624344	chr16	44910392	44910712	mus_musculus_pwkphj	0.704983	1	0.856225	1
EM10E0624345	chr16	44913542	44913828	mus_musculus_pwkphj	0.88635	1	0.702471	1
EM10E0624346	chr16	44913852	44914131	mus_musculus_pwkphj	0.857056	1	0.739321	1
EM10E0624348	chr16	44914802	44915040	mus_musculus_pwkphj	0.851958	1	0.744994	1
EM10E0624361	chr16	44932129	44932340	mus_musculus_pwkphj	0.929089	1	0.629098	1
EM10E0624362	chr16	44941433	44941772	mus_musculus_pwkphj	0.646332	1	1	1
EM10E0624370	chr16	44975190	44975514	mus_musculus_pwkphj	0.799929	1	0.688333	1
EM10E0624374	chr16	44978959	44979308	mus_musculus_pwkphj	0.763818	1	0.820782	1
EM10E0624377	chr16	44979827	44980038	mus_musculus_pwkphj	0.710439	1	1	1
EM10E0624381	chr16	45017226	45017554	mus_musculus_pwkphj	0.769063	1	0.711532	1
EM10E0624382	chr16	45040466	45040647	mus_musculus_pwkphj	0.846211	1	1	1
EM10E0624385	chr16	45044017	45044318	mus_musculus_pwkphj	0.561959	1	1	1
EM10E0624398	chr16	45072220	45072379	mus_musculus_pwkphj	0.881652	1	0.708941	1
EM10E0624399	chr16	45072471	45072622	mus_musculus_pwkphj	0.992372	1	0.19278	1
EM10E0624408	chr16	45149640	45149846	mus_musculus_pwkphj	0.791266	1	1	1
EM10E0624409	chr16	45150035	45150379	mus_musculus_pwkphj	0.944843	1	0.342706	1
EM10E0624410	chr16	45150776	45151093	mus_musculus_pwkphj	0.419577	1	1	1
EM10E0624413	chr16	45151699	45152009	mus_musculus_pwkphj	0.384078	1	1	1
EM10E0624417	chr16	45165352	45165692	mus_musculus_pwkphj	0.490739	1	1	1
EM10E0624418	chr16	45166852	45167122	mus_musculus_pwkphj	0.999226	1	0.0184986	1
EM10E0624459	chr16	45220369	45220553	mus_musculus_pwkphj	0.900049	1	0.682116	1
EM10E0624460	chr16	45220647	45220877	mus_musculus_pwkphj	0.767129	1	1	1
EM10E0624461	chr16	45222492	45222757	mus_musculus_pwkphj	0.968033	1	0.345738	1
EM10E0624462	chr16	45223511	45223836	mus_musculus_pwkphj	0.525626	1	1	1
EM10E0624469	chr16	45381430	45381650	mus_musculus_pwkphj	0.927456	1	0.474368	1
EM10E0624471	chr16	45392735	45393079	mus_musculus_pwkphj	0.378391	1	1	1
EM10E0624489	chr16	45473993	45474150	mus_musculus_pwkphj	0.861341	1	1	1
EM10E0624493	chr16	45478705	45479047	mus_musculus_pwkphj	0.895785	1	0.554776	1
EM10E0624495	chr16	45486522	45486869	mus_musculus_pwkphj	0.609883	1	0.898949	1
EM10E0624505	chr16	45540479	45540681	mus_musculus_pwkphj	0.85381	1	1	1
EM10E0624506	chr16	45542807	45542976	mus_musculus_pwkphj	0.890462	1	1	1
EM10E0624509	chr16	45543829	45544048	mus_musculus_pwkphj	0.838524	1	1	1
EM10E0624510	chr16	45544115	45544278	mus_musculus_pwkphj	0.834569	1	1	1
EM10E0624511	chr16	45544485	45544643	mus_musculus_pwkphj	0.997229	1	1	1
EM10E0624513	chr16	45545105	45545439	mus_musculus_pwkphj	0.750926	1	1	1
EM10E0624518	chr16	45562519	45562821	mus_musculus_pwkphj	0.471085	1	1	1
EM10E0624519	chr16	45562937	45563137	mus_musculus_pwkphj	0.726639	1	1	1
EM10E0624523	chr16	45577276	45577563	mus_musculus_pwkphj	0.881637	1	0.708957	1
EM10E0624532	chr16	45587896	45588113	mus_musculus_pwkphj	0.726629	1	1	1
EM10E0624534	chr16	45588616	45588958	mus_musculus_pwkphj	0.763174	1	0.718167	1
EM10E0624536	chr16	45611586	45611929	mus_musculus_pwkphj	0.895543	1	0.689078	1
EM10E0624538	chr16	45619039	45619377	mus_musculus_pwkphj	0.638448	1	1	1
EM10E0624543	chr16	45631390	45631735	mus_musculus_pwkphj	0.786768	1	0.804263	1
EM10E0624544	chr16	45637112	45637291	mus_musculus_pwkphj	0.853814	1	1	1
EM10E0624545	chr16	45638234	45638406	mus_musculus_pwkphj	0.750961	1	1	1
EM10E0624557	chr16	45657923	45658244	mus_musculus_pwkphj	0.687105	1	0.865427	1
EM10E0624559	chr16	45658649	45658865	mus_musculus_pwkphj	0.54727	1	1	1
EM10E0624561	chr16	45659617	45659769	mus_musculus_pwkphj	0.72892	1	1	1
EM10E0624565	chr16	45663353	45663506	mus_musculus_pwkphj	0.897467	1	1	1
EM10E0624566	chr16	45663650	45663983	mus_musculus_pwkphj	0.591988	1	1	1
EM10E0624572	chr16	45691768	45691970	mus_musculus_pwkphj	0.981471	1	0.448515	1
EM10E0624577	chr16	45701614	45701951	mus_musculus_pwkphj	0.952665	1	0.318852	1
EM10E0624578	chr16	45703301	45703641	mus_musculus_pwkphj	0.999526	1	0.00832589	1
EM10E0624579	chr16	45704575	45704920	mus_musculus_pwkphj	0.912145	1	0.509258	1
EM10E0624583	chr16	45710094	45710331	mus_musculus_pwkphj	0.930312	1	1	1
EM10E0624585	chr16	45711189	45711537	mus_musculus_pwkphj	0.657292	1	0.879466	1
EM10E0624591	chr16	45743059	45743339	mus_musculus_pwkphj	0.734725	1	1	1
EM10E0624601	chr16	45755442	45755663	mus_musculus_pwkphj	0.759046	1	1	1
EM10E0624622	chr16	45794710	45795037	mus_musculus_pwkphj	0.450957	1	1	1
EM10E0624632	chr16	45820154	45820503	mus_musculus_pwkphj	0.56195	1	1	1
EM10E0624637	chr16	45829148	45829491	mus_musculus_pwkphj	0.57687	1	1	1
EM10E0624639	chr16	45830027	45830315	mus_musculus_pwkphj	0.963641	1	1	1
EM10E0624640	chr16	45830366	45830562	mus_musculus_pwkphj	0.883337	1	1	1
EM10E0624644	chr16	45841676	45842018	mus_musculus_pwkphj	0.477225	1	1	1
EM10E0624648	chr16	45854298	45854510	mus_musculus_pwkphj	0.54727	1	1	1
EM10E0624649	chr16	45854600	45854881	mus_musculus_pwkphj	0.917158	1	0.652841	1
EM10E0624650	chr16	45855329	45855613	mus_musculus_pwkphj	0.814707	1	0.781456	1
EM10E0624662	chr16	45940162	45940362	mus_musculus_pwkphj	0.75095	1	1	1
EM10E0624663	chr16	45940399	45940720	mus_musculus_pwkphj	0.815094	1	1	1
EM10E0624666	chr16	45998315	45998474	mus_musculus_pwkphj	0.91717	1	0.65282	1
EM10E0624668	chr16	46003927	46004131	mus_musculus_pwkphj	0.854239	1	0.753554	1
EM10E0624671	chr16	46071983	46072324	mus_musculus_pwkphj	0.693073	1	0.862425	1
EM10E0624674	chr16	46227686	46227914	mus_musculus_pwkphj	0.995544	1	0.107205	1
EM10E0624677	chr16	46308155	46308326	mus_musculus_pwkphj	0.822982	1	1	1
EM10E0624685	chr16	46318264	46318512	mus_musculus_pwkphj	0.783235	1	1	1
EM10E0624686	chr16	46318534	46318826	mus_musculus_pwkphj	0.670181	1	1	1
EM10E0624688	chr16	46319032	46319372	mus_musculus_pwkphj	0.815091	1	1	1
EM10E0624689	chr16	46321161	46321504	mus_musculus_pwkphj	0.696676	1	0.780042	1
EM10E0624692	chr16	46328325	46328672	mus_musculus_pwkphj	0.803638	1	0.790887	1
EM10E0624695	chr16	46443097	46443443	mus_musculus_pwkphj	0.248689	1	1	1
EM10E0624699	chr16	46625003	46625315	mus_musculus_pwkphj	0.895548	1	0.68907	1
EM10E0624701	chr16	46661613	46661813	mus_musculus_pwkphj	0.81511	1	1	1
EM10E0624706	chr16	46802665	46803004	mus_musculus_pwkphj	0.431931	1	1	1
EM10E0624708	chr16	47346383	47346534	mus_musculus_pwkphj	0.996957	1	0.131224	1
EM10E0624711	chr16	47703940	47704173	mus_musculus_pwkphj	0.822968	1	1	1
EM10E0624738	chr16	48188382	48188730	mus_musculus_pwkphj	0.663247	1	0.876782	1
EM10E0624739	chr16	48192899	48193227	mus_musculus_pwkphj	0.862097	1	0.733518	1
EM10E0624741	chr16	48194042	48194388	mus_musculus_pwkphj	0.841556	1	0.756009	1
EM10E0624742	chr16	48194490	48194793	mus_musculus_pwkphj	0.615033	1	1	1
EM10E0624743	chr16	48223921	48224131	mus_musculus_pwkphj	0.532787	1	1	1
EM10E0624744	chr16	48226152	48226319	mus_musculus_pwkphj	0.868774	1	1	1
EM10E0624750	chr16	48242237	48242581	mus_musculus_pwkphj	0.625928	1	0.897306	1
EM10E0624751	chr16	48242981	48243330	mus_musculus_pwkphj	0.219957	1	1	1
EM10E0624756	chr16	48295561	48295910	mus_musculus_pwkphj	0.622794	1	1	1
EM10E0624760	chr16	48382796	48383051	mus_musculus_pwkphj	0.987043	1	0.169029	1
EM10E0624763	chr16	48414829	48415160	mus_musculus_pwkphj	0.463962	1	1	1
EM10E0624765	chr16	48415790	48416128	mus_musculus_pwkphj	0.825587	1	0.771614	1
EM10E0624766	chr16	48424205	48424483	mus_musculus_pwkphj	0.950159	1	0.338664	1
EM10E0624768	chr16	48426888	48427237	mus_musculus_pwkphj	0.350938	1	1	1
EM10E0624771	chr16	48431897	48432108	mus_musculus_pwkphj	0.499448	1	1	1
EM10E0624773	chr16	48434206	48434551	mus_musculus_pwkphj	0.291544	1	1	1
EM10E0624775	chr16	48447719	48448053	mus_musculus_pwkphj	0.980277	1	0.166425	1
EM10E0624783	chr16	48535905	48536197	mus_musculus_pwkphj	0.792434	1	0.799897	1
EM10E0624785	chr16	48557267	48557615	mus_musculus_pwkphj	0.992761	1	0.0943758	1
EM10E0624791	chr16	48592423	48592622	mus_musculus_pwkphj	0.890458	1	1	1
EM10E0624793	chr16	48608958	48609304	mus_musculus_pwkphj	0.378383	1	1	1
EM10E0624794	chr16	48618726	48619009	mus_musculus_pwkphj	0.670185	1	1	1
EM10E0624799	chr16	48733601	48733936	mus_musculus_pwkphj	0.704982	1	0.856226	1
EM10E0624800	chr16	48762222	48762477	mus_musculus_pwkphj	0.91033	1	0.679545	1
EM10E0624802	chr16	48812832	48813032	mus_musculus_pwkphj	0.750952	1	1	1
EM10E0624808	chr16	48814700	48814902	mus_musculus_pwkphj	0.518537	1	1	1
EM10E0624811	chr16	48837033	48837281	mus_musculus_pwkphj	0.678198	1	1	1
EM10E0624824	chr16	49228710	49229032	mus_musculus_pwkphj	0.972859	1	0.495074	1
EM10E0624827	chr16	49321191	49321535	mus_musculus_pwkphj	0.693067	1	0.862428	1
EM10E0624828	chr16	49324227	49324527	mus_musculus_pwkphj	0.830763	1	1	1
EM10E0624829	chr16	49324548	49324734	mus_musculus_pwkphj	0.965239	1	0.527345	1
EM10E0624832	chr16	49342099	49342364	mus_musculus_pwkphj	0.815103	1	1	1
EM10E0624840	chr16	49436678	49436976	mus_musculus_pwkphj	0.982517	1	0.196352	1
EM10E0624841	chr16	49453915	49454247	mus_musculus_pwkphj	0.953518	1	0.400372	1
EM10E0624842	chr16	49463113	49463461	mus_musculus_pwkphj	0.483951	1	1	1
EM10E0624844	chr16	49504454	49504780	mus_musculus_pwkphj	0.68621	1	1	1
EM10E0624848	chr16	49519740	49519905	mus_musculus_pwkphj	0.999211	1	0.197842	1
EM10E0624849	chr16	49520228	49520548	mus_musculus_pwkphj	0.470564	1	1	1
EM10E0624853	chr16	49547127	49547476	mus_musculus_pwkphj	0.633511	1	0.889637	1
EM10E0624857	chr16	49586712	49586996	mus_musculus_pwkphj	0.830969	1	0.766519	1
EM10E0624862	chr16	49590437	49590600	mus_musculus_pwkphj	0.997088	1	0.0787631	1
EM10E0624870	chr16	49595090	49595417	mus_musculus_pwkphj	0.994005	1	0.0846776	1
EM10E0624871	chr16	49595546	49595879	mus_musculus_pwkphj	0.959787	1	0.295018	1
EM10E0624872	chr16	49595953	49596174	mus_musculus_pwkphj	0.702349	1	1	1
EM10E0624877	chr16	49611198	49611537	mus_musculus_pwkphj	0.99134	1	0.104574	1
EM10E0624878	chr16	49612949	49613206	mus_musculus_pwkphj	0.968035	1	0.345734	1
EM10E0624884	chr16	49620035	49620307	mus_musculus_pwkphj	0.532782	1	1	1
EM10E0624885	chr16	49620431	49620769	mus_musculus_pwkphj	0.728696	1	0.842978	1
EM10E0624890	chr16	49624352	49624700	mus_musculus_pwkphj	0.752187	1	0.828511	1
EM10E0624891	chr16	49624731	49624908	mus_musculus_pwkphj	0.86877	1	1	1
EM10E0624895	chr16	49627805	49628147	mus_musculus_pwkphj	0.622794	1	1	1
EM10E0624896	chr16	49628259	49628575	mus_musculus_pwkphj	0.895548	1	0.689068	1
EM10E0624906	chr16	49657234	49657433	mus_musculus_pwkphj	0.742849	1	1	1
EM10E0624907	chr16	49659386	49659661	mus_musculus_pwkphj	0.979467	1	0.28958	1
EM10E0624908	chr16	49660076	49660387	mus_musculus_pwkphj	0.759025	1	1	1
EM10E0624909	chr16	49660435	49660771	mus_musculus_pwkphj	0.463957	1	1	1
EM10E0624914	chr16	49668526	49668785	mus_musculus_pwkphj	0.886355	1	0.702464	1
EM10E0624920	chr16	49674995	49675158	mus_musculus_pwkphj	0.726863	1	1	1
EM10E0624924	chr16	49676468	49676684	mus_musculus_pwkphj	0.8761	1	1	1
EM10E0624925	chr16	49677012	49677309	mus_musculus_pwkphj	0.718511	1	1	1
EM10E0624927	chr16	49678016	49678281	mus_musculus_pwkphj	0.929082	1	0.629112	1
EM10E0624928	chr16	49678540	49678846	mus_musculus_pwkphj	0.38983	1	1	1
EM10E0624939	chr16	49708597	49708944	mus_musculus_pwkphj	0.728699	1	0.842977	1
EM10E0624945	chr16	49725922	49726192	mus_musculus_pwkphj	0.886352	1	0.702467	1
EM10E0624947	chr16	49727715	49728064	mus_musculus_pwkphj	0.576869	1	1	1
EM10E0624954	chr16	49757258	49757507	mus_musculus_pwkphj	0.88333	1	1	1
EM10E0624955	chr16	49757713	49757935	mus_musculus_pwkphj	0.88636	1	0.702457	1
EM10E0624956	chr16	49757949	49758127	mus_musculus_pwkphj	0.807213	1	1	1
EM10E0624963	chr16	49767507	49767670	mus_musculus_pwkphj	0.917171	1	0.652819	1
EM10E0624967	chr16	49771689	49772017	mus_musculus_pwkphj	0.977387	1	0.472321	1
EM10E0624968	chr16	49772395	49772743	mus_musculus_pwkphj	0.867077	1	0.727585	1
EM10E0624969	chr16	49774230	49774533	mus_musculus_pwkphj	0.728703	1	0.842975	1
EM10E0624974	chr16	49784689	49784911	mus_musculus_pwkphj	0.929087	1	0.629102	1
EM10E0624976	chr16	49786001	49786300	mus_musculus_pwkphj	0.851943	1	0.745011	1
EM10E0624977	chr16	49786552	49786852	mus_musculus_pwkphj	0.722788	1	0.846398	1
EM10E0624984	chr16	49790747	49791093	mus_musculus_pwkphj	0.786768	1	0.804263	1
EM10E0624985	chr16	49791528	49791697	mus_musculus_pwkphj	0.930318	1	1	1
EM10E0624986	chr16	49791757	49791929	mus_musculus_pwkphj	0.702364	1	1	1
EM10E0624987	chr16	49800572	49800916	mus_musculus_pwkphj	0.694258	1	1	1
EM10E0624988	chr16	49802600	49802948	mus_musculus_pwkphj	0.781064	1	0.808539	1
EM10E0624989	chr16	49807121	49807291	mus_musculus_pwkphj	0.77521	1	1	1
EM10E0624990	chr16	49807406	49807751	mus_musculus_pwkphj	0.450954	1	1	1
EM10E0624991	chr16	49817396	49817726	mus_musculus_pwkphj	0.518523	1	1	1
EM10E0624992	chr16	49829878	49830221	mus_musculus_pwkphj	0.734708	1	1	1
EM10E0624993	chr16	49830564	49830713	mus_musculus_pwkphj	0.991051	1	0.370532	1
EM10E0624994	chr16	49830884	49831095	mus_musculus_pwkphj	0.897458	1	1	1
EM10E0624995	chr16	49831124	49831403	mus_musculus_pwkphj	0.995558	1	0.153807	1
EM10E0624996	chr16	49831519	49831805	mus_musculus_pwkphj	0.853796	1	1	1
EM10E0624998	chr16	49846865	49847212	mus_musculus_pwkphj	0.938615	1	0.445431	1
EM10E0625002	chr16	49851645	49851841	mus_musculus_pwkphj	0.759053	1	1	1
EM10E0625008	chr16	49866271	49866437	mus_musculus_pwkphj	0.942271	1	1	1
EM10E0625009	chr16	49866504	49866851	mus_musculus_pwkphj	0.781075	1	0.80853	1
EM10E0625010	chr16	49883852	49884194	mus_musculus_pwkphj	0.404302	1	0.95627	1
EM10E0625012	chr16	49889420	49889767	mus_musculus_pwkphj	0.501811	1	0.933522	1
EM10E0625018	chr16	49938556	49938858	mus_musculus_pwkphj	0.999019	1	0.0139115	1
EM10E0625019	chr16	49946000	49946331	mus_musculus_pwkphj	0.873629	1	0.580428	1
EM10E0625024	chr16	50021961	50022251	mus_musculus_pwkphj	0.490752	1	1	1
EM10E0625026	chr16	50030321	50030664	mus_musculus_pwkphj	0.991834	1	0.10112	1
EM10E0625029	chr16	50032195	50032398	mus_musculus_pwkphj	0.964208	1	0.361522	1
EM10E0625030	chr16	50037560	50037804	mus_musculus_pwkphj	0.876861	1	0.715292	1
EM10E0625033	chr16	50074984	50075211	mus_musculus_pwkphj	0.630627	1	1	1
EM10E0625036	chr16	50113256	50113573	mus_musculus_pwkphj	0.976467	1	0.183569	1
EM10E0625037	chr16	50114014	50114186	mus_musculus_pwkphj	0.943667	1	0.594908	1
EM10E0625042	chr16	50129806	50130137	mus_musculus_pwkphj	0.99076	1	0.208758	1
EM10E0625046	chr16	50144733	50144949	mus_musculus_pwkphj	0.592016	1	1	1
EM10E0625047	chr16	50182464	50182778	mus_musculus_pwkphj	0.789761	1	0.810476	1
EM10E0625048	chr16	50183883	50184198	mus_musculus_pwkphj	0.775177	1	1	1
EM10E0625049	chr16	50184291	50184504	mus_musculus_pwkphj	0.958647	1	1	1
EM10E0625050	chr16	50184625	50184974	mus_musculus_pwkphj	0.953406	1	1	1
EM10E0625051	chr16	50185116	50185349	mus_musculus_pwkphj	0.767124	1	1	1
EM10E0625055	chr16	50201369	50201667	mus_musculus_pwkphj	0.820171	1	0.776588	1
EM10E0625056	chr16	50201749	50201918	mus_musculus_pwkphj	0.980956	1	1	1
EM10E0625058	chr16	50235782	50236097	mus_musculus_pwkphj	0.769601	1	0.816785	1
EM10E0625061	chr16	50249831	50250060	mus_musculus_pwkphj	0.989725	1	0.384275	1
EM10E0625062	chr16	50250169	50250468	mus_musculus_pwkphj	0.838509	1	1	1
EM10E0625064	chr16	50250906	50251184	mus_musculus_pwkphj	0.977056	1	1	1
EM10E0625076	chr16	50279554	50279860	mus_musculus_pwkphj	0.638457	1	1	1
EM10E0625080	chr16	50302409	50302622	mus_musculus_pwkphj	0.759048	1	1	1
EM10E0625082	chr16	50319293	50319590	mus_musculus_pwkphj	0.862101	1	0.733514	1
EM10E0625091	chr16	50345958	50346242	mus_musculus_pwkphj	0.561964	1	1	1
EM10E0625092	chr16	50346344	50346690	mus_musculus_pwkphj	0.286995	1	1	1
EM10E0625094	chr16	50347373	50347588	mus_musculus_pwkphj	0.757554	1	1	1
EM10E0625102	chr16	50350144	50350490	mus_musculus_pwkphj	0.979465	1	0.289593	1
EM10E0625103	chr16	50350573	50350736	mus_musculus_pwkphj	0.998793	1	0.0889377	1
EM10E0625107	chr16	50397345	50397678	mus_musculus_pwkphj	0.407475	1	1	1
EM10E0625113	chr16	50430949	50431264	mus_musculus_pwkphj	0.752191	1	0.828509	1
EM10E0625115	chr16	50435904	50436253	mus_musculus_pwkphj	0.955781	1	0.392696	1
EM10E0625117	chr16	50452789	50452952	mus_musculus_pwkphj	0.75906	1	1	1
EM10E0625120	chr16	50493815	50494029	mus_musculus_pwkphj	0.783246	1	1	1
EM10E0625121	chr16	50509169	50509369	mus_musculus_pwkphj	0.862113	1	0.733501	1
EM10E0625122	chr16	50509557	50509745	mus_musculus_pwkphj	0.98692	1	0.240948	1
EM10E0625128	chr16	50538009	50538358	mus_musculus_pwkphj	0.876087	1	1	1
EM10E0625130	chr16	50552405	50552704	mus_musculus_pwkphj	0.699033	1	0.859358	1
EM10E0625133	chr16	50556513	50556769	mus_musculus_pwkphj	0.599642	1	1	1
EM10E0625134	chr16	50556781	50556932	mus_musculus_pwkphj	0.950356	1	0.576655	1
EM10E0625135	chr16	50557057	50557406	mus_musculus_pwkphj	0.51148	1	1	1
EM10E0625136	chr16	50557548	50557840	mus_musculus_pwkphj	0.994743	1	0.0784937	1
EM10E0625142	chr16	50574088	50574403	mus_musculus_pwkphj	0.969173	1	0.259521	1
EM10E0625153	chr16	50662612	50662823	mus_musculus_pwkphj	0.956627	1	0.557591	1
EM10E0625156	chr16	50759728	50760023	mus_musculus_pwkphj	0.738279	1	0.739061	1
EM10E0625162	chr16	51070070	51070403	mus_musculus_pwkphj	0.675183	1	0.871227	1
EM10E0625163	chr16	51135954	51136300	mus_musculus_pwkphj	0.687111	1	0.865424	1
EM10E0625165	chr16	51341118	51341386	mus_musculus_pwkphj	0.615044	1	1	1
EM10E0625167	chr16	51364170	51364515	mus_musculus_pwkphj	0.669212	1	0.874036	1
EM10E0625169	chr16	51383756	51384102	mus_musculus_pwkphj	0.940155	1	0.603779	1
EM10E0625170	chr16	51389952	51390166	mus_musculus_pwkphj	0.55455	1	1	1
EM10E0625171	chr16	51390172	51390402	mus_musculus_pwkphj	0.471087	1	1	1
EM10E0625178	chr16	51579430	51579761	mus_musculus_pwkphj	0.996955	1	0.13125	1
EM10E0625185	chr16	51741396	51741735	mus_musculus_pwkphj	0.504511	1	1	1
EM10E0625186	chr16	51754417	51754691	mus_musculus_pwkphj	0.477237	1	1	1
EM10E0625188	chr16	51759046	51759345	mus_musculus_pwkphj	0.92908	1	0.629118	1
EM10E0625190	chr16	51759881	51760080	mus_musculus_pwkphj	0.734746	1	1	1
EM10E0625191	chr16	51763108	51763452	mus_musculus_pwkphj	0.459253	1	0.944269	1
EM10E0625192	chr16	51764960	51765303	mus_musculus_pwkphj	0.994845	1	0.0614842	1
EM10E0625198	chr16	51820475	51820797	mus_musculus_pwkphj	0.678182	1	1	1
EM10E0625200	chr16	51849510	51849784	mus_musculus_pwkphj	0.743902	1	0.840913	1
EM10E0625209	chr16	51854743	51855000	mus_musculus_pwkphj	0.999704	1	0.0099632	1
EM10E0625210	chr16	51856682	51857010	mus_musculus_pwkphj	0.867078	1	0.727584	1
EM10E0625212	chr16	51858665	51859014	mus_musculus_pwkphj	0.943832	1	0.430619	1
EM10E0625216	chr16	51863840	51864009	mus_musculus_pwkphj	0.924065	1	1	1
EM10E0625219	chr16	51869951	51870136	mus_musculus_pwkphj	0.938626	1	0.445406	1
EM10E0625225	chr16	51879986	51880225	mus_musculus_pwkphj	0.915522	1	0.515605	1
EM10E0625227	chr16	51881402	51881683	mus_musculus_pwkphj	0.861321	1	1	1
EM10E0625230	chr16	51888617	51888882	mus_musculus_pwkphj	0.752205	1	0.828501	1
EM10E0625236	chr16	51899789	51900070	mus_musculus_pwkphj	0.854144	1	0.610169	1
EM10E0625239	chr16	51902173	51902520	mus_musculus_pwkphj	0.561953	1	1	1
EM10E0625242	chr16	51911292	51911622	mus_musculus_pwkphj	0.675182	1	0.871227	1
EM10E0625246	chr16	51915059	51915407	mus_musculus_pwkphj	0.539982	1	1	1
EM10E0625248	chr16	51916040	51916261	mus_musculus_pwkphj	0.99497	1	0.104442	1
EM10E0625250	chr16	51934606	51934843	mus_musculus_pwkphj	0.91533	1	0.502391	1
EM10E0625251	chr16	51934970	51935142	mus_musculus_pwkphj	0.956628	1	0.557586	1
EM10E0625252	chr16	51953231	51953482	mus_musculus_pwkphj	0.693075	1	0.862426	1
EM10E0625257	chr16	51956092	51956363	mus_musculus_pwkphj	0.734723	1	1	1
EM10E0625258	chr16	51956483	51956702	mus_musculus_pwkphj	0.686234	1	1	1
EM10E0625259	chr16	51963167	51963396	mus_musculus_pwkphj	0.872007	1	0.7215	1
EM10E0625261	chr16	51965191	51965536	mus_musculus_pwkphj	0.483952	1	1	1
EM10E0625272	chr16	51969813	51970095	mus_musculus_pwkphj	0.876856	1	0.715299	1
EM10E0625273	chr16	52000208	52000538	mus_musculus_pwkphj	0.901082	1	0.448045	1
EM10E0625275	chr16	52002420	52002764	mus_musculus_pwkphj	0.302177	1	1	1
EM10E0625276	chr16	52039412	52039741	mus_musculus_pwkphj	0.315453	1	1	1
EM10E0625280	chr16	52112947	52113292	mus_musculus_pwkphj	0.34041	1	1	1
EM10E0625282	chr16	52122109	52122449	mus_musculus_pwkphj	0.563378	1	0.915284	1
EM10E0625283	chr16	52123135	52123441	mus_musculus_pwkphj	0.726614	1	1	1
EM10E0625284	chr16	52123867	52124186	mus_musculus_pwkphj	0.419571	1	1	1
EM10E0625285	chr16	52131508	52131763	mus_musculus_pwkphj	0.470572	1	1	1
EM10E0625287	chr16	52154582	52154756	mus_musculus_pwkphj	0.999977	1	0.00191937	0.72858
EM10E0625290	chr16	52163522	52163784	mus_musculus_pwkphj	0.97651	1	0.305723	1
EM10E0625291	chr16	52164064	52164381	mus_musculus_pwkphj	0.463967	1	1	1
EM10E0625292	chr16	52197257	52197584	mus_musculus_pwkphj	0.914615	1	0.419322	1
EM10E0625296	chr16	52237545	52237876	mus_musculus_pwkphj	0.457424	1	1	1
EM10E0625298	chr16	52238809	52239136	mus_musculus_pwkphj	0.746346	1	0.832246	1
EM10E0625299	chr16	52239280	52239430	mus_musculus_pwkphj	0.783258	1	1	1
EM10E0625301	chr16	52251989	52252331	mus_musculus_pwkphj	0.331384	1	1	1
EM10E0625302	chr16	52253658	52253888	mus_musculus_pwkphj	0.943842	1	0.430592	1
EM10E0625306	chr16	52263493	52263841	mus_musculus_pwkphj	0.864597	1	0.514387	1
EM10E0625308	chr16	52264539	52264881	mus_musculus_pwkphj	0.930095	1	0.32995	1
EM10E0625309	chr16	52270349	52270549	mus_musculus_pwkphj	0.890459	1	1	1
EM10E0625311	chr16	52270922	52271149	mus_musculus_pwkphj	0.890455	1	1	1
EM10E0625312	chr16	52271163	52271488	mus_musculus_pwkphj	0.974936	1	0.313789	1
EM10E0625315	chr16	52272268	52272455	mus_musculus_pwkphj	0.897461	1	1	1
EM10E0625319	chr16	52273871	52274079	mus_musculus_pwkphj	0.750943	1	1	1
EM10E0625325	chr16	52290554	52290901	mus_musculus_pwkphj	0.825583	1	0.771619	1
EM10E0625330	chr16	52652413	52652749	mus_musculus_pwkphj	0.714151	1	0.759203	1
EM10E0625331	chr16	52713221	52713562	mus_musculus_pwkphj	0.728693	1	0.84298	1
EM10E0625333	chr16	52809797	52809973	mus_musculus_pwkphj	0.929092	1	0.629091	1
EM10E0625334	chr16	52894259	52894608	mus_musculus_pwkphj	0.576866	1	1	1
EM10E0625344	chr16	53862385	53862729	mus_musculus_pwkphj	0.96867	1	0.214845	1
EM10E0625345	chr16	54066675	54066998	mus_musculus_pwkphj	0.915324	1	0.502401	1
EM10E0625347	chr16	54166530	54166730	mus_musculus_pwkphj	0.900044	1	0.682123	1
EM10E0625349	chr16	54790785	54791081	mus_musculus_pwkphj	0.79806	1	0.795437	1
EM10E0625352	chr16	54822117	54822450	mus_musculus_pwkphj	0.86875	1	1	1
EM10E0625353	chr16	54907916	54908127	mus_musculus_pwkphj	0.950352	1	0.576669	1
EM10E0625361	chr16	55215145	55215489	mus_musculus_pwkphj	0.419572	1	1	1
EM10E0625364	chr16	55241309	55241649	mus_musculus_pwkphj	0.830959	1	0.766529	1
EM10E0625368	chr16	55280935	55281163	mus_musculus_pwkphj	0.438212	1	1	1
EM10E0625370	chr16	55297036	55297205	mus_musculus_pwkphj	0.615057	1	1	1
EM10E0625377	chr16	55340100	55340387	mus_musculus_pwkphj	0.693233	1	1	1
EM10E0625378	chr16	55341892	55342211	mus_musculus_pwkphj	0.408365	1	1	1
EM10E0625380	chr16	55343269	55343590	mus_musculus_pwkphj	0.438205	1	1	1
EM10E0625384	chr16	55351318	55351518	mus_musculus_pwkphj	0.996472	1	0.0869849	1
EM10E0625385	chr16	55351694	55351999	mus_musculus_pwkphj	0.740488	1	0.835898	1
EM10E0625387	chr16	55353041	55353366	mus_musculus_pwkphj	0.591997	1	1	1
EM10E0625390	chr16	55360835	55360991	mus_musculus_pwkphj	0.868775	1	1	1
EM10E0625391	chr16	55361014	55361296	mus_musculus_pwkphj	0.463971	1	1	1
EM10E0625393	chr16	55371285	55371634	mus_musculus_pwkphj	0.477218	1	1	1
EM10E0625396	chr16	55375594	55375943	mus_musculus_pwkphj	0.654245	1	1	1
EM10E0625398	chr16	55376241	55376441	mus_musculus_pwkphj	0.841577	1	0.755989	1
EM10E0625399	chr16	55376507	55376847	mus_musculus_pwkphj	0.372772	1	1	1
EM10E0625402	chr16	55409840	55410178	mus_musculus_pwkphj	0.518521	1	1	1
EM10E0625403	chr16	55424041	55424230	mus_musculus_pwkphj	0.93288	1	0.620828	1
EM10E0625407	chr16	55427290	55427628	mus_musculus_pwkphj	0.975562	1	0.234044	1
EM10E0625408	chr16	55432271	55432607	mus_musculus_pwkphj	0.507763	1	1	1
EM10E0625410	chr16	55437976	55438203	mus_musculus_pwkphj	0.68043	1	1	1
EM10E0625412	chr16	55451465	55451792	mus_musculus_pwkphj	0.933543	1	0.376213	1
EM10E0625414	chr16	55452565	55452906	mus_musculus_pwkphj	0.371971	1	1	1
EM10E0625415	chr16	55455145	55455411	mus_musculus_pwkphj	0.887191	1	0.703941	1
EM10E0625429	chr16	55567609	55567956	mus_musculus_pwkphj	0.113355	1	1	1
EM10E0625430	chr16	55568172	55568450	mus_musculus_pwkphj	0.998584	1	0.0299705	1
EM10E0625432	chr16	55574756	55575096	mus_musculus_pwkphj	0.895545	1	0.689074	1
EM10E0625435	chr16	55577592	55577862	mus_musculus_pwkphj	0.592004	1	1	1
EM10E0625440	chr16	55603320	55603610	mus_musculus_pwkphj	0.792432	1	0.799898	1
EM10E0625447	chr16	55619333	55619585	mus_musculus_pwkphj	0.686229	1	1	1
EM10E0625449	chr16	55630628	55630854	mus_musculus_pwkphj	0.92151	1	0.4885	1
EM10E0625455	chr16	55639641	55639873	mus_musculus_pwkphj	0.615053	1	1	1
EM10E0625459	chr16	55641038	55641245	mus_musculus_pwkphj	0.615051	1	1	1
EM10E0625461	chr16	55641875	55642133	mus_musculus_pwkphj	0.974591	1	0.23617	1
EM10E0625489	chr16	55708266	55708612	mus_musculus_pwkphj	0.378713	1	1	1
EM10E0625493	chr16	55710748	55711011	mus_musculus_pwkphj	0.948764	1	0.430743	1
EM10E0625498	chr16	55713844	55713998	mus_musculus_pwkphj	0.767146	1	1	1
EM10E0625501	chr16	55715074	55715398	mus_musculus_pwkphj	0.607307	1	1	1
EM10E0625504	chr16	55716023	55716223	mus_musculus_pwkphj	0.890458	1	1	1
EM10E0625507	chr16	55722350	55722552	mus_musculus_pwkphj	0.902583	1	0.541974	1
EM10E0625516	chr16	55754022	55754351	mus_musculus_pwkphj	0.470552	1	1	1
EM10E0625518	chr16	55754863	55755064	mus_musculus_pwkphj	0.890459	1	1	1
EM10E0625519	chr16	55755072	55755400	mus_musculus_pwkphj	0.876849	1	0.715308	1
EM10E0625530	chr16	55785008	55785214	mus_musculus_pwkphj	0.763835	1	0.820772	1
EM10E0625534	chr16	55787644	55787901	mus_musculus_pwkphj	0.584425	1	1	1
EM10E0625535	chr16	55789606	55789840	mus_musculus_pwkphj	0.904449	1	0.675041	1
EM10E0625546	chr16	55848905	55849171	mus_musculus_pwkphj	0.584171	1	1	1
EM10E0625554	chr16	55857042	55857192	mus_musculus_pwkphj	0.904456	1	0.67503	1
EM10E0625558	chr16	55882471	55882742	mus_musculus_pwkphj	0.974591	1	0.236169	1
EM10E0625561	chr16	55888913	55889222	mus_musculus_pwkphj	0.450958	1	1	1
EM10E0625569	chr16	55895379	55895592	mus_musculus_pwkphj	0.908771	1	0.667801	1
EM10E0625573	chr16	55896518	55896823	mus_musculus_pwkphj	0.841559	1	0.756006	1
EM10E0625586	chr16	55996649	55996899	mus_musculus_pwkphj	0.883562	1	0.718977	1
EM10E0625589	chr16	56053146	56053485	mus_musculus_pwkphj	0.951191	1	0.408006	1
EM10E0625599	chr16	56179456	56179791	mus_musculus_pwkphj	0.867078	1	0.727584	1
EM10E0625602	chr16	56294457	56294747	mus_musculus_pwkphj	0.69427	1	1	1
EM10E0625603	chr16	56298036	56298369	mus_musculus_pwkphj	0.999191	1	0.040404	1
EM10E0625604	chr16	56298494	56298828	mus_musculus_pwkphj	0.982515	1	0.196358	1
EM10E0625606	chr16	56299230	56299433	mus_musculus_pwkphj	0.993582	1	0.11835	1
EM10E0625608	chr16	56320888	56321162	mus_musculus_pwkphj	0.401532	1	1	1
EM10E0625610	chr16	56342255	56342586	mus_musculus_pwkphj	0.869824	1	0.586507	1
EM10E0625611	chr16	56344810	56345071	mus_musculus_pwkphj	0.983005	1	0.153923	1
EM10E0625614	chr16	56415259	56415594	mus_musculus_pwkphj	0.990702	1	0.14295	1
EM10E0625632	chr16	56539214	56539432	mus_musculus_pwkphj	0.99679	1	0.0828342	1
EM10E0625640	chr16	56614725	56615025	mus_musculus_pwkphj	0.87739	1	0.574278	1
EM10E0625641	chr16	56615192	56615349	mus_musculus_pwkphj	0.742861	1	1	1
EM10E0625642	chr16	56615764	56616025	mus_musculus_pwkphj	0.622811	1	1	1
EM10E0625645	chr16	56619361	56619591	mus_musculus_pwkphj	0.746357	1	0.832241	1
EM10E0625649	chr16	56621453	56621659	mus_musculus_pwkphj	0.547269	1	1	1
EM10E0625650	chr16	56621847	56621999	mus_musculus_pwkphj	0.702363	1	1	1
EM10E0625653	chr16	56670681	56671003	mus_musculus_pwkphj	0.395644	1	1	1
EM10E0625657	chr16	56690646	56690813	mus_musculus_pwkphj	0.953546	1	0.567221	1
EM10E0625660	chr16	56691747	56692080	mus_musculus_pwkphj	0.826035	1	0.658384	1
EM10E0625664	chr16	56705260	56705512	mus_musculus_pwkphj	0.867089	1	0.72757	1
EM10E0625666	chr16	56706425	56706758	mus_musculus_pwkphj	0.67818	1	1	1
EM10E0625705	chr16	56987349	56987512	mus_musculus_pwkphj	0.783258	1	1	1
EM10E0625711	chr16	56997642	56997983	mus_musculus_pwkphj	0.695668	1	0.861436	1
EM10E0625713	chr16	57002456	57002670	mus_musculus_pwkphj	0.576894	1	1	1
EM10E0625718	chr16	57036356	57036695	mus_musculus_pwkphj	0.967377	1	0.269143	1
EM10E0625721	chr16	57050859	57051027	mus_musculus_pwkphj	0.690093	1	1	1
EM10E0625723	chr16	57051671	57052020	mus_musculus_pwkphj	0.869925	1	0.726546	1
EM10E0625727	chr16	57063621	57063968	mus_musculus_pwkphj	0.483952	1	1	1
EM10E0625731	chr16	57071902	57072251	mus_musculus_pwkphj	0.694256	1	1	1
EM10E0625732	chr16	57072452	57072707	mus_musculus_pwkphj	0.924057	1	1	1
EM10E0625751	chr16	57138943	57139233	mus_musculus_pwkphj	0.662204	1	1	1
EM10E0625755	chr16	57149400	57149748	mus_musculus_pwkphj	0.98784	1	0.163718	1
EM10E0625759	chr16	57157110	57157454	mus_musculus_pwkphj	0.961458	1	0.289075	1
EM10E0625764	chr16	57160912	57161184	mus_musculus_pwkphj	0.989338	1	0.153214	1
EM10E0625768	chr16	57174381	57174639	mus_musculus_pwkphj	0.967141	1	0.279523	1
EM10E0625770	chr16	57177523	57177676	mus_musculus_pwkphj	0.972866	1	0.495032	1
EM10E0625773	chr16	57186554	57186893	mus_musculus_pwkphj	0.912999	1	0.66042	1
EM10E0625774	chr16	57187346	57187580	mus_musculus_pwkphj	0.592014	1	1	1
EM10E0625775	chr16	57187640	57187899	mus_musculus_pwkphj	0.996529	1	0.138677	1
EM10E0625778	chr16	57199076	57199353	mus_musculus_pwkphj	0.999959	1	0.00115249	0.579935
EM10E0625779	chr16	57199381	57199606	mus_musculus_pwkphj	0.561974	1	1	1
EM10E0625782	chr16	57203961	57204208	mus_musculus_pwkphj	0.86876	1	1	1
EM10E0625787	chr16	57213533	57213881	mus_musculus_pwkphj	0.699026	1	0.859361	1
EM10E0625790	chr16	57218855	57219027	mus_musculus_pwkphj	0.726642	1	1	1
EM10E0625791	chr16	57219051	57219301	mus_musculus_pwkphj	0.547729	1	1	1
EM10E0625799	chr16	57237419	57237644	mus_musculus_pwkphj	0.450958	1	1	1
EM10E0625804	chr16	57241758	57241909	mus_musculus_pwkphj	0.942273	1	1	1
EM10E0625805	chr16	57242425	57242734	mus_musculus_pwkphj	0.561962	1	1	1
EM10E0625810	chr16	57247920	57248268	mus_musculus_pwkphj	0.591985	1	1	1
EM10E0625813	chr16	57257967	57258295	mus_musculus_pwkphj	0.282505	1	1	1
EM10E0625815	chr16	57258676	57258949	mus_musculus_pwkphj	0.988293	1	0.397705	1
EM10E0625819	chr16	57265801	57266058	mus_musculus_pwkphj	0.838517	1	1	1
EM10E0625833	chr16	57305609	57305928	mus_musculus_pwkphj	0.458027	1	1	1
EM10E0625853	chr16	57352532	57352880	mus_musculus_pwkphj	0.759019	1	1	1
EM10E0625857	chr16	57364684	57365006	mus_musculus_pwkphj	0.839323	1	0.760426	1
EM10E0625860	chr16	57369733	57369938	mus_musculus_pwkphj	0.775194	1	1	1
EM10E0625861	chr16	57370143	57370401	mus_musculus_pwkphj	0.814711	1	0.781453	1
EM10E0625862	chr16	57370505	57370816	mus_musculus_pwkphj	0.702327	1	1	1
EM10E0625868	chr16	57376125	57376316	mus_musculus_pwkphj	0.686235	1	1	1
EM10E0625871	chr16	57378577	57378910	mus_musculus_pwkphj	0.929077	1	0.629125	1
EM10E0625872	chr16	57381479	57381686	mus_musculus_pwkphj	0.670199	1	1	1
EM10E0625877	chr16	57394325	57394540	mus_musculus_pwkphj	0.986754	1	0.410822	1
EM10E0625880	chr16	57402370	57402712	mus_musculus_pwkphj	0.726604	1	1	1
EM10E0625881	chr16	57405568	57405898	mus_musculus_pwkphj	0.686207	1	1	1
EM10E0625882	chr16	57406069	57406269	mus_musculus_pwkphj	0.525632	1	1	1
EM10E0625885	chr16	57414100	57414392	mus_musculus_pwkphj	0.48396	1	1	1
EM10E0625887	chr16	57426835	57427011	mus_musculus_pwkphj	0.65428	1	1	1
EM10E0625889	chr16	57427375	57427588	mus_musculus_pwkphj	0.678208	1	1	1
EM10E0625893	chr16	57455191	57455486	mus_musculus_pwkphj	0.877391	1	0.574277	1
EM10E0625894	chr16	57461848	57462023	mus_musculus_pwkphj	0.989726	1	0.384261	1
EM10E0625896	chr16	57464297	57464635	mus_musculus_pwkphj	0.897445	1	1	1
EM10E0625898	chr16	57483137	57483350	mus_musculus_pwkphj	0.968386	1	1	1
EM10E0625900	chr16	57489734	57490015	mus_musculus_pwkphj	0.511493	1	1	1
EM10E0625905	chr16	57507568	57507910	mus_musculus_pwkphj	0.367215	1	1	1
EM10E0625908	chr16	57535795	57536062	mus_musculus_pwkphj	0.830767	1	1	1
EM10E0625920	chr16	57569706	57569871	mus_musculus_pwkphj	0.904333	1	1	1
EM10E0625924	chr16	57574310	57574567	mus_musculus_pwkphj	0.815103	1	1	1
EM10E0625930	chr16	57673314	57673606	mus_musculus_pwkphj	0.686209	1	1	1
EM10E0625934	chr16	57683564	57683913	mus_musculus_pwkphj	0.791239	1	1	1
EM10E0625936	chr16	57701954	57702250	mus_musculus_pwkphj	0.726615	1	1	1
EM10E0625938	chr16	57708766	57708967	mus_musculus_pwkphj	0.96789	1	0.516822	1
EM10E0625939	chr16	57708980	57709267	mus_musculus_pwkphj	0.91105	1	1	1
EM10E0625943	chr16	57744039	57744381	mus_musculus_pwkphj	0.637699	1	0.892711	1
EM10E0625944	chr16	57744582	57744895	mus_musculus_pwkphj	0.539988	1	1	1
EM10E0625947	chr16	57749528	57749862	mus_musculus_pwkphj	0.83076	1	1	1
EM10E0625948	chr16	57749865	57750068	mus_musculus_pwkphj	0.589537	1	1	1
EM10E0625962	chr16	58172333	58172518	mus_musculus_pwkphj	0.710443	1	1	1
EM10E0625966	chr16	58225111	58225441	mus_musculus_pwkphj	0.974936	1	0.313789	1
EM10E0625975	chr16	58265175	58265470	mus_musculus_pwkphj	0.841925	1	0.627227	1
EM10E0625980	chr16	58274201	58274537	mus_musculus_pwkphj	0.401529	1	1	1
EM10E0625983	chr16	58275132	58275441	mus_musculus_pwkphj	0.325095	1	1	1
EM10E0625988	chr16	58282363	58282535	mus_musculus_pwkphj	0.753451	1	1	1
EM10E0625989	chr16	58284478	58284735	mus_musculus_pwkphj	0.912153	1	0.509244	1
EM10E0625993	chr16	58296108	58296455	mus_musculus_pwkphj	0.431929	1	1	1
EM10E0625994	chr16	58296749	58297094	mus_musculus_pwkphj	0.649504	1	0.887911	1
EM10E0625998	chr16	58301670	58301864	mus_musculus_pwkphj	0.872015	1	0.721492	1
EM10E0625999	chr16	58301876	58302173	mus_musculus_pwkphj	0.532775	1	1	1
EM10E0626002	chr16	58302771	58303017	mus_musculus_pwkphj	0.836301	1	0.761309	1
EM10E0626007	chr16	58318799	58319128	mus_musculus_pwkphj	0.663256	1	0.876779	1
EM10E0626011	chr16	58322147	58322453	mus_musculus_pwkphj	0.361726	1	1	1
EM10E0626012	chr16	58322492	58322690	mus_musculus_pwkphj	0.881243	1	1	1
EM10E0626019	chr16	58328852	58329011	mus_musculus_pwkphj	0.775209	1	1	1
EM10E0626020	chr16	58329528	58329862	mus_musculus_pwkphj	0.881095	1	0.568073	1
EM10E0626022	chr16	58330557	58330847	mus_musculus_pwkphj	0.51149	1	1	1
EM10E0626079	chr16	58492687	58492847	mus_musculus_pwkphj	0.645656	1	1	1
EM10E0626081	chr16	58494572	58494727	mus_musculus_pwkphj	0.726646	1	1	1
EM10E0626087	chr16	58499098	58499336	mus_musculus_pwkphj	0.630625	1	1	1
EM10E0626088	chr16	58503320	58503566	mus_musculus_pwkphj	0.576887	1	1	1
EM10E0626090	chr16	58506017	58506221	mus_musculus_pwkphj	0.592017	1	1	1
EM10E0626092	chr16	58506574	58506923	mus_musculus_pwkphj	0.983515	1	0.125777	1
EM10E0626095	chr16	58510769	58511118	mus_musculus_pwkphj	0.974388	1	0.192351	1
EM10E0626096	chr16	58517218	58517501	mus_musculus_pwkphj	0.525628	1	1	1
EM10E0626097	chr16	58522180	58522417	mus_musculus_pwkphj	0.584423	1	1	1
EM10E0626100	chr16	58523795	58523995	mus_musculus_pwkphj	0.911059	1	1	1
EM10E0626101	chr16	58524083	58524283	mus_musculus_pwkphj	0.647825	1	1	1
EM10E0626104	chr16	58527656	58527972	mus_musculus_pwkphj	0.591989	1	1	1
EM10E0626111	chr16	58535413	58535729	mus_musculus_pwkphj	0.670179	1	1	1
EM10E0626113	chr16	58546639	58546792	mus_musculus_pwkphj	0.823422	1	1	1
EM10E0626127	chr16	59229692	59229890	mus_musculus_pwkphj	0.809206	1	0.786216	1
EM10E0626128	chr16	59230278	59230437	mus_musculus_pwkphj	0.921236	1	0.645081	1
EM10E0626129	chr16	59241254	59241584	mus_musculus_pwkphj	0.97653	1	0.155588	1
EM10E0626130	chr16	59242323	59242640	mus_musculus_pwkphj	0.862075	1	0.598467	1
EM10E0626131	chr16	59253551	59253823	mus_musculus_pwkphj	0.841566	1	0.755998	1
EM10E0626139	chr16	59295202	59295512	mus_musculus_pwkphj	0.497596	1	1	1
EM10E0626146	chr16	59313561	59313894	mus_musculus_pwkphj	0.785153	1	0.694447	1
EM10E0626147	chr16	59318322	59318659
EM10E0626151	chr16	59337826	59338152	mus_musculus_pwkphj	0.746349	1	0.832244	1
EM10E0626154	chr16	59342487	59342748	mus_musculus_pwkphj	0.758031	1	0.824679	1
EM10E0626156	chr16	59351720	59351897	mus_musculus_pwkphj	0.767037	1	0.826361	1
EM10E0626160	chr16	59365736	59366081	mus_musculus_pwkphj	0.560204	1	0.861934	1
EM10E0626161	chr16	59367903	59368165	mus_musculus_pwkphj	0.979468	1	0.289573	1
EM10E0626167	chr16	59379475	59379635	mus_musculus_pwkphj	0.926237	1	0.636587	1
EM10E0626168	chr16	59379674	59379903	mus_musculus_pwkphj	0.822971	1	1	1
EM10E0626170	chr16	59380294	59380636	mus_musculus_pwkphj	0.775353	1	0.812702	1
EM10E0626172	chr16	59388212	59388559	mus_musculus_pwkphj	0.803639	1	0.790887	1
EM10E0626175	chr16	59393042	59393324	mus_musculus_pwkphj	0.913004	1	0.660411	1
EM10E0626176	chr16	59399651	59399901	mus_musculus_pwkphj	0.935923	1	0.452732	1
EM10E0626183	chr16	59417688	59417958	mus_musculus_pwkphj	0.846789	1	0.750558	1
EM10E0626187	chr16	59420626	59420910	mus_musculus_pwkphj	0.68622	1	1	1
EM10E0626189	chr16	59421274	59421595	mus_musculus_pwkphj	0.686213	1	1	1
EM10E0626193	chr16	59424848	59425138	mus_musculus_pwkphj	0.9596	1	0.547752	1
EM10E0626194	chr16	59436037	59436282	mus_musculus_pwkphj	0.809206	1	0.786214	1
EM10E0626201	chr16	59503831	59504173	mus_musculus_pwkphj	0.979464	1	0.289598	1
EM10E0626203	chr16	59666982	59667263	mus_musculus_pwkphj	0.645389	1	0.884664	1
EM10E0626208	chr16	60358626	60358964	mus_musculus_pwkphj	0.877387	1	0.574282	1
EM10E0626209	chr16	60425052	60425232	mus_musculus_pwkphj	0.950355	1	0.576659	1
EM10E0626220	chr16	62176298	62176643	mus_musculus_pwkphj	0.943833	1	0.430615	1
EM10E0626221	chr16	62228056	62228377	mus_musculus_pwkphj	0.966148	1	0.353666	1
EM10E0626226	chr16	62290621	62290791	mus_musculus_pwkphj	0.718539	1	1	1
EM10E0626228	chr16	62327549	62327757	mus_musculus_pwkphj	0.929089	1	0.629098	1
EM10E0626235	chr16	62566305	62566635	mus_musculus_pwkphj	0.681151	1	0.868356	1
EM10E0626240	chr16	62607374	62607531	mus_musculus_pwkphj	0.941461	1	0.440471	1
EM10E0626244	chr16	62627984	62628331	mus_musculus_pwkphj	0.389864	1	1	1
EM10E0626245	chr16	62634874	62635223	mus_musculus_pwkphj	0.820767	1	0.65436	1
EM10E0626249	chr16	62652879	62653218	mus_musculus_pwkphj	0.534049	1	0.927644	1
EM10E0626259	chr16	62676714	62676926	mus_musculus_pwkphj	0.662222	1	1	1
EM10E0626261	chr16	62678530	62678705	mus_musculus_pwkphj	0.984497	1	0.274639	1
EM10E0626262	chr16	62681878	62682114	mus_musculus_pwkphj	0.948808	1	0.415574	1
EM10E0626268	chr16	62795358	62795606	mus_musculus_pwkphj	0.622817	1	1	1
EM10E0626269	chr16	62834883	62835135	mus_musculus_pwkphj	0.490756	1	1	1
EM10E0626270	chr16	62836567	62836883	mus_musculus_pwkphj	0.622795	1	1	1
EM10E0626272	chr16	62851473	62851711	mus_musculus_pwkphj	0.91301	1	0.6604	1
EM10E0626275	chr16	62904559	62904782	mus_musculus_pwkphj	0.962475	1	0.537658	1
EM10E0626278	chr16	62911780	62912126	mus_musculus_pwkphj	0.987958	1	0.232895	1
EM10E0626280	chr16	62912363	62912546	mus_musculus_pwkphj	0.876107	1	1	1
EM10E0626289	chr16	63107991	63108265	mus_musculus_pwkphj	0.983341	1	0.436241	1
EM10E0626290	chr16	63321357	63321638	mus_musculus_pwkphj	0.917633	1	1	1
EM10E0626295	chr16	63454059	63454404	mus_musculus_pwkphj	0.88352	1	0.481722	1
EM10E0626307	chr16	63626878	63627221	mus_musculus_pwkphj	0.950343	1	0.576696	1
EM10E0626309	chr16	63637051	63637400	mus_musculus_pwkphj	0.554569	1	1	1
EM10E0626311	chr16	63638084	63638301	mus_musculus_pwkphj	0.998564	1	0.0956734	1
EM10E0626316	chr16	63683678	63683841	mus_musculus_pwkphj	0.868775	1	1	1
EM10E0626318	chr16	63684384	63684733	mus_musculus_pwkphj	0.767104	1	1	1
EM10E0626319	chr16	63684919	63685214	mus_musculus_pwkphj	0.68115	1	0.868356	1
EM10E0626322	chr16	63762346	63762623	mus_musculus_pwkphj	0.630036	1	1	1
EM10E0626324	chr16	63781185	63781514	mus_musculus_pwkphj	0.670175	1	1	1
EM10E0626327	chr16	63889356	63889703	mus_musculus_pwkphj	0.985101	1	0.423689	1
EM10E0626328	chr16	64085508	64085822	mus_musculus_pwkphj	0.822956	1	1	1
EM10E0626332	chr16	64152982	64153294	mus_musculus_pwkphj	0.87609	1	1	1
EM10E0626333	chr16	64153317	64153517	mus_musculus_pwkphj	0.959605	1	0.547732	1
EM10E0626334	chr16	64153524	64153799	mus_musculus_pwkphj	0.702338	1	1	1
EM10E0626337	chr16	64389887	64390202	mus_musculus_pwkphj	0.959787	1	0.295017	1
EM10E0626341	chr16	64544080	64544422	mus_musculus_pwkphj	0.477223	1	1	1
EM10E0626364	chr16	64671258	64671448	mus_musculus_pwkphj	0.930315	1	1	1
EM10E0626366	chr16	64671779	64671979	mus_musculus_pwkphj	0.942268	1	1	1
EM10E0626379	chr16	64694225	64694574	mus_musculus_pwkphj	0.315199	1	1	1
EM10E0626387	chr16	64704315	64704647	mus_musculus_pwkphj	0.931797	1	0.378327	1
EM10E0626388	chr16	64704816	64705133	mus_musculus_pwkphj	0.477229	1	1	1
EM10E0626400	chr16	64754401	64754745	mus_musculus_pwkphj	0.946348	1	0.423131	1
EM10E0626408	chr16	64925870	64926186	mus_musculus_pwkphj	0.444543	1	1	1
EM10E0626410	chr16	65016133	65016481	mus_musculus_pwkphj	0.256801	1	1	1
EM10E0626418	chr16	65202699	65203036	mus_musculus_pwkphj	0.918604	1	0.665211	1
EM10E0626424	chr16	65269450	65269678	mus_musculus_pwkphj	0.725357	1	1	1
EM10E0626426	chr16	65293992	65294242	mus_musculus_pwkphj	0.504521	1	1	1
EM10E0626428	chr16	65354405	65354580	mus_musculus_pwkphj	0.953526	1	0.40035	1
EM10E0626444	chr16	65445989	65446305	mus_musculus_pwkphj	0.781916	1	0.707073	1
EM10E0626445	chr16	65459377	65459711	mus_musculus_pwkphj	0.996131	1	0.0912401	1
EM10E0626449	chr16	65517817	65518134	mus_musculus_pwkphj	0.718509	1	1	1
EM10E0626456	chr16	65614370	65614597	mus_musculus_pwkphj	0.728706	1	0.842975	1
EM10E0626459	chr16	65615761	65616109	mus_musculus_pwkphj	0.775172	1	1	1
EM10E0626460	chr16	65617749	65618059	mus_musculus_pwkphj	0.6228	1	1	1
EM10E0626464	chr16	65626531	65626821	mus_musculus_pwkphj	0.561966	1	1	1
EM10E0626465	chr16	65631662	65632010	mus_musculus_pwkphj	0.325092	1	1	1
EM10E0626471	chr16	65701714	65702002	mus_musculus_pwkphj	0.791249	1	1	1
EM10E0626472	chr16	65702088	65702344	mus_musculus_pwkphj	0.947944	1	1	1
EM10E0626473	chr16	65761230	65761430	mus_musculus_pwkphj	0.904329	1	1	1
EM10E0626477	chr16	65810510	65810789	mus_musculus_pwkphj	0.345643	1	1	1
EM10E0626478	chr16	65811815	65812131	mus_musculus_pwkphj	0.525623	1	1	1
EM10E0626480	chr16	65820367	65820688	mus_musculus_pwkphj	0.829345	1	0.643699	1
EM10E0626481	chr16	65865724	65866070	mus_musculus_pwkphj	0.98915	1	0.118903	1
EM10E0626486	chr16	66382807	66383105	mus_musculus_pwkphj	0.973305	1	0.321812	1
EM10E0626490	chr16	66447560	66447900	mus_musculus_pwkphj	0.563378	1	0.915284	1
EM10E0626500	chr16	66765303	66765650	mus_musculus_pwkphj	0.85011	1	0.615921	1
EM10E0626502	chr16	66886701	66886949	mus_musculus_pwkphj	0.86709	1	0.727569	1
EM10E0626503	chr16	66903605	66903942	mus_musculus_pwkphj	0.8147	1	0.781462	1
EM10E0626504	chr16	66983226	66983574	mus_musculus_pwkphj	0.947049	1	0.585924	1
EM10E0626506	chr16	67107919	67108247	mus_musculus_pwkphj	0.783222	1	1	1
EM10E0626507	chr16	67143573	67143819	mus_musculus_pwkphj	0.988607	1	0.158426	1
EM10E0626508	chr16	67143888	67144135	mus_musculus_pwkphj	0.957986	1	0.384952	1
EM10E0626509	chr16	67170358	67170687	mus_musculus_pwkphj	0.996125	1	0.29723	1
EM10E0626512	chr16	67398335	67398634	mus_musculus_pwkphj	0.561964	1	1	1
EM10E0626514	chr16	67408161	67408486	mus_musculus_pwkphj	0.941257	1	0.438045	1
EM10E0626525	chr16	67417675	67418018	mus_musculus_pwkphj	0.662185	1	1	1
EM10E0626530	chr16	67566086	67566329	mus_musculus_pwkphj	0.718524	1	1	1
EM10E0626532	chr16	67641415	67641753
EM10E0626536	chr16	68411004	68411329	mus_musculus_pwkphj	0.378392	1	1	1
EM10E0626542	chr16	68891304	68891615	mus_musculus_pwkphj	0.853793	1	1	1
EM10E0626543	chr16	69266279	69266621	mus_musculus_pwkphj	0.881632	1	0.708965	1
EM10E0626545	chr16	69388847	69389165	mus_musculus_pwkphj	0.278076	1	1	1
EM10E0626548	chr16	69888970	69889166	mus_musculus_pwkphj	0.993272	1	1	1
EM10E0626558	chr16	70036293	70036559	mus_musculus_pwkphj	0.807193	1	1	1
EM10E0626564	chr16	70110264	70110539	mus_musculus_pwkphj	0.758027	1	0.824681	1
EM10E0626569	chr16	70112258	70112447	mus_musculus_pwkphj	0.576895	1	1	1
EM10E0626574	chr16	70123557	70123792	mus_musculus_pwkphj	0.841571	1	0.755993	1
EM10E0626578	chr16	70127560	70127756	mus_musculus_pwkphj	0.646359	1	1	1
EM10E0626585	chr16	70360385	70360728	mus_musculus_pwkphj	0.722782	1	0.846402	1
EM10E0626586	chr16	70365551	70365892	mus_musculus_pwkphj	0.681145	1	0.868358	1
EM10E0626591	chr16	70441970	70442241	mus_musculus_pwkphj	0.830769	1	1	1
EM10E0626592	chr16	70451420	70451613	mus_musculus_pwkphj	0.942269	1	1	1
EM10E0626599	chr16	70665156	70665488	mus_musculus_pwkphj	0.539978	1	1	1
EM10E0626600	chr16	70677645	70677975	mus_musculus_pwkphj	0.851943	1	0.745011	1
EM10E0626601	chr16	70678303	70678501	mus_musculus_pwkphj	0.742853	1	1	1
EM10E0626603	chr16	70994468	70994685	mus_musculus_pwkphj	0.630625	1	1	1
EM10E0626604	chr16	71005797	71005976	mus_musculus_pwkphj	0.775208	1	1	1
EM10E0626605	chr16	71044493	71044775	mus_musculus_pwkphj	0.563824	1	1	1
EM10E0626606	chr16	71053124	71053398	mus_musculus_pwkphj	0.938621	1	0.445414	1
EM10E0626614	chr16	71824345	71824693	mus_musculus_pwkphj	0.868748	1	1	1
EM10E0626618	chr16	71826299	71826473	mus_musculus_pwkphj	0.709276	1	1	1
EM10E0626619	chr16	71956339	71956685	mus_musculus_pwkphj	0.345642	1	1	1
EM10E0626622	chr16	72014994	72015252	mus_musculus_pwkphj	0.814711	1	0.781453	1
EM10E0626624	chr16	72019008	72019351	mus_musculus_pwkphj	0.868749	1	1	1
EM10E0626625	chr16	72104434	72104733	mus_musculus_pwkphj	0.97286	1	0.49507	1
EM10E0626628	chr16	72153488	72153780	mus_musculus_pwkphj	0.918443	1	0.495486	1
EM10E0626629	chr16	72173811	72174160	mus_musculus_pwkphj	0.95451	1	0.31289	1
EM10E0626630	chr16	72206846	72207085	mus_musculus_pwkphj	0.841573	1	0.755992	1
EM10E0626632	chr16	72241396	72241610	mus_musculus_pwkphj	0.996017	1	0.0668379	1
EM10E0626633	chr16	72241729	72242065	mus_musculus_pwkphj	0.278076	1	1	1
EM10E0626638	chr16	72307725	72308057	mus_musculus_pwkphj	0.950343	1	0.576696	1
EM10E0626644	chr16	72407839	72408008	mus_musculus_pwkphj	0.996126	1	0.297209	1
EM10E0626646	chr16	72419830	72420078	mus_musculus_pwkphj	0.75904	1	1	1
EM10E0626653	chr16	72446254	72446517	mus_musculus_pwkphj	0.525787	1	1	1
EM10E0626655	chr16	72460261	72460575	mus_musculus_pwkphj	0.96247	1	0.537679	1
EM10E0626656	chr16	72460601	72460841	mus_musculus_pwkphj	0.97739	1	0.472303	1
EM10E0626664	chr16	72474484	72474734	mus_musculus_pwkphj	0.930338	1	0.467214	1
EM10E0626665	chr16	72475386	72475711	mus_musculus_pwkphj	0.791242	1	1	1
EM10E0626668	chr16	72483612	72483873	mus_musculus_pwkphj	0.943658	1	0.594935	1
EM10E0626672	chr16	72488381	72488637	mus_musculus_pwkphj	0.998643	1	0.052946	1
EM10E0626675	chr16	72490466	72490807	mus_musculus_pwkphj	0.78107	1	0.808534	1
EM10E0626676	chr16	72490875	72491075	mus_musculus_pwkphj	0.783248	1	1	1
EM10E0626678	chr16	72496199	72496548	mus_musculus_pwkphj	0.686196	1	1	1
EM10E0626684	chr16	72534068	72534412	mus_musculus_pwkphj	0.710925	1	0.853023	1
EM10E0626691	chr16	72584918	72585233	mus_musculus_pwkphj	0.950345	1	0.57669	1
EM10E0626692	chr16	72591645	72591918	mus_musculus_pwkphj	0.938623	1	0.44541	1
EM10E0626693	chr16	72591978	72592319	mus_musculus_pwkphj	0.569384	1	1	1
EM10E0626698	chr16	72608439	72608745	mus_musculus_pwkphj	0.974936	1	0.313788	1
